## Supplementary material for "Unified nonparametric analysis of single-molecule spatial omics data using probabilistic indices": Data used in the analysis from already existing publications: CSVsMat.csv (part 315 of 485)

	x	y	experiment	fov	cell0	gene	cell
5204054	971.46761910288	506.1402706046339	2	3	7	Fbxl5	143
5204055	780.9602179553398	795.6516745589083	2	3	7	Fbxl5	143
5204056	980.3011556628799	639.9204753201095	2	3	7	Fbxo10	143
5204057	924.2986045034949	762.9258377816417	2	3	7	Fbxo10	143
5204058	967.359409006633	811.2123785442515	2	3	7	Fbxo10	143
5204059	1028.9989092009382	605.096589170885	2	3	7	Fbxo21	143
5204060	1038.5888139731296	867.2813581362607	2	3	7	Fbxo24	143
5204061	926.1409447660334	811.7750067843926	2	3	7	Fbxo24	143
5204062	1238.4414745237932	774.8401697596944	2	3	7	Fbxo24	143
5204063	1014.9230936482468	731.9443827649061	2	3	7	Fbxo24	143
5204064	1020.9341201283582	868.3412105076326	2	3	7	Fbxo24	143
5204065	1254.972386303722	848.4981125865763	2	3	7	Fbxo28	143
5204066	921.2113791527845	877.5007578719756	2	3	7	Fbxo28	143
5204067	1117.967408317556	770.2461813353905	2	3	7	Fbxo28	143
5204068	1105.21568619856	508.9875009799875	2	3	7	Fbxo28	143
5204069	842.2084905968863	828.9995378068668	2	3	7	Fbxo28	143
5204070	1345.8419979946686	807.1348192559885	2	3	7	Fbxo4	143
5204071	1081.788189640249	566.8908694959621	2	3	7	Fbxo4	143
5204072	946.4718516347689	643.4057626227892	2	3	7	Fbxo4	143
5204073	1026.5506422960873	543.7840813472945	2	3	7	Fbxo41	143
5204074	1268.6912461620448	839.43330815933	2	3	7	Fbxo41	143
5204075	1220.1896856056708	709.4293425257979	2	3	7	Fbxo41	143
5204076	1177.6115510907168	667.2415916840313	2	3	7	Fbxo8	143
5204077	911.2829973044783	696.4522683111895	2	3	7	Fbxo8	143
5204078	961.3535788427342	640.7410566464573	2	3	7	Fbxo8	143
5204079	1313.2051567047502	817.3817098705102	2	3	7	Fbxw17	143
5204080	1055.9424113370414	570.623188275604	2	3	7	Fbxw17	143
5204081	1107.6965746310404	832.133878452684	2	3	7	Fbxw17	143
5204082	793.0372642480246	855.041558443038	2	3	7	Fbxw4	143
5204083	1245.8074950831733	756.0375382072764	2	3	7	Fbxw4	143
5204084	1050.3560218196528	848.6962921127664	2	3	7	Fbxw4	143
5204085	906.5423337752943	838.2909138034456	2	3	7	Fbxw4	143
5204086	991.5461397392221	794.5390302315411	2	3	7	Fbxw4	143
5204087	995.852894907814	513.9024334430295	2	3	7	Fbxw4	143
5204088	993.0464007815206	572.5291499817647	2	3	7	Fbxw4	143
5204089	1201.0101788978084	748.2487478826583	2	3	7	Fcgrt	143
5204090	929.4966872481391	508.7404523018479	2	3	7	Fcgrt	143
5204091	1021.7766593918553	822.8038681592749	2	3	7	Fcgrt	143
5204092	1100.7943422025055	548.7293485486216	2	3	7	Fcgrt	143
5204093	1056.235340475751	610.833684927728	2	3	7	Fcho2	143
5204094	982.969268622137	834.3179248933264	2	3	7	Fech	143
5204095	820.4627459406457	902.320616938856	2	3	7	Fech	143
5204096	876.9650112857602	892.3202332205421	2	3	7	Fech	143
5204097	1216.754856143519	718.6884715683805	2	3	7	Fech	143
5204098	917.716656960059	856.8188222908573	2	3	7	Fech	143
5204099	948.5967629482802	817.0896231829705	2	3	7	Fech	143
5204100	974.7321470668303	868.2244531605552	2	3	7	Fech	143
5204101	1018.1603794223687	847.0269783321016	2	3	7	Fem1a	143
5204102	1019.6303710890423	799.5939010276373	2	3	7	Ffar2	143
5204103	1071.1561793133246	557.2777758606891	2	3	7	Ffar2	143
5204104	953.9017363516554	798.0341325998085	2	3	7	Ffar2	143
5204105	977.5610888974114	678.1927011782232	2	3	7	Ffar2	143
5204106	1032.9860429631608	681.969618201591	2	3	7	Fgd2	143
5204107	802.0995085882016	777.6249428729363	2	3	7	Fgd3	143
5204108	903.1028935492344	875.8800214103069	2	3	7	Fgd3	143
5204109	1078.5700362455214	873.4958429967817	2	3	7	Fgf10	143
5204110	941.5638192948865	636.7364614803813	2	3	7	Fgf10	143
5204111	1244.076673608402	817.7431352590739	2	3	7	Fgf10	143
5204112	1191.3243348303265	745.4902911566481	2	3	7	Fgf10	143
5204113	964.6546063276028	837.886759295479	2	3	7	Fgf15	143
5204114	1022.7427184178426	554.6909771590161	2	3	7	Fgfr1op	143
5204115	1053.0724967552908	690.3651619398075	2	3	7	Fgfr1op	143
5204116	1026.240344306846	543.7462825017543	2	3	7	Fgfr1op	143
5204117	1107.864253569444	809.2515914605823	2	3	7	Fgfr3	143
5204118	1102.0943989740126	817.4970332794896	2	3	7	Fgfrl1	143
5204119	1019.9760465201576	612.6072026717536	2	3	7	Fgfrl1	143
5204120	945.757900110508	714.9849494495004	2	3	7	Fhl1	143
5204121	1089.6569232731163	852.2682362551177	2	3	7	Fhl1	143
5204122	1072.1293393557569	834.3015077091601	2	3	7	Fig4	143
5204123	1139.2112198469454	597.9755921947324	2	3	7	Filip1l	143
5204124	1068.4586631889756	732.9829199220635	2	3	7	Filip1l	143
5204125	976.452432177421	519.2228251111087	2	3	7	Filip1l	143
5204126	1226.467446894798	842.9872876678301	2	3	7	Filip1l	143
5204127	904.9495512473243	616.478257873051	2	3	7	Filip1l	143
5204128	971.4544063299411	818.4879417097147	2	3	7	Filip1l	143
5204129	1028.5460200379111	653.0535924227146	2	3	7	Filip1l	143
5204130	900.450700807841	801.4876137001108	2	3	7	Filip1l	143
5204131	1056.457670939657	680.9803881611334	2	3	7	Filip1l	143
5204132	1007.704639764426	603.2268264013873	2	3	7	Filip1l	143
5204133	1175.9644704347031	785.4847578399822	2	3	7	Filip1l	143
5204134	1077.4053840190352	661.861779098878	2	3	7	Filip1l	143
5204135	1120.2098220074631	539.4727743518808	2	3	7	Filip1l	143
5204136	1196.4656659162733	807.4857111245052	2	3	7	Filip1l	143
5204137	993.4537578228037	581.9758671990709	2	3	7	Filip1l	143
5204138	1116.5503032441652	589.7156518447993	2	3	7	Filip1l	143
5204139	1151.9619117527272	604.2258060938447	2	3	7	Filip1l	143
5204140	1097.7251035818244	538.1874068210284	2	3	7	Fip1l1	143
5204141	786.217315829397	784.9463836765962	2	3	7	Fip1l1	143
5204142	1327.483503538701	834.9448690509787	2	3	7	Fip1l1	143
5204143	1172.1130305307795	679.7993794150436	2	3	7	Fip1l1	143
5204144	1219.730308861969	829.6953013667733	2	3	7	Fip1l1	143
5204145	1230.230387503462	789.9440710296996	2	3	7	Fip1l1	143
5204146	1060.9757430390114	847.1967123208644	2	3	7	Fip1l1	143
5204147	1032.439999417824	651.7994990032853	2	3	7	Fip1l1	143
5204148	923.9712735183299	770.1951881336664	2	3	7	Fip1l1	143
5204149	770.4674926715293	899.199831366857	2	3	7	Fip1l1	143
5204150	1175.2287104150334	779.44408136037	2	3	7	Fip1l1	143
5204151	1084.1074715254442	502.1257945771313	2	3	7	Fip1l1	143
5204152	832.2189461568556	836.4476352603281	2	3	7	Fip1l1	143
5204153	1123.7262606311492	609.6893625703857	2	3	7	Fip1l1	143
5204154	925.7209273271836	696.4430187050623	2	3	7	Fip1l1	143
5204155	1008.4724459128586	532.4377291006087	2	3	7	Fip1l1	143
5204156	1213.2296941129662	754.4431329028312	2	3	7	Fip1l1	143
5204157	1030.7238988822885	861.2963766056291	2	3	7	Fip1l1	143
5204158	1084.7246456867483	524.4370848523741	2	3	7	Fip1l1	143
5204159	942.0889715011275	743.3758118965953	2	3	7	Fkbp14	143
5204160	766.2081679304063	815.5111905330352	2	3	7	Fkbp8	143
5204161	1120.9447559331034	609.4212198416261	2	3	7	Fkbp8	143
5204162	1024.940421315691	816.4260159933427	2	3	7	Fkbp8	143
5204163	1255.4744156980569	802.7611914759825	2	3	7	Fkbp8	143
5204164	1114.9700132300804	505.25118936349367	2	3	7	Fkbp8	143
5204165	1096.7192388100252	704.5077918765912	2	3	7	Fkbp8	143
5204166	825.4601281167094	813.7611821582219	2	3	7	Fkbp8	143
5204167	1137.9704743394861	845.7625210502347	2	3	7	Fkbp8	143
5204168	927.2134648450437	860.7628322263097	2	3	7	Fkbp8	143
5204169	1209.7229573561742	731.7588010112099	2	3	7	Fkbp8	143
5204170	1125.8475179329914	573.3023528695402	2	3	7	Fkbp8	143
5204171	792.9590404115721	834.5118455444538	2	3	7	Fkbp8	143
5204172	945.2142563075221	640.7555462232037	2	3	7	Fkbp8	143
5204173	1064.968309852033	560.50299128543	2	3	7	Fkbp8	143
5204174	1133.970567353409	597.5042801854352	2	3	7	Fkbp8	143
5204175	786.95879352467	874.5131610685395	2	3	7	Fkbp8	143
5204176	795.9591143079974	856.7625768814122	2	3	7	Fkbp8	143
5204177	986.4654627075217	830.5118894682668	2	3	7	Fkbp8	143
5204178	1022.9666785066722	822.7616486191431	2	3	7	Fkbp8	143
5204179	1146.470949798232	623.7551591063946	2	3	7	Fkbp8	143
5204180	1115.9700687209715	477.7502875948517	2	3	7	Fkbp8	143
5204181	1197.6124674533633	730.7584785434177	2	3	7	Fkbp8	143
5204182	1128.7724508943343	601.468248920454	2	3	7	Fkbp8	143
5204183	1086.1687070020039	505.68001665961816	2	3	7	Fli1	143
5204184	1135.4207995547586	581.6846131883838	2	3	7	Fli1	143
5204185	1109.669800679228	529.9315378553526	2	3	7	Fli1	143
5204186	1166.0413812026948	730.6022156837051	2	3	7	Flna	143
5204187	932.0316468973881	823.8553743853763	2	3	7	Flna	143
5204188	948.5325848862819	726.8514817769943	2	3	7	Flna	143
5204189	1049.0370734126723	564.8451799338138	2	3	7	Flna	143
5204190	982.2844700033293	530.5936240772338	2	3	7	Flna	143
5204191	966.4010606244932	622.1571195255042	2	3	7	Flna	143
5204192	1052.7875886488982	429.589708959385	2	3	7	Flna	143
5204193	901.5307778544518	687.3497624123504	2	3	7	Flna	143
5204194	890.0298515993553	858.8566830418727	2	3	7	Flna	143
5204195	1182.542318632884	633.8483268435145	2	3	7	Flna	143
5204196	1009.0347095543777	844.6064183874896	2	3	7	Flna	143
5204197	874.5293967143764	797.1041487999419	2	3	7	Flna	143
5204198	852.2702690400009	824.1302762852139	2	3	7	Flna	143
5204199	1179.291644111153	839.8566767761586	2	3	7	Flna	143
5204200	1139.2907258228765	572.5957406756052	2	3	7	Flna	143
5204201	1171.5414907038457	778.8541776987497	2	3	7	Flna	143
5204202	1026.286258487184	528.0936454465468	2	3	7	Flna	143
5204203	902.0308359577209	669.8490505975072	2	3	7	Flna	143
5204204	1134.7900513359348	756.8531915647397	2	3	7	Flna	143
5204205	1045.2861102647453	877.857864792147	2	3	7	Flna	143
5204206	994.784706098357	630.8477134943148	2	3	7	Flna	143
5204207	1209.0432363267196	686.3505343595085	2	3	7	Flna	143
5204208	1121.6476856512165	627.2181947044323	2	3	7	Flna	143
5204209	1083.7888537495717	424.3395803642326	2	3	7	Flna	143
5204210	957.782769815176	796.6043408061684	2	3	7	Flna	143
5204211	1037.5360806370768	769.8534598404478	2	3	7	Flna	143
5204212	1237.2942383331865	747.8530988779532	2	3	7	Flna	143
5204213	893.2801757102018	790.8539365885656	2	3	7	Flna	143
5204214	1109.2887249391902	871.3577628979906	2	3	7	Flna	143
5204215	1002.534347522079	888.1081759989664	2	3	7	Flna	143
5204216	1044.286733942485	625.5976396601096	2	3	7	Flna	143
5204217	864.029021701416	773.6031640059098	2	3	7	Flna	143
5204218	850.5282106270157	878.8573873618351	2	3	7	Flna	143
5204219	957.2825602545311	870.8573491809079	2	3	7	Flna	143
5204220	1208.2931782470093	703.8512382805428	2	3	7	Flna	143
5204221	1093.7888194419813	591.3463786366335	2	3	7	Flna	143
5204222	896.2802341551281	814.8549177017971	2	3	7	Flna	143
5204223	906.780753145915	776.8534021121482	2	3	7	Flna	143
5204224	912.2807012443533	883.8577578252066	2	3	7	Flna	143
5204225	1166.7916340886663	648.8488935222222	2	3	7	Flna	143
5204226	947.2827236089789	654.8485639331832	2	3	7	Flna	143
5204227	1001.5350843337142	593.846228139553	2	3	7	Flna	143
5204228	1175.29174398241	741.3526854610766	2	3	7	Flna	143
5204229	980.5336073727545	829.355728640875	2	3	7	Flna	143
5204230	967.0337936003571	547.5942708508715	2	3	7	Flna	143
5204231	1148.0403255660447	852.35710509513	2	3	7	Flna	143
5204232	1020.7857774785405	624.5975320346647	2	3	7	Flna	143
5204233	950.7826197169296	745.8522580627371	2	3	7	Flna	143
5204234	1129.2904251033772	532.8440960870307	2	3	7	Flna	143
5204235	888.529880593512	829.855500463666	2	3	7	Flna	143
5204236	902.2730024101947	723.792172886393	2	3	7	Flna	143
5204237	929.0314062860186	868.1071740811494	2	3	7	Flna	143
5204238	974.0333842560156	810.8549578402498	2	3	7	Flna	143
5204239	966.7836556657705	598.846339274515	2	3	7	Flna	143
5204240	1050.037215917134	533.843925161505	2	3	7	Flna	143
5204241	1050.2798762400805	862.7993993252317	2	3	7	Flna	143
5204242	1182.041768724935	829.8562760908103	2	3	7	Flna	143
5204243	938.2817397561344	889.8580696021501	2	3	7	Flna	143
5204244	925.0313925721777	812.6049061262347	2	3	7	Flna	143
5204245	964.2832436294716	718.1011664489067	2	3	7	Flna	143
5204246	1232.294112654821	713.6016957161266	2	3	7	Flna	143
5204247	1006.0353903134641	541.8441340267259	2	3	7	Flna	143
5204248	844.2780517871927	842.8559161685827	2	3	7	Flna	143
5204249	951.2829220351244	635.0977590110732	2	3	7	Flna	143
5204250	914.0632906702916	867.833195331176	2	3	7	Flna	143
5204251	926.5319350669708	634.8476931900423	2	3	7	Flna	143
5204252	858.2787424867707	795.1040096761121	2	3	7	Flna	143
5204253	945.0651329333047	804.4976116883485	2	3	7	Flna	143
5204254	904.2809641351	660.8486939910829	2	3	7	Flna	143
5204255	1121.539916717515	606.5970675612	2	3	7	Flna	143
5204256	902.0304506939392	823.8552950371992	2	3	7	Flna	143
5204257	964.609472837897	691.4574220010718	2	3	7	Flna	143
5204258	1113.0389180670882	849.8569053821025	2	3	7	Flna	143
5204259	955.282583710575	830.1056844043057	2	3	7	Flna	143
5204260	1214.0430479062077	836.8566442199267	2	3	7	Flna	143
5204261	937.0317704435777	861.6069243649735	2	3	7	Flna	143
5204262	895.7801550472743	834.8557222102199	2	3	7	Flna	143
5204263	1115.6170969027119	612.4539653436015	2	3	7	Flna	143
5204264	1168.7915553797407	707.6012809232745	2	3	7	Flna	143
5204265	945.5320444908476	885.8579214083395	2	3	7	Flna	143
5204266	1068.537025702502	886.3582717779545	2	3	7	Flna	143
5204267	1174.7920241853533	623.5978999221857	2	3	7	Flna	143
5204268	880.0296041107472	798.8542236747705	2	3	7	Flna	143
5204269	974.5338678763321	639.098005179219	2	3	7	Flna	143
5204270	1181.791933507741	765.8536802990296	2	3	7	Flna	143
5204271	887.2797986517296	841.6059850950758	2	3	7	Flna	143
5204272	905.5310571700243	644.8480433894144	2	3	7	Flna	143
5204273	918.7815105664791	673.099239835573	2	3	7	Flna	143
5204274	864.7790400484762	780.6034499344321	2	3	7	Flna	143
5204275	944.1497787919019	683.8946577292407	2	3	7	Flna	143
5204276	1070.948373033652	561.1180067966565	2	3	7	Flna	143
5204277	959.0328450308107	784.6038602544811	2	3	7	Flna	143
5204278	866.5290938265155	789.8538205035882	2	3	7	Flna	143
5204279	942.5320729550291	828.8556021280531	2	3	7	Flna	143
5204280	1130.0403000651286	586.8462853675396	2	3	7	Flna	143
5204281	882.5296249625743	832.6055959669021	2	3	7	Flna	143
5204282	917.0311848870637	766.3530093869284	2	3	7	Flna	143
5204283	915.2812558139378	720.3511288497414	2	3	7	Flna	143
5204284	966.0330150805223	827.8556261301608	2	3	7	Flna	143
5204285	1159.2908401614345	839.1065939001135	2	3	7	Flna	143
5204286	878.5294987908278	820.8551091729214	2	3	7	Flna	143
5204287	903.5308212447447	703.6004268344963	2	3	7	Flna	143
5204288	945.0325999419995	669.8491635028116	2	3	7	Flna	143
5204289	915.7812459127288	726.3513841739418	2	3	7	Flna	143
5204290	1204.0430669708467	675.6000854824351	2	3	7	Flna	143
5204291	915.1491649476166	776.2301194474712	2	3	7	Flna	143
5204292	1177.0420452892497	647.8488827287039	2	3	7	Flna	143
5204293	1169.5413996270795	782.6043308654068	2	3	7	Flna	143
5204294	873.7792640758323	833.1055890937874	2	3	7	Flna	143
5204295	922.0312466594386	821.8552669482493	2	3	7	Flna	143
5204296	890.9697164280733	849.5628817238352	2	3	7	Flna	143
5204297	897.0303216519397	787.1037849017333	2	3	7	Flna	143
5204298	892.029893196249	873.8572965668435	2	3	7	Flna	143
5204299	896.5302848461363	797.6042135693444	2	3	7	Flna	143
5204300	974.0333303491341	829.3557141852195	2	3	7	Flna	143
5204301	937.2819256960202	803.854579624095	2	3	7	Flna	143
5204302	904.280968167624	657.3485582246828	2	3	7	Flna	143
5204303	907.3961379121571	892.8341403353703	2	3	7	Flna	143
5204304	942.5321545969184	797.8543450620318	2	3	7	Flna	143
5204305	899.5308033324861	648.8481897898257	2	3	7	Flna	143
5204306	947.2827394106349	648.8483206300824	2	3	7	Flna	143
5204307	920.9406883222267	678.4566672742299	2	3	7	Flna	143
5204308	963.0334227844477	626.8474675754536	2	3	7	Flna	143
5204309	878.5294619202971	834.8556768801567	2	3	7	Flna	143
5204310	1024.8651208026602	601.7092403970248	2	3	7	Flnc	143
5204311	1037.8665301099622	861.4698739291472	2	3	7	Flnc	143
5204312	1198.6226305107261	711.7131771944947	2	3	7	Flnc	143
5204313	787.3559883368612	793.4679187686642	2	3	7	Flnc	143
5204314	1154.6203329317548	567.4573948263451	2	3	7	Flnc	143
5204315	939.4939612097032	829.4520052349197	2	3	7	Flnc	143
5204316	943.361942529601	654.9617002537497	2	3	7	Flnc	143
5204317	919.1117092426989	883.471182320775	2	3	7	Flnc	143
5204318	864.109394520294	865.7206304430691	2	3	7	Flnc	143
5204319	891.6101344295084	749.9657807758286	2	3	7	Flnc	143
5204320	902.3608063588574	818.7185698111228	2	3	7	Flnc	143
5204321	1103.868775011474	722.7139509565359	2	3	7	Flnc	143
5204322	977.6132116691186	612.959854346268	2	3	7	Flnc	143
5204323	1166.6211637808037	666.7114341187939	2	3	7	Flnc	143
5204324	974.5782712491285	683.6124588483932	2	3	7	Flnc	143
5204325	1059.1164559314004	580.9582691898866	2	3	7	Flnc	143
5204326	1193.6224798433645	729.4639254256361	2	3	7	Flnc	143
5204327	979.2986906049931	889.7545896869993	2	3	7	Flnc	143
5204328	860.1090404647839	809.7183460057875	2	3	7	Flnc	143
5204329	1013.9669239429373	886.0876370259621	2	3	7	Flnc	143
5204330	985.2457223836917	566.9407791685121	2	3	7	Flnc	143
5204331	948.1120522510412	628.9606198062627	2	3	7	Flnc	143
5204332	1207.4248753724337	749.7144456861192	2	3	7	Flnc	143
5204333	908.1112721284769	887.4713788376337	2	3	7	Flnc	143
5204334	942.362397490303	802.7177777621927	2	3	7	Flnc	143
5204335	1041.3652342940363	434.70231375328586	2	3	7	Flnc	143
5204336	952.1129144895119	837.9692028244428	2	3	7	Flnc	143
5204337	943.827583396747	855.1196654320162	2	3	7	Flnc	143
5204338	1147.6203925678667	669.7116211917192	2	3	7	Flnc	143
5204339	945.8620192403101	648.4614209411112	2	3	7	Flnc	143
5204340	883.2405501680936	841.619039222381	2	3	7	Flnc	143
5204341	1037.3002909417644	608.4082097400059	2	3	7	Flnc	143
5204342	982.6257522409317	669.4596739661733	2	3	7	Flot1	143
5204343	1095.6387760379844	499.39643449760996	2	3	7	Flot1	143
5204344	1125.3828304597293	475.4502039589525	2	3	7	Flot1	143
5204345	995.6264108279511	611.7068408213095	2	3	7	Flot1	143
5204346	984.3640137441566	807.54065676528	2	3	7	Flt1	143
5204347	1201.354869696773	775.8390519004159	2	3	7	Fmn1	143
5204348	970.9457503743195	702.7189123428846	2	3	7	Fmn1	143
5204349	928.9438446100471	848.2256951671455	2	3	7	Fmn1	143
5204350	947.9641708019511	751.2724161369888	2	3	7	Fmo5	143
5204351	1110.4113076670792	851.1799551174403	2	3	7	Fmo5	143
5204352	1144.836602925313	605.2189488988652	2	3	7	Fmr1	143
5204353	773.3164971383876	799.7301626309946	2	3	7	Fmr1	143
5204354	1352.8483111053515	808.9798345950552	2	3	7	Fmr1	143
5204355	983.5779046494529	707.7248099554047	2	3	7	Fmr1	143
5204356	885.5727970349926	894.485195565341	2	3	7	Fmr1	143
5204357	1256.8430132986382	788.4788401958372	2	3	7	Fmr1	143
5204358	777.5687657568252	852.7811316389442	2	3	7	Fmr1	143
5204359	1060.8323931131072	877.4840157015229	2	3	7	Fmr1	143
5204360	1089.8335004172702	545.4657491573822	2	3	7	Fmr1	143
5204361	991.328178690541	607.2192822197269	2	3	7	Fmr1	143
5204362	1136.3360322943763	538.4652972621311	2	3	7	Fmr1	143
5204363	764.2346019348935	832.7797731133447	2	3	7	Fmr1	143
5204364	991.8283307310207	687.9737211105927	2	3	7	Fmr1	143
5204365	1264.8435046742304	822.7307129089016	2	3	7	Fmr1	143
5204366	882.572614392712	880.234418887508	2	3	7	Fmr1	143
5204367	1181.4288976319028	650.7180967222255	2	3	7	Fn3krp	143
5204368	1224.1801292214088	764.4733067036062	2	3	7	Fn3krp	143
5204369	1363.7935508268995	828.6278307349326	2	3	7	Fnbp4	143
5204370	1125.4003551678502	830.350611787432	2	3	7	Fnbp4	143
5204371	1080.1087688980951	533.27524105893	2	3	7	Fnbp4	143
5204372	1111.0862011540128	685.4680669994518	2	3	7	Fndc9	143
5204373	1106.3059010384304	520.6303228873816	2	3	7	Fndc9	143
5204374	832.2424185087459	830.0471710037588	2	3	7	Fntb	143
5204375	906.2479001165387	702.2912323995549	2	3	7	Fntb	143
5204376	889.4951191203343	861.0495069402706	2	3	7	Fntb	143
5204377	1020.1916485490755	767.0313800025775	2	3	7	Fosb	143
5204378	1233.482960675245	796.6617966913336	2	3	7	Fosb	143
5204379	1109.146279799563	459.9787752206095	2	3	7	Fosb	143
5204380	1094.2631294512075	867.3342816171134	2	3	7	Fosb	143
5204381	840.5001746299251	887.0855054895553	2	3	7	Fosb	143
5204382	992.1393415505363	681.988169172164	2	3	7	Fosb	143
5204383	1308.5240040626688	796.5805005248362	2	3	7	Fosb	143
5204384	968.9672636805866	694.4107671661126	2	3	7	Fosb	143
5204385	1053.0112955063096	851.653660084819	2	3	7	Foxa2	143
5204386	1067.1074906405806	627.4145487084323	2	3	7	Foxa2	143
5204387	1055.2537957690936	607.272922788013	2	3	7	Foxh1	143
5204388	982.5745216497749	654.1748783781323	2	3	7	Foxh1	143
5204389	1111.6160958535297	683.885055425608	2	3	7	Foxh1	143
5204390	1214.1548029736432	724.7977307889821	2	3	7	Foxj2	143
5204391	985.963504646304	579.485015356566	2	3	7	Foxj2	143
5204392	1266.407125054247	818.30238151644	2	3	7	Foxj2	143
5204393	936.6414485980542	698.7958459744597	2	3	7	Foxj2	143
5204394	1083.148738412482	605.7916766113252	2	3	7	Foxj2	143
5204395	866.2732687873256	882.5256917272945	2	3	7	Foxk1	143
5204396	1115.7794174101714	455.0126324555123	2	3	7	Foxk1	143
5204397	894.7740692859694	875.7754265264069	2	3	7	Foxk1	143
5204398	1150.0520559178085	827.9907751718548	2	3	7	Foxn3	143
5204399	770.0330466145783	834.9913607280654	2	3	7	Foxn3	143
5204400	1042.0464638746364	528.225844106551	2	3	7	Foxn3	143
5204401	1004.4708207444488	829.86352622225	2	3	7	Foxn3	143
5204402	1131.809295741383	558.8517027518839	2	3	7	Foxn3	143
5204403	998.794343607058	588.9789152954514	2	3	7	Foxn3	143
5204404	838.5364795551891	837.7414531579379	2	3	7	Foxn3	143
5204405	775.0333132227316	860.7426408154877	2	3	7	Foxn3	143
5204406	812.2851702060509	841.9916853007882	2	3	7	Foxn3	143
5204407	851.9771539835215	839.7340194481467	2	3	7	Foxn3	143
5204408	1028.704536193072	632.6476636004237	2	3	7	Foxo3	143
5204409	1124.9589340936	521.3949010316626	2	3	7	Foxo3	143
5204410	993.3877667913445	877.1453724304279	2	3	7	Foxo3	143
5204411	1166.3942686070025	831.1445397807687	2	3	7	Foxo3	143
5204412	1048.391139494319	594.468703744623	2	3	7	Foxo3	143
5204413	991.0000191201887	883.0600027300216	2	3	7	Foxo4	143
5204414	1005.2533707473797	637.2966287701686	2	3	7	Foxo4	143
5204415	945.555462592582	699.501078449598	2	3	7	Frk	143
5204416	1199.5399659296318	705.0818722360859	2	3	7	Frk	143
5204417	819.7997485646166	808.005712269533	2	3	7	Frk	143
5204418	1175.3155126795634	798.5057869801094	2	3	7	Frk	143
5204419	1025.6995251791477	755.9785720900826	2	3	7	Frmd4a	143
5204420	992.202786893966	438.9593035407358	2	3	7	Frmd4a	143
5204421	1176.7104634812972	633.723859739744	2	3	7	Frmd4a	143
5204422	989.4515575614505	503.9630982005141	2	3	7	Frmd4a	143
5204423	1075.2064817777573	511.71497711520215	2	3	7	Frmd4a	143
5204424	963.6443429697051	844.9635054740451	2	3	7	Frmd4a	143
5204425	1070.494836797534	545.2543296315811	2	3	7	Frmd4a	143
5204426	967.1760114006016	650.8327009183546	2	3	7	Frmd7	143
5204427	1009.6770399935216	808.0869075619387	2	3	7	Frmd7	143
5204428	931.8320824545129	665.4029541484177	2	3	7	Frmd7	143
5204429	1107.0573828160873	818.0796454671125	2	3	7	Frs2	143
5204430	805.2972716459624	915.4355243920909	2	3	7	Frs2	143
5204431	1167.567841350875	743.4240061484539	2	3	7	Frs2	143
5204432	923.0536812480861	792.4278408952922	2	3	7	Frs2	143
5204433	1216.0705419525616	712.6720225771171	2	3	7	Frs2	143
5204434	1023.8856293601054	660.3846539170895	2	3	7	Fscn2	143
5204435	1172.1177808787745	842.2210359087152	2	3	7	Fscn2	143
5204436	930.815990030885	664.3984343833878	2	3	7	Fscn2	143
5204437	1192.3154604838041	818.6667320932285	2	3	7	Fsd2	143
5204438	1117.9106075527677	634.4205709638984	2	3	7	Fstl1	143
5204439	931.8995975725318	721.6727838646317	2	3	7	Fstl1	143
5204440	1150.1595103188884	849.4323933696742	2	3	7	Fstl1	143
5204441	1060.6580256768104	598.9179414991775	2	3	7	Fstl1	143
5204442	1064.6576677411745	643.1703421532167	2	3	7	Fstl1	143
5204443	1171.1614332229333	786.9293563769206	2	3	7	Fstl1	143
5204444	801.3923874475357	743.172211549549	2	3	7	Fstl1	143
5204445	955.8998216354336	802.4273721494358	2	3	7	Fstl1	143
5204446	1066.159402651776	516.6636613546943	2	3	7	Fstl1	143
5204447	957.9009770588768	721.6731228947675	2	3	7	Fstl1	143
5204448	1018.9059028043471	591.9170303600146	2	3	7	Fstl1	143
5204449	954.4001587936416	770.9256837398234	2	3	7	Fstl1	143
5204450	922.9275400139619	825.7199373292096	2	3	7	Fstl1	143
5204451	1060.9060529114845	751.9260661459061	2	3	7	Fstl1	143
5204452	924.9178032255571	682.2190925512782	2	3	7	Fstl1	143
5204453	965.6515712456797	707.6724820113213	2	3	7	Fstl1	143
5204454	897.8973595819807	755.1741093393638	2	3	7	Fstl1	143
5204455	1138.6591071433945	833.6814230687426	2	3	7	Fstl1	143
5204456	972.6522233780422	686.4214367915295	2	3	7	Fstl1	143
5204457	943.650093190122	731.9234769668815	2	3	7	Fstl1	143
5204458	1089.6067420949037	526.7041528582664	2	3	7	Fstl1	143
5204459	1156.6381421263457	793.4544379047139	2	3	7	Fstl1	143
5204460	1066.908001207063	626.9195122377403	2	3	7	Fstl1	143
5204461	961.6517106924858	681.1710117523137	2	3	7	Fstl1	143
5204462	959.9000850148269	798.4272248957616	2	3	7	Fstl1	143
5204463	970.1243039446306	768.7399948519438	2	3	7	Fubp3	143
5204464	1135.1350244097357	612.7316566452672	2	3	7	Fubp3	143
5204465	1086.0467786349873	441.5003384712259	2	3	7	Fubp3	143
5204466	1039.879185172076	641.9828422088377	2	3	7	Fubp3	143
5204467	1152.6742475087044	719.5180630434876	2	3	7	Fuca1	143
5204468	1076.6717313820513	662.5156028808684	2	3	7	Fuca1	143
5204469	1036.6419244665274	846.4398433889831	2	3	7	Fuca1	143
5204470	1180.674611164288	857.2732506725214	2	3	7	Fuca1	143
5204471	1141.3125646797123	626.1008431678833	2	3	7	Fuca1	143
5204472	1097.5855525885434	869.6997005045981	2	3	7	Fzd10	143
5204473	1007.6917028659941	672.267480803489	2	3	7	Fzd8	143
5204474	943.6563579997248	838.1823585929076	2	3	7	G2e3	143
5204475	1055.4107135132083	522.6727941653064	2	3	7	G2e3	143
5204476	976.6578341269394	673.6773030525891	2	3	7	G2e3	143
5204477	1125.8108441675531	446.99085185517407	2	3	7	G630093k05rik	143
5204478	1335.099277611051	805.0087719405802	2	3	7	Gabbr2	143
5204479	1143.7654478335005	819.8984878936157	2	3	7	Gabbr2	143
5204480	1125.4967538990472	617.8278466268204	2	3	7	Gabra3	143
5204481	1026.4223256885261	811.0628005254096	2	3	7	Gabra3	143
5204482	997.0197143604155	705.2736329739552	2	3	7	Gabra3	143
5204483	994.7178115853965	675.1694816927073	2	3	7	Gabra4	143
5204484	1062.219924343335	428.9082545761471	2	3	7	Gabra4	143
5204485	1064.4704069843838	534.6629483678581	2	3	7	Gabra4	143
5204486	1183.4963252175066	804.7742633970648	2	3	7	Gabrd	143
5204487	1239.0871462550017	795.6667592361222	2	3	7	Gabrd	143
5204488	1028.4906945198288	593.7658870407249	2	3	7	Gabrd	143
5204489	966.9664291744737	740.2141925618799	2	3	7	Gad2	143
5204490	1084.3925902881247	459.4724236120061	2	3	7	Galc	143
5204491	1206.875704702751	741.33617325675	2	3	7	Galk2	143
5204492	1311.1292935569459	826.8415683135447	2	3	7	Galk2	143
5204493	1127.3322132392873	527.951344967283	2	3	7	Galm	143
5204494	1122.9783323998518	528.4724444155007	2	3	7	Galm	143
5204495	1006.0073419776259	597.5408517050884	2	3	7	Galnt10	143
5204496	1047.9406047300665	851.0989452310074	2	3	7	Galnt10	143
5204497	1120.7677260680512	517.4198637380392	2	3	7	Galnt13	143
5204498	950.9164995193086	881.1805373849083	2	3	7	Galnt13	143
5204499	982.0186972641181	805.1209785559204	2	3	7	Galnt13	143
5204500	1214.773882429914	725.0967206173236	2	3	7	Galnt13	143
5204501	1128.3198380263816	498.8783814359392	2	3	7	Galnt16	143
5204502	1125.3630118887147	494.253761816122	2	3	7	Galnt16	143
5204503	1221.3965284903497	807.4909565512639	2	3	7	Galnt9	143
5204504	912.7981819237554	804.401971834228	2	3	7	Ganc	143
5204505	969.4033766454328	752.2338814168243	2	3	7	Ganc	143
5204506	1098.7897275477744	463.88880561604793	2	3	7	Gata6	143
5204507	809.2961237595086	818.5158712036699	2	3	7	Gatad2a	143
5204508	1186.4652266672927	717.70878198413	2	3	7	Gba	143
5204509	963.2046749710069	844.7143215640543	2	3	7	Gba	143
5204510	1016.7414530301481	650.4002472376396	2	3	7	Gba	143
5204511	1098.7111680005926	703.207980391215	2	3	7	Gba	143
5204512	968.0723548959081	809.0748979326445	2	3	7	Gba	143
5204513	1038.5429777566808	641.5668031769409	2	3	7	Gba	143
5204514	988.1785235868346	596.8813476576966	2	3	7	Gca	143
5204515	998.3877795788129	684.8656164407715	2	3	7	Gca	143
5204516	1183.4652451818636	687.8984018700771	2	3	7	Gcgr	143
5204517	1234.7580930570325	814.8114906788011	2	3	7	Gclc	143
5204518	1094.2537708267369	527.7961356695301	2	3	7	Gclc	143
5204519	1079.7499405067817	874.813048327694	2	3	7	Gclc	143
5204520	1004.4022496868836	836.2600233268851	2	3	7	Gcm2	143
5204521	981.6529185986301	556.940030426324	2	3	7	Gcm2	143
5204522	999.402067257028	825.259595633884	2	3	7	Gcm2	143
5204523	949.9977405232823	774.4235664908937	2	3	7	Gcnt1	143
5204524	1110.4972337150991	621.2069105609628	2	3	7	Gdf11	143
5204525	1090.4934269626913	455.94863324683104	2	3	7	Gdf11	143
5204526	1148.3474918357008	601.7198422443461	2	3	7	Gdf5	143
5204527	968.3741786570637	662.8536143391174	2	3	7	Gdf6	143
5204528	1203.630965582177	789.6054871165002	2	3	7	Gdf6	143
5204529	950.8741635352865	736.855624553616	2	3	7	Gdf6	143
5204530	1146.1042119636456	601.6922016196651	2	3	7	Gdpd5	143
5204531	975.6119191085547	689.5081323277209	2	3	7	Gemin5	143
5204532	1140.6213194559461	533.5002415319171	2	3	7	Gemin5	143
5204533	1058.866007987697	814.2651356222495	2	3	7	Gemin5	143
5204534	998.362620081992	849.7668538830804	2	3	7	Gemin5	143
5204535	915.3583302343536	793.2635479383359	2	3	7	Gemin5	143
5204536	1150.6220570259256	473.4970401031982	2	3	7	Gemin5	143
5204537	922.5682629314316	918.7173932646075	2	3	7	Gen1	143
5204538	1000.5718633932084	569.9535448429223	2	3	7	Gen1	143
5204539	781.562796135921	799.7124427831067	2	3	7	Gen1	143
5204540	1164.4639630361853	810.7467836355394	2	3	7	Gfer	143
5204541	1071.961831580317	569.2344807561435	2	3	7	Gfer	143
5204542	1017.7064268798946	872.24832075625	2	3	7	Gfer	143
5204543	832.6674155920451	923.9189634122209	2	3	7	Gfod1	143
5204544	931.4624606166715	692.839960040588	2	3	7	Gfod2	143
5204545	891.4587237786159	894.6023706022672	2	3	7	Gfod2	143
5204546	906.3133264523983	713.69026127151	2	3	7	Gga1	143
5204547	1051.3190534656944	570.9347979109409	2	3	7	Gga1	143
5204548	1291.078248411	786.4433389975603	2	3	7	Gga1	143
5204549	825.8100586497555	928.4485565707785	2	3	7	Gga1	143
5204550	1082.8201710439423	753.1919052618273	2	3	7	Gga1	143
5204551	1150.32295299243	496.93198278754164	2	3	7	Gga1	143
5204552	938.56462888999	643.1875336834883	2	3	7	Gga1	143
5204553	1017.5675233166138	911.9480375925867	2	3	7	Gga1	143
5204554	1055.819115370552	752.1918446893543	2	3	7	Gga1	143
5204555	1116.2376229132553	607.6220753596518	2	3	7	Gga1	143
5204556	1002.8171819073483	562.1844224755397	2	3	7	Gga1	143
5204557	1152.3076250983688	626.5147347760233	2	3	7	Ggt7	143
5204558	1110.0554796465503	468.5098503955734	2	3	7	Ggt7	143
5204559	800.4923079923778	825.5917392918167	2	3	7	Gid4	143
5204560	1072.3016412275167	717.3416318601874	2	3	7	Gid4	143
5204561	965.0484954405119	523.3306880005924	2	3	7	Gid4	143
5204562	910.4978822984646	811.2591821326604	2	3	7	Gid4	143
5204563	1003.1915185467717	547.4092938835813	2	3	7	Gigyf2	143
5204564	1179.1997851496646	652.4144464440939	2	3	7	Gigyf2	143
5204565	994.4409255160112	736.6682671094234	2	3	7	Gigyf2	143
5204566	895.4360899112423	887.1753297071393	2	3	7	Gigyf2	143
5204567	1119.447058674622	535.4088248497139	2	3	7	Gigyf2	143
5204568	1118.4470740637462	467.4055924780365	2	3	7	Gigyf2	143
5204569	1167.20819072253	653.3234618071947	2	3	7	Gja5	143
5204570	1223.8830625430567	768.5174184056494	2	3	7	Gja5	143
5204571	1175.2080927933307	854.3314640138285	2	3	7	Gja5	143
5204572	1286.6452057662393	817.9174755444989	2	3	7	Gjd4	143
5204573	1115.6368042720987	847.236577259266	2	3	7	Gjd4	143
5204574	1048.6910533093355	547.0610906421213	2	3	7	Gjd4	143
5204575	1099.6375768633015	620.2242559086096	2	3	7	Gjd4	143
5204576	1016.3815796801484	830.9849989120145	2	3	7	Gjd4	143
5204577	1094.63579121373	830.9855584354931	2	3	7	Gjd4	143
5204578	1054.2755614999503	864.363081273338	2	3	7	Glb1	143
5204579	841.9275724889083	855.3548129216824	2	3	7	Glb1	143
5204580	1108.7361196406773	485.6472841700206	2	3	7	Glb1l	143
5204581	933.4559126966464	673.3309570762142	2	3	7	Glb1l	143
5204582	1202.5998683219293	769.1936210005036	2	3	7	Glb1l3	143
5204583	1003.5888701105836	644.8547332816541	2	3	7	Glb1l3	143
5204584	804.4508450033708	789.8528412420051	2	3	7	Glipr2	143
5204585	1081.2167020395086	614.8447491645707	2	3	7	Glipr2	143
5204586	1059.7147063381253	781.8536947955406	2	3	7	Glipr2	143
5204587	1297.2732625937172	823.8777521499887	2	3	7	Glipr2	143
5204588	1066.2167959533297	434.5848964509725	2	3	7	Glipr2	143
5204589	1211.9726998835806	832.6071962371208	2	3	7	Glipr2	143
5204590	950.9602152145511	502.83803642840445	2	3	7	Glipr2	143
5204591	825.910807243294	856.2141921653641	2	3	7	Glipr2	143
5204592	979.9608072207136	697.8487452590929	2	3	7	Glipr2	143
5204593	917.2021402343771	823.2189803221048	2	3	7	Glipr2	143
5204594	973.9813837615199	561.1029896915375	2	3	7	Glipr2	143
5204595	1087.6525990697785	429.43183027416717	2	3	7	Glipr2	143
5204596	1084.3736962310313	540.884189521193	2	3	7	Gls2	143
5204597	1049.5600020706581	848.1877289151454	2	3	7	Gm10336	143
5204598	1090.8429814498368	622.7833118514657	2	3	7	Gm10336	143
5204599	1135.094084822793	823.5408822744645	2	3	7	Gm10336	143
5204600	1079.9322625795526	810.1224490386869	2	3	7	Gm10389	143
5204601	1124.2963156159756	591.1581163971656	2	3	7	Gm14092	143
5204602	1170.547513847478	805.416283347231	2	3	7	Gm14092	143
5204603	837.162241665099	867.8685596795101	2	3	7	Gm15816	143
5204604	1108.5120495374904	808.7666018738907	2	3	7	Gm16497	143
5204605	1012.7003492367127	790.5287559237327	2	3	7	Gm17769	143
5204606	930.8457333940005	788.3701396403608	2	3	7	Gm1966	143
5204607	1075.642987613981	626.7008397558329	2	3	7	Gm19782	143
5204608	983.5937568207896	502.7121978680319	2	3	7	Gm4371	143
5204609	1069.3468403732543	563.2136642385433	2	3	7	Gm4371	143
5204610	1008.3464480785432	842.9729791245036	2	3	7	Gm4371	143
5204611	815.1375576991882	913.4496905346859	2	3	7	Gm4961	143
5204612	970.4342130446188	669.8256449981087	2	3	7	Gm4961	143
5204613	1094.3311232506396	458.13763445175397	2	3	7	Gm5069	143
5204614	1092.7280346572704	530.1959477819519	2	3	7	Gm5113	143
5204615	1017.769779215258	643.4823236703637	2	3	7	Gm5878	143
5204616	1039.4605444694557	818.3821577559136	2	3	7	Gm7337	143
5204617	1006.311937119776	581.5164057627898	2	3	7	Gm960	143
5204618	941.4205100402654	856.7084441472688	2	3	7	Gmip	143
5204619	1167.4292685480548	828.9572704903067	2	3	7	Gmip	143
5204620	1129.501303050195	602.5699033709037	2	3	7	Gmnc	143
5204621	788.6261159264777	912.5599414529433	2	3	7	Gmppa	143
5204622	958.1483752996843	685.5805306000051	2	3	7	Gmppa	143
5204623	1170.1867823216576	674.8730646270699	2	3	7	Gna11	143
5204624	828.4255641157876	847.8799439983172	2	3	7	Gna11	143
5204625	1266.6904478635518	803.8772168805714	2	3	7	Gna11	143
5204626	989.5700547065463	546.849972686672	2	3	7	Gna11	143
5204627	1164.9370445041627	834.1285373028982	2	3	7	Gna11	143
5204628	1050.1824696711597	603.6209607957403	2	3	7	Gna11	143
5204629	1165.9365355081466	637.6218073939629	2	3	7	Gna11	143
5204630	1094.9339544633608	584.8701986472396	2	3	7	Gna11	143
5204631	1078.933190483743	506.6175639509087	2	3	7	Gna11	143
5204632	1034.431947834123	608.8711874931797	2	3	7	Gna11	143
5204633	1153.8082088611272	790.620127478473	2	3	7	Gna12	143
5204634	969.8010326066493	829.1226554351889	2	3	7	Gna12	143
5204635	1119.055544235327	553.360778392525	2	3	7	Gna12	143
5204636	1122.055113689663	451.6066795959607	2	3	7	Gna12	143
5204637	991.8006108374894	587.6128479609959	2	3	7	Gna12	143
5204638	978.5507959167539	719.3682121135657	2	3	7	Gna12	143
5204639	1103.0559008108667	738.3683044476029	2	3	7	Gna12	143
5204640	844.5462495139541	875.3751922124812	2	3	7	Gna12	143
5204641	909.5487573519989	856.3740793425046	2	3	7	Gna12	143
5204642	1210.3103109587398	760.3686004335287	2	3	7	Gna12	143
5204643	1156.3085526981818	834.3718673796775	2	3	7	Gna12	143
5204644	1014.2908231200007	594.6694640261671	2	3	7	Gna12	143
5204645	1070.0549783983447	815.3715693544422	2	3	7	Gna12	143
5204646	923.2991910387395	833.3730815233253	2	3	7	Gna12	143
5204647	1215.3103997078765	737.3676546652963	2	3	7	Gna12	143
5204648	1166.3079691187083	651.3644650554932	2	3	7	Gna12	143
5204649	964.331683797318	813.7251291423281	2	3	7	Gna12	143
5204650	893.3137530388417	826.0757730459462	2	3	7	Gna15	143
5204651	957.7923861473703	689.7413355455674	2	3	7	Gna15	143
5204652	1320.9885609547525	810.6647849888161	2	3	7	Gnai3	143
5204653	1130.7321338596616	485.89799051172685	2	3	7	Gnai3	143
5204654	967.4746045045315	463.645674503399	2	3	7	Gnai3	143
5204655	1106.4473699040054	776.9204476459818	2	3	7	Gnai3	143
5204656	897.7198356366081	654.9041401378192	2	3	7	Gnai3	143
5204657	1029.476817138758	554.9004551722851	2	3	7	Gnai3	143
5204658	1291.487285526988	796.4138893629747	2	3	7	Gnai3	143
5204659	1088.2290833589698	619.1539382837741	2	3	7	Gnai3	143
5204660	1109.7284075976722	837.1643851351407	2	3	7	Gnai3	143
5204661	1089.7298832533788	524.6494951587582	2	3	7	Gnai3	143
5204662	1009.2239069048148	806.9121709467587	2	3	7	Gnai3	143
5204663	1059.2283687430624	536.1498084092439	2	3	7	Gnai3	143
5204664	968.4741131599271	533.1489517089722	2	3	7	Gnai3	143
5204665	1095.728518742509	738.4096290242762	2	3	7	Gnai3	143
5204666	1122.9806123530884	633.9049039383234	2	3	7	Gnai3	143
5204667	1032.8462240357376	558.5356384965213	2	3	7	Gnai3	143
5204668	1059.4172474832264	835.968013160609	2	3	7	Gnat1	143
5204669	1350.3200861443656	840.9910401728007	2	3	7	Gnat1	143
5204670	923.1918958515145	762.8699220417419	2	3	7	Gnb1l	143
5204671	986.9160667999137	539.530703805811	2	3	7	Gnb4	143
5204672	992.2278800037859	825.5654865138565	2	3	7	Gnb4	143
5204673	957.0202180301405	695.8319823923794	2	3	7	Gne	143
5204674	1066.226547820447	526.2769896018056	2	3	7	Gng3	143
5204675	1114.9774582676587	850.2935031385608	2	3	7	Gng3	143
5204676	977.9722509165725	495.77503963738775	2	3	7	Gng3	143
5204677	950.9199642754164	781.9024888606954	2	3	7	Gng4	143
5204678	975.8919279454676	849.6997250162673	2	3	7	Gng4	143
5204679	965.1644114043247	635.6897564701064	2	3	7	Gng4	143
5204680	1026.4056479241053	552.9039292704588	2	3	7	Gnl1	143
5204681	1248.4178568284863	790.1682344389957	2	3	7	Gnl1	143
5204682	911.8983894921265	799.4178836306686	2	3	7	Gnl1	143
5204683	1141.9122887578883	568.1551252538109	2	3	7	Gnl1	143
5204684	1232.416900173728	797.1685913532349	2	3	7	Gnl1	143
5204685	1009.3527799791435	605.14496952095	2	3	7	Gnl1	143
5204686	1110.8818742893968	764.2770210232607	2	3	7	Gnl2	143
5204687	1096.6317571518757	487.76919296513205	2	3	7	Gnl2	143
5204688	803.8730408458323	910.7808341616345	2	3	7	Gnl2	143
5204689	954.1274055284225	794.7777205158818	2	3	7	Gnl2	143
5204690	1147.6332259779663	460.0184679727708	2	3	7	Gnl2	143
5204691	905.8762218715697	626.7729183594104	2	3	7	Gnl2	143
5204692	1184.823134989293	723.7872483411084	2	3	7	Gnl2	143
5204693	981.8199903975759	472.44573560708824	2	3	7	Gnl2	143
5204694	881.8753107823256	853.0292867213113	2	3	7	Gnl2	143
5204695	1091.9431230456319	605.9873118196648	2	3	7	Gnl2	143
5204696	1035.879696327057	814.7783666330172	2	3	7	Gnl2	143
5204697	1078.3808761783926	833.0289330791782	2	3	7	Gnl2	143
5204698	990.1284558365699	765.7769348870839	2	3	7	Gnl2	143
5204699	898.8758426270813	799.2777837929858	2	3	7	Gnl2	143
5204700	1172.8836511540894	730.2761216624602	2	3	7	Gnl2	143
5204701	1051.8803823881642	592.7721117389506	2	3	7	Gnl2	143
5204702	1138.8970415076992	455.13197970082746	2	3	7	Gnl2	143
5204703	1045.629967462664	814.2783610316611	2	3	7	Gnl2	143
5204704	1057.8190325718235	823.1220873030132	2	3	7	Gnl2	143
5204705	1190.2329919044034	808.956250870172	2	3	7	Gnpat	143
5204706	1073.2292456212017	845.4582142958047	2	3	7	Gnpat	143
5204707	1109.7280620257409	458.944840875622	2	3	7	Gnpat	143
5204708	1097.228591829124	612.4501352518696	2	3	7	Gnpat	143
5204709	1108.4800760610724	786.2059804751657	2	3	7	Gnpat	143
5204710	1155.2305855514603	615.6998834519999	2	3	7	Gnpat	143
5204711	1034.477203315112	730.704550009061	2	3	7	Gnpat	143
5204712	868.4267708343492	910.4978501243496	2	3	7	Gnpat	143
5204713	1243.9844982189468	757.2041480741825	2	3	7	Gnpat	143
5204714	1273.485877942806	816.7059807063599	2	3	7	Gnpat	143
5204715	1183.4829639880393	840.4573520569543	2	3	7	Gnpat	143
5204716	1075.8777467334753	687.2919315296202	2	3	7	Gns	143
5204717	1156.882824630988	815.2964889488076	2	3	7	Gns	143
5204718	916.1888674073795	734.287655206298	2	3	7	Gns	143
5204719	1026.686777682041	629.0084154791441	2	3	7	Gns	143
5204720	1150.1329497016854	850.5481027695046	2	3	7	Gns	143
5204721	1000.5246869396439	621.9482805302649	2	3	7	Gns	143
5204722	1017.3739625560064	584.0381625463178	2	3	7	Gns	143
5204723	1083.127361612313	629.7893451361535	2	3	7	Gns	143
5204724	987.5782911962723	679.5574021296748	2	3	7	Golga1	143
5204725	877.2058683359113	770.4539166458734	2	3	7	Golm1	143
5204726	800.2263105411334	754.4606769311519	2	3	7	Golph3	143
5204727	962.4839852549434	773.4612699956712	2	3	7	Golph3	143
5204728	1152.7784615189273	651.8225711278264	2	3	7	Gpaa1	143
5204729	985.7385314397436	750.0613415890145	2	3	7	Gpaa1	143
5204730	1071.7420076988703	580.553831734404	2	3	7	Gpaa1	143
5204731	998.7976727166524	624.5472956524992	2	3	7	Gpaa1	143
5204732	1062.7133457518755	770.1553660506294	2	3	7	Gpatch4	143
5204733	867.2047672079157	940.1647429472351	2	3	7	Gpatch4	143
5204734	1297.475125139918	832.4070792696449	2	3	7	Gpatch4	143
5204735	1172.2189107989725	813.4068608199158	2	3	7	Gpatch4	143
5204736	1060.9621332784986	570.1456327773644	2	3	7	Gpatch4	143
5204737	804.950520975395	724.6545936971495	2	3	7	Gpatch4	143
5204738	969.7075799167661	550.3951813005427	2	3	7	Gpatch4	143
5204739	1044.2115668271977	615.397931642227	2	3	7	Gpatch4	143
5204740	1223.2209008501159	724.152227542533	2	3	7	Gpatch4	143
5204741	1019.7108609702352	701.4022574726957	2	3	7	Gpatch4	143
5204742	1368.2285716208478	833.6567515318795	2	3	7	Gpatch4	143
5204743	1184.8602427249486	758.7392790335485	2	3	7	Gpatch4	143
5204744	1033.9611703115493	632.3988171253354	2	3	7	Gpatch4	143
5204745	1051.18474196779	588.7300285743012	2	3	7	Gpatch4	143
5204746	989.0449786296571	861.4343775492017	2	3	7	Gpbp1	143
5204747	788.7855053770545	765.4319512283407	2	3	7	Gpbp1	143
5204748	1177.193946085972	767.7928521702439	2	3	7	Gpbp1	143
5204749	961.042540936259	718.428445821563	2	3	7	Gpbp1	143
5204750	873.2897905223529	838.4343757329967	2	3	7	Gpbp1	143
5204751	1272.7422084827158	834.7579260712107	2	3	7	Gpc5	143
5204752	916.7178499306965	740.8830313294833	2	3	7	Gpc5	143
5204753	1025.370032280273	620.853571151792	2	3	7	Gpc6	143
5204754	1022.1199750042314	826.6087922509528	2	3	7	Gpc6	143
5204755	921.1174080978108	809.1083717982882	2	3	7	Gpc6	143
5204756	1063.1210034479136	759.8570896472223	2	3	7	Gpc6	143
5204757	1125.622571489637	618.8534984880431	2	3	7	Gpc6	143
5204758	1003.1194710166985	696.8555014099913	2	3	7	Gpc6	143
5204759	970.3686741058702	841.6091826242102	2	3	7	Gpc6	143
5204760	940.1178699089763	678.8550551946429	2	3	7	Gpc6	143
5204761	965.2097631710257	756.1186074199676	2	3	7	Gpd1	143
5204762	1041.0558548029055	862.4040157831224	2	3	7	Gpd1	143
5204763	1320.456674352478	825.0572066730666	2	3	7	Gper1	143
5204764	1112.1962885996525	605.7671401737562	2	3	7	Gper1	143
5204765	1301.9560057156743	785.5557473365114	2	3	7	Gper1	143
5204766	1036.4494180034976	631.8674336915411	2	3	7	Gper1	143
5204767	1203.2023907520224	701.0525841119133	2	3	7	Gper1	143
5204768	1143.5371790287775	565.2475377891061	2	3	7	Gpkow	143
5204769	797.5299518762629	852.2572937995293	2	3	7	Gpkow	143
5204770	1041.286405157724	860.0059123909277	2	3	7	Gpkow	143
5204771	1187.4874618412134	854.627808027723	2	3	7	Gpkow	143
5204772	1044.3118509125723	553.624420756093	2	3	7	Gpkow	143
5204773	793.529898477028	860.2575293939842	2	3	7	Gpkow	143
5204774	1121.3250222796064	590.7045831880462	2	3	7	Gpr1	143
5204775	1125.2590025563484	451.42067934035555	2	3	7	Gpr107	143
5204776	901.9701612338888	779.8171473873809	2	3	7	Gpr107	143
5204777	1037.2244668150954	673.3129934503708	2	3	7	Gpr107	143
5204778	1095.2962741886688	547.1024430428765	2	3	7	Gpr107	143
5204779	999.0970173835873	826.548947708134	2	3	7	Gpr107	143
5204780	1012.7238273504145	733.3151567256391	2	3	7	Gpr107	143
5204781	756.2767678388799	864.4930534975254	2	3	7	Gpr135	143
5204782	1115.1522563441029	698.936851838395	2	3	7	Gpr135	143
5204783	1066.6110506505304	576.2637238122809	2	3	7	Gpr15	143
5204784	943.3788783675036	768.4839318868331	2	3	7	Gpr151	143
5204785	989.797073514747	826.5954905172757	2	3	7	Gpr151	143
5204786	954.199418711101	732.7375890446532	2	3	7	Gpr156	143
5204787	982.0476537628834	828.5437128773971	2	3	7	Gpr179	143
5204788	1062.076227570231	732.2672268842255	2	3	7	Gpr20	143
5204789	1028.6380394544663	631.6969862470975	2	3	7	Gpr37	143
5204790	1103.9128744113975	488.40969189368644	2	3	7	Gpr37	143
5204791	1113.7524498724028	540.8519134248896	2	3	7	Gpr39	143
5204792	1011.8252901986982	571.7555837069629	2	3	7	Gpr45	143
5204793	904.174869869962	865.177527767058	2	3	7	Gpr65	143
5204794	1232.1661291896567	740.2996198273639	2	3	7	Gpr83	143
5204795	942.1656777294829	832.2406738853806	2	3	7	Gpr83	143
5204796	890.1521418387878	651.5464950852088	2	3	7	Gpr83	143
5204797	981.1557045666738	560.7926896769459	2	3	7	Gpr83	143
5204798	964.7097590874763	617.6196078683005	2	3	7	Gpr87	143
5204799	1026.651357944807	849.8122332781871	2	3	7	Gprc5b	143
5204800	979.7558411112822	498.70283351628046	2	3	7	Gprc5b	143
5204801	1059.4026623815848	724.0588523319534	2	3	7	Gprc5b	143
5204802	1297.9076338190252	832.1319428691113	2	3	7	Gpx3	143
5204803	1143.9094177099378	601.1239036307943	2	3	7	Gramd1b	143
5204804	1083.9052972485133	852.6344214247711	2	3	7	Gramd1b	143
5204805	1018.4197439284375	836.4469788495398	2	3	7	Gramd1c	143
5204806	1225.6933047240786	728.3577824664969	2	3	7	Grap	143
5204807	1065.4356874333375	601.8524503397645	2	3	7	Grap	143
5204808	1079.1858876968636	433.5947520465922	2	3	7	Grap	143
5204809	1073.6859164084224	545.099840876423	2	3	7	Grap	143
5204810	952.9570663091386	840.5702674569789	2	3	7	Grb14	143
5204811	1126.4043346885637	845.3839344171978	2	3	7	Greb1l	143
5204812	1056.1253860088566	586.6145911641739	2	3	7	Grem1	143
5204813	1011.5230664307404	831.8076289545706	2	3	7	Grem1	143
5204814	1113.21648383505	449.17481744067436	2	3	7	Grem2	143
5204815	1140.7720585233133	626.3688070000397	2	3	7	Grhl1	143
5204816	1028.4454305216334	799.681751705437	2	3	7	Grin2d	143
5204817	1184.8609488991337	683.2061539620948	2	3	7	Grin2d	143
5204818	955.7761899756273	828.6822401729393	2	3	7	Grin2d	143
5204819	965.1033303930318	728.4551179578925	2	3	7	Grin2d	143
5204820	1220.6243786631837	758.7284541949057	2	3	7	Grm6	143
5204821	974.9532844248848	704.671151295541	2	3	7	Grm6	143
5204822	1121.289075137572	550.0520279936278	2	3	7	Grm6	143
5204823	1209.9632548346913	718.9235479401855	2	3	7	Grm6	143
5204824	1055.6037462089641	727.6424580801921	2	3	7	Grm8	143
5204825	1044.924290448935	834.4655758799236	2	3	7	Grsf1	143
5204826	1116.483126088021	459.01994161671473	2	3	7	Grsf1	143
5204827	782.2211510832296	805.0352575494459	2	3	7	Grsf1	143
5204828	877.4750540697065	822.53556440361	2	3	7	Grsf1	143
5204829	1154.9863527725524	860.0359013156672	2	3	7	Grsf1	143
5204830	957.4779396889031	745.2821212150494	2	3	7	Grsf1	143
5204831	1111.889313945963	846.4880455879452	2	3	7	Grwd1	143
5204832	1056.7541368119466	854.4492254427204	2	3	7	Grxcr2	143
5204833	1212.1809898640695	738.5378592039165	2	3	7	Gsdmd	143
5204834	1047.0984559327019	439.0234621471586	2	3	7	Gskip	143
5204835	1057.8487343971633	786.0361773329806	2	3	7	Gskip	143
5204836	1261.8561895156358	843.7883572725349	2	3	7	Gskip	143
5204837	804.1321262052352	841.2107579119626	2	3	7	Gskip	143
5204838	899.0928879571759	879.0395347785325	2	3	7	Gskip	143
5204839	1104.0033569400953	566.9077091148523	2	3	7	Gskip	143
5204840	758.8461137631978	839.0188932034725	2	3	7	Gsn	143
5204841	956.3489814843147	712.3454632999888	2	3	7	Gsn	143
5204842	1159.1155706225247	852.7716362827601	2	3	7	Gsn	143
5204843	1075.8636467603505	439.0010102445601	2	3	7	Gsn	143
5204844	876.3265239277835	873.8948612728649	2	3	7	Gsn	143
5204845	1344.6247702471278	825.7712734106241	2	3	7	Gsn	143
5204846	877.6019482928884	832.0191611166736	2	3	7	Gsn	143
5204847	1144.3666677795209	500.7543797937713	2	3	7	Gsn	143
5204848	979.1080798531076	602.7585084336207	2	3	7	Gsn	143
5204849	1105.3642671790988	598.5089570075779	2	3	7	Gsn	143
5204850	1248.6204425599767	756.0173698210235	2	3	7	Gsn	143
5204851	998.3594041329045	529.2550303047203	2	3	7	Gsn	143
5204852	814.5984521127625	914.5228702267933	2	3	7	Gsn	143
5204853	976.6085045370487	498.7534172852746	2	3	7	Gsn	143
5204854	1032.6093676330634	860.5213618350638	2	3	7	Gsn	143
5204855	1137.3659360453603	578.0081158801365	2	3	7	Gsn	143
5204856	1145.9214091309484	612.1095170074485	2	3	7	Gsn	143
5204857	940.3559159761039	657.0109525569007	2	3	7	Gsn	143
5204858	938.3557204445844	676.7619102408418	2	3	7	Gsn	143
5204859	808.5983029049994	886.7714803291121	2	3	7	Gsn	143
5204860	1051.8603995191222	841.7705456127194	2	3	7	Gsn	143
5204861	1123.365864723335	459.2522607473626	2	3	7	Gsn	143
5204862	841.0999468610402	876.0211252350509	2	3	7	Gsn	143
5204863	792.3476875644973	852.7697431823129	2	3	7	Gsn	143
5204864	1218.1189102774824	763.5175914259075	2	3	7	Gsn	143
5204865	1296.6224613474265	819.0207072429785	2	3	7	Gsn	143
5204866	990.6660973098342	863.894275717446	2	3	7	Gsn	143
5204867	862.601066806521	861.7705395470996	2	3	7	Gsn	143
5204868	816.8490472153024	819.768258026497	2	3	7	Gsn	143
5204869	1219.619265497486	710.7650165649861	2	3	7	Gsn	143
5204870	989.1092091781447	477.5024508330891	2	3	7	Gsn	143
5204871	983.6075647332947	746.7655537113744	2	3	7	Gsn	143
5204872	1094.6716999346788	583.5456026717803	2	3	7	Gsn	143
5204873	1106.6145113602292	563.0072194146987	2	3	7	Gsn	143
5204874	872.1018052323043	809.7680531047109	2	3	7	Gsn	143
5204875	773.9875699286046	818.8918816003628	2	3	7	Gsn	143
5204876	985.9160844030575	579.4413008169921	2	3	7	Gsn	143
5204877	1228.679075502833	786.8900063182397	2	3	7	Gsn	143
5204878	1149.116557087385	566.2576126770626	2	3	7	Gsn	143
5204879	856.5774988051095	890.118133237348	2	3	7	Gsn	143
5204880	860.3510932115087	835.7692650651381	2	3	7	Gsn	143
5204881	1143.616168152327	592.5088592530349	2	3	7	Gsn	143
5204882	1182.6765862087093	855.8937826090005	2	3	7	Gsn	143
5204883	1358.3754471879765	825.2713195368171	2	3	7	Gsn	143
5204884	968.6081656545302	488.0028470565719	2	3	7	Gsn	143
5204885	946.6820321138556	665.0094364617942	2	3	7	Gsn	143
5204886	816.3486777225746	887.7715748811441	2	3	7	Gsn	143
5204887	1190.6341508408336	764.67925358468	2	3	7	Gspt1	143
5204888	977.1015964097618	746.4685138843753	2	3	7	Gspt1	143
5204889	1330.6383649850973	806.1802499854257	2	3	7	Gspt1	143
5204890	963.3774866023481	798.4306309795885	2	3	7	Gspt1	143
5204891	1001.289672859401	670.3166100631997	2	3	7	Gspt1	143
5204892	908.4712175991225	722.4472936622752	2	3	7	Gstt2	143
5204893	1146.1872866330723	853.3250448122984	2	3	7	Gtdc1	143
5204894	969.6788902953597	639.8174952943377	2	3	7	Gtdc1	143
5204895	914.9269017083623	674.319212040401	2	3	7	Gtdc1	143
5204896	1131.814688187619	633.6087331929282	2	3	7	Gtf2a1	143
5204897	891.5553642226225	881.3655103109118	2	3	7	Gtf2a1	143
5204898	820.8029387557781	898.8656666313426	2	3	7	Gtf2a1	143
5204899	1236.3169142811012	844.3662579003196	2	3	7	Gtf2a1	143
5204900	1040.8117105317383	630.1080883067333	2	3	7	Gtf2a1	143
5204901	1187.7240346340077	678.4843892429618	2	3	7	Gtf2a1	143
5204902	1059.3126596142113	571.8562949444157	2	3	7	Gtf2a1	143
5204903	975.3088643977262	751.6117258929338	2	3	7	Gtf2a1	143
5204904	964.8150789579181	840.9995165066528	2	3	7	Gtf2f1	143
5204905	1085.688338971704	711.7478214729878	2	3	7	Gtf2f1	143
5204906	1225.0771186263426	738.0817487860498	2	3	7	Gtf2f1	143
5204907	1180.573654519648	645.2432017054531	2	3	7	Gtf2f1	143
5204908	832.3100740995973	897.2510956246974	2	3	7	Gtf2f1	143
5204909	946.3488458309254	649.0783463322174	2	3	7	Gtf2f1	143
5204910	971.8672310450929	783.5310480525873	2	3	7	Gtf2f1	143
5204911	884.3120560073381	871.5003435995238	2	3	7	Gtf2f1	143
5204912	965.314996854502	872.5006760093235	2	3	7	Gtf2f1	143
5204913	1052.5352461566124	867.2002879785482	2	3	7	Gtf2f1	143
5204914	1143.5729381663264	473.2368139459288	2	3	7	Gtf2f1	143
5204915	1076.4076167815795	517.7385766807629	2	3	7	Gtf2f1	143
5204916	909.0632133570042	798.4977828996732	2	3	7	Gtf2f1	143
5204917	1195.5736186471004	804.2490364797569	2	3	7	Gtf2f1	143
5204918	1359.7004612989565	838.7535441278542	2	3	7	Gtf2f1	143
5204919	1030.318510828865	558.2394960348513	2	3	7	Gtf2f1	143
5204920	978.5664691070134	599.7408003916045	2	3	7	Gtf2f1	143
5204921	985.3162844072681	713.9949985866077	2	3	7	Gtf2f1	143
5204922	1197.0739419715892	728.2462878567209	2	3	7	Gtf2f1	143
5204923	1018.066991182638	847.9999869336802	2	3	7	Gtf2f1	143
5204924	906.0635484383904	675.9933250464514	2	3	7	Gtf2f1	143
5204925	933.3151387084905	513.7375148516678	2	3	7	Gtf2f1	143
5204926	1093.8208585736934	544.239213386101	2	3	7	Gtf2f1	143
5204927	1126.0720612118573	534.9890035394433	2	3	7	Gtf2f1	143
5204928	1090.3209041678278	499.4875736379588	2	3	7	Gtf2f1	143
5204929	1017.8698085256307	572.8596192767122	2	3	7	Gtf2f1	143
5204930	967.0163473174308	898.0893948502413	2	3	7	Gtf2f1	143
5204931	973.3163917566678	568.7396604064558	2	3	7	Gtf2f1	143
5204932	1131.0795712727943	479.92419676033404	2	3	7	Gtf2h3	143
5204933	1085.973271526981	538.1788984285078	2	3	7	Gtf2i	143
5204934	871.4659977058132	909.4474138758735	2	3	7	Gtf2i	143
5204935	918.7173279564519	788.6915414595087	2	3	7	Gtf2i	143
5204936	834.055649428365	832.880950048897	2	3	7	Gtf2i	143
5204937	983.4683796699533	511.67839355686976	2	3	7	Gtf2i	143
5204938	1016.7316802206971	832.2122960896868	2	3	7	Gtf2i	143
5204939	938.7260636798513	680.5386888680467	2	3	7	Gtf2i	143
5204940	987.7211660253838	886.1955381949954	2	3	7	Gtf2i	143
5204941	1248.7326786923945	819.940698768831	2	3	7	Gtf2i	143
5204942	976.7201475198517	811.1921807084103	2	3	7	Gtf2i	143
5204943	968.4679211070588	544.4300033546676	2	3	7	Gtf2i	143
5204944	922.7176108118585	803.1921813768334	2	3	7	Gtf2i	143
5204945	1013.6283421478173	556.8784696401561	2	3	7	Gtf3c3	143
5204946	1210.7208515061573	838.385962464928	2	3	7	Gtf3c3	143
5204947	1042.3203644874986	728.6427768701457	2	3	7	Gtf3c3	143
5204948	1036.6295794756238	581.379444746369	2	3	7	Gtf3c3	143
5204949	922.6947046794919	829.7036950734902	2	3	7	Gtse1	143
5204950	1078.8819628791723	733.3893381974214	2	3	7	Gtse1	143
5204951	926.945006032509	800.9523008415737	2	3	7	Gtse1	143
5204952	1032.3979431703071	876.3416986779048	2	3	7	Gucd1	143
5204953	1133.997026885106	562.2985085056089	2	3	7	Gucd1	143
5204954	960.7017890602433	846.8613326840954	2	3	7	Gucd1	143
5204955	933.5738846631651	779.8114322681375	2	3	7	Gucd1	143
5204956	1128.2499872388094	630.4718694259407	2	3	7	Gucd1	143
5204957	892.198410166044	797.108984632133	2	3	7	Gucd1	143
5204958	913.1598274855206	745.9723852228751	2	3	7	Gucy2g	143
5204959	1293.9749719485876	840.5037566836315	2	3	7	Gusb	143
5204960	1103.9661371927668	847.5031977614155	2	3	7	Gusb	143
5204961	929.9250026692488	775.7490277753587	2	3	7	Gusb	143
5204962	1002.9622654043691	672.9946448443882	2	3	7	Gusb	143
5204963	1145.4704027595822	548.2175225730116	2	3	7	Gykl1	143
5204964	1277.790207990646	818.0702024311989	2	3	7	Gys1	143
5204965	1014.4624512318011	667.4533261815039	2	3	7	Gys1	143
5204966	1137.0333220169655	840.0705659889461	2	3	7	Gys1	143
5204967	1094.032759406301	533.0555648039197	2	3	7	Gys1	143
5204968	1150.7841547599387	804.5689325839044	2	3	7	Gys1	143
5204969	976.7951607431082	562.1153188123632	2	3	7	Gys1	143
5204970	874.9994704376323	897.2655380295516	2	3	7	Gzf1	143
5204971	1124.0114895259258	648.0035353938733	2	3	7	Gzf1	143
5204972	1128.2616849809979	772.50954829652	2	3	7	Gzf1	143
5204973	1032.8225857888074	615.2715300254458	2	3	7	Gzf1	143
5204974	1029.5069387634044	557.9991877822495	2	3	7	Gzf1	143
5204975	774.9941760546948	830.6242306281317	2	3	7	H2afy2	143
5204976	1005.001732868075	849.6253400701889	2	3	7	H2afy2	143
5204977	1346.0871347046154	815.3757148247687	2	3	7	H2afy2	143
5204978	1034.0032220146738	603.1172545077894	2	3	7	H2afy2	143
5204979	1191.0082847232952	660.6194974195241	2	3	7	H2afy2	143
5204980	1082.5051692573852	447.6122242405722	2	3	7	H2afy2	143
5204981	937.9998209756407	711.1206300238357	2	3	7	H2afy2	143
5204982	775.4942801860146	794.3730218026566	2	3	7	H2afy2	143
5204983	971.500521721395	895.8768054004832	2	3	7	H2afy2	143
5204984	1200.0843244873986	749.0406767339513	2	3	7	H2afy2	143
5204985	1068.4315414706678	577.7059082682753	2	3	7	H2afy2	143
5204986	1200.2585258267343	690.6205057090768	2	3	7	H2afy2	143
5204987	939.2621973821379	733.2498635216874	2	3	7	H2afy2	143
5204988	930.4256262698254	816.712952315621	2	3	7	H2afy2	143
5204989	1220.0830192645165	709.3232874771178	2	3	7	Hacl1	143
5204990	988.3221394676708	870.5812302608493	2	3	7	Hacl1	143
5204991	951.8392962722237	727.6439713623919	2	3	7	Hacl1	143
5204992	976.0715721683999	893.8323609468987	2	3	7	Hacl1	143
5204993	1368.2229619769173	836.190688219918	2	3	7	Hadh	143
5204994	1003.7072309125801	877.1954614878596	2	3	7	Hadh	143
5204995	1031.7059297163494	564.9314664081585	2	3	7	Hadh	143
5204996	902.2017627438181	753.9408596979144	2	3	7	Hadh	143
5204997	1180.4046150897495	789.993582221396	2	3	7	Hadh	143
5204998	1124.9615758637246	752.9390039760558	2	3	7	Hadh	143
5204999	860.4507065201769	850.9454814579179	2	3	7	Hadh	143
5205000	789.9470053068248	776.6927745181126	2	3	7	Hadh	143
5205001	1164.712188746138	614.4325643030048	2	3	7	Hadh	143
5205002	1154.963471706809	823.4418550877488	2	3	7	Hadh	143
5205003	1074.209987506893	832.9429387240243	2	3	7	Hadh	143
5205004	943.4543566842165	848.6946895900288	2	3	7	Hadh	143
5205005	1096.9583303036186	507.1783923448987	2	3	7	Hadh	143
5205006	783.6978245587161	911.9487944346238	2	3	7	Hadh	143
5205007	1009.2055150852159	637.6848615668805	2	3	7	Hadh	143
5205008	1065.2062615388393	424.6750112564567	2	3	7	Hadh	143
5205009	909.9515484780686	685.4377711131515	2	3	7	Hadh	143
5205010	910.9529137100747	847.4449027254524	2	3	7	Hadh	143
5205011	1137.4570408205343	493.50299579923666	2	3	7	Hadh	143
5205012	819.4493992567466	911.4484812653859	2	3	7	Hadh	143
5205013	1050.0593868754315	529.9877266157947	2	3	7	Hadh	143
5205014	977.7055101884855	805.9425406057146	2	3	7	Hadh	143
5205015	959.4539361241339	711.9385479858533	2	3	7	Hadh	143
5205016	1105.9581349913967	433.67508052645485	2	3	7	Hadh	143
5205017	1167.9641051510268	830.6920717354592	2	3	7	Hadh	143
5205018	804.6988926884624	930.1994202433968	2	3	7	Hadh	143
5205019	899.9096116275499	746.9218513181085	2	3	7	Hadh	143
5205020	899.4520828303205	808.9433123501726	2	3	7	Hadh	143
5205021	819.6994640697034	919.1988131147909	2	3	7	Hadh	143
5205022	849.2004490995807	879.4468116950746	2	3	7	Hadh	143
5205023	864.4509025341151	853.1955511401732	2	3	7	Hadh	143
5205024	1076.7100252454677	823.9425280008609	2	3	7	Hadh	143
5205025	1094.1223059102	498.83688886148866	2	3	7	Hadh	143
5205026	856.4505732473446	855.4457114512963	2	3	7	Hadh	143
5205027	1173.5297797427284	726.7375363993963	2	3	7	Hadha	143
5205028	862.7675909976984	896.7455727041071	2	3	7	Hadha	143
5205029	1152.7780463209556	468.9770345365469	2	3	7	Hadha	143
5205030	769.8621668467486	815.160804929058	2	3	7	Hadha	143
5205031	916.2694315906208	790.4910313431487	2	3	7	Hadha	143
5205032	982.7712057501753	508.72922930325245	2	3	7	Hadha	143
5205033	1116.2764416440627	434.725747189878	2	3	7	Hadha	143
5205034	1225.53214157085	799.7403574974	2	3	7	Hadha	143
5205035	896.7689133663687	873.9945191954706	2	3	7	Hadha	143
5205036	1188.4309715328486	816.8592130708281	2	3	7	Hap1	143
5205037	810.0894201871613	755.4900194759298	2	3	7	Hars2	143
5205038	1315.8993210949002	802.4956169355701	2	3	7	Haus8	143
5205039	999.1397055074551	563.7382278402418	2	3	7	Haus8	143
5205040	1138.4975383438734	512.5340492726017	2	3	7	Haus8	143
5205041	843.134896378972	702.4924318578197	2	3	7	Haus8	143
5205042	1050.8911961592808	868.9975694610157	2	3	7	Haus8	143
5205043	1235.3821777557253	753.524065029853	2	3	7	Haus8	143
5205044	808.1912725248899	751.4865426087091	2	3	7	Haus8	143
5205045	1130.5314559626026	755.8967523653645	2	3	7	Hbegf	143
5205046	1009.0389113754072	871.2461048216687	2	3	7	Hcn3	143
5205047	1074.3572911778997	519.6746057950877	2	3	7	Hcn3	143
5205048	976.2296640111693	658.9471231735776	2	3	7	Hcn3	143
5205049	985.3612053387845	699.0960631067502	2	3	7	Hcn3	143
5205050	1063.2339286842919	820.6204587146394	2	3	7	Hcn3	143
5205051	1223.8448754193366	777.8161469115387	2	3	7	Hdac11	143
5205052	808.8213283522964	921.0712302383811	2	3	7	Hdac11	143
5205053	956.1597388592056	713.4100166245505	2	3	7	Hdac9	143
5205054	979.7986940924668	594.6202505934627	2	3	7	Heatr6	143
5205055	813.7901073814393	910.1335333342079	2	3	7	Heatr6	143
5205056	1017.2993879869855	840.8812657818618	2	3	7	Heatr6	143
5205057	1084.3617887129958	522.8370270545664	2	3	7	Heatr6	143
5205058	1197.5578285731453	719.126608390992	2	3	7	Heatr6	143
5205059	1180.1040719823786	835.791705001919	2	3	7	Heatr6	143
5205060	931.5170762398291	676.0965630266646	2	3	7	Hectd1	143
5205061	1108.273659912636	537.839966800961	2	3	7	Hectd1	143
5205062	1012.2698055815433	557.8412802587301	2	3	7	Hectd1	143
5205063	1039.271765476885	723.8479923182891	2	3	7	Hectd1	143
5205064	1066.0234528033259	837.8525502121014	2	3	7	Hectd1	143
5205065	1075.522608021319	597.0925735011929	2	3	7	Hectd1	143
5205066	1005.2707958596582	809.1016787968642	2	3	7	Hectd1	143
5205067	1019.270304891355	598.0928999483949	2	3	7	Hectd1	143
5205068	1312.5334964364226	816.6004059749371	2	3	7	Hectd1	143
5205069	1213.029142083718	765.8488347879593	2	3	7	Hectd1	143
5205070	1034.0527291924298	836.2869843366083	2	3	7	Hectd1	143
5205071	1101.2744419550772	747.8486636084134	2	3	7	Hectd1	143
5205072	1086.774354144539	846.8528133547452	2	3	7	Hectd1	143
5205073	984.4807921503906	659.2001939995598	2	3	7	Hectd1	143
5205074	977.3824588069712	678.6135352097875	2	3	7	Hectd1	143
5205075	1118.0240416646607	532.3396897148895	2	3	7	Hectd1	143
5205076	1042.5762318314069	769.8666003383026	2	3	7	Hectd2	143
5205077	1031.076199038301	649.3611315904589	2	3	7	Hectd2	143
5205078	1082.1811948194036	719.1609763525532	2	3	7	Heg1	143
5205079	1169.184458679401	804.4133855334211	2	3	7	Heg1	143
5205080	1066.1810553861844	803.163818552231	2	3	7	Heg1	143
5205081	1004.6458848948766	574.2898417538764	2	3	7	Helz	143
5205082	956.8954866140459	867.5533708826564	2	3	7	Helz	143
5205083	1085.1495695859126	583.289768177956	2	3	7	Helz	143
5205084	1052.6479613017289	559.2888754810067	2	3	7	Helz	143
5205085	1026.1472269165952	637.0425448874526	2	3	7	Helz	143
5205086	1023.2455546285237	871.6448697419319	2	3	7	Hemgn	143
5205087	919.2184696528184	698.8716718203917	2	3	7	Hes2	143
5205088	1036.6691888759533	532.7071065656405	2	3	7	Hgs	143
5205089	824.9444166174754	922.6298500091989	2	3	7	Hgs	143
5205090	892.450110297839	779.1218869824509	2	3	7	Hgs	143
5205091	1149.9674935919295	620.865114419206	2	3	7	Hgs	143
5205092	761.9409831233171	887.1270116926463	2	3	7	Hgs	143
5205093	1002.4586698778455	607.362651906956	2	3	7	Hgs	143
5205094	981.1504204030189	653.4051958783489	2	3	7	Hhip	143
5205095	1031.4032313958905	831.6637812317007	2	3	7	Hhip	143
5205096	1096.8527917681895	854.4266546556574	2	3	7	Hhip	143
5205097	1181.6602985634245	700.1570696649206	2	3	7	Hhip	143
5205098	1243.7958779377552	833.199043508282	2	3	7	Hhipl1	143
5205099	866.4933225535976	888.4893014591803	2	3	7	Hhipl1	143
5205100	771.2410837366434	819.236968000421	2	3	7	Hhipl1	143
5205101	1050.574194748149	730.3985368555924	2	3	7	Hhipl2	143
5205102	791.0769263018634	802.8399727258125	2	3	7	Hhipl2	143
5205103	998.5539908735017	728.3830856830572	2	3	7	Hif1an	143
5205104	996.3079760760456	596.3736346380118	2	3	7	Hif1an	143
5205105	1234.810543848048	836.1361225640405	2	3	7	Hif1an	143
5205106	1014.5544440503511	668.3814179650709	2	3	7	Hif1an	143
5205107	1071.643726370804	562.0393689214662	2	3	7	Hif1an	143
5205108	998.8801647313795	688.387548310924	2	3	7	Hif1an	143
5205109	1217.3367680853808	729.563374763352	2	3	7	Hipk1	143
5205110	990.3254517153762	500.5503140048306	2	3	7	Hipk1	143
5205111	1116.0819606724863	560.0539435414786	2	3	7	Hipk1	143
5205112	1115.0822726690847	457.548463137848	2	3	7	Hipk1	143
5205113	973.0743823938934	540.8023962836064	2	3	7	Hipk1	143
5205114	984.0741156543497	779.0651804316085	2	3	7	Hipk1	143
5205115	1087.2822419648503	866.1851495531326	2	3	7	Hipk1	143
5205116	928.3210553108216	802.3162320452225	2	3	7	Hipk1	143
5205117	1208.7524236832646	744.5942801518426	2	3	7	Hipk1	143
5205118	1033.3160118041712	877.665484693484	2	3	7	Hipk3	143
5205119	1029.6318415839917	545.202898161043	2	3	7	Hipk3	143
5205120	781.8654882544344	911.9710953022911	2	3	7	Hipk3	143
5205121	1071.6533771591664	701.9883743823433	2	3	7	Hipk3	143
5205122	970.1279708184236	625.9568580413127	2	3	7	Hipk3	143
5205123	1102.3858556616497	541.9532660867226	2	3	7	Hipk3	143
5205124	800.8671441561199	831.2168249852568	2	3	7	Hipk3	143
5205125	788.6169978127957	761.7129241212214	2	3	7	Hipk3	143
5205126	833.6191283486462	805.7156767134227	2	3	7	Hipk3	143
5205127	969.6258863275178	895.9716475894123	2	3	7	Hipk3	143
5205128	793.2508883474352	909.3264620936287	2	3	7	Hipk3	143
5205129	1130.1224514030112	855.5592878565685	2	3	7	Hist2h2be	143
5205130	1109.1204685195369	500.79368349347396	2	3	7	Hist2h2be	143
5205131	993.5025280251272	542.025916299592	2	3	7	Hivep1	143
5205132	1033.0026999510744	767.2893428969734	2	3	7	Hivep1	143
5205133	1099.2594153772661	459.0220919933117	2	3	7	Hivep1	143
5205134	1067.1845091956914	650.141852986967	2	3	7	Hivep1	143
5205135	1106.5868066301841	541.7635706945522	2	3	7	Hivep3	143
5205136	1203.3373117399685	805.0242381504613	2	3	7	Hivep3	143
5205137	1297.5783817951303	803.5794377091993	2	3	7	Hivep3	143
5205138	1104.8113944032964	768.4743336507541	2	3	7	Hjurp	143
5205139	963.304606722215	760.2245409140784	2	3	7	Hjurp	143
5205140	1075.7172041852562	437.16336287986934	2	3	7	Hjurp	143
5205141	1144.563686797142	859.7285243925272	2	3	7	Hjurp	143
5205142	1192.3675095361152	731.3839666862192	2	3	7	Hjurp	143
5205143	920.8021695089645	669.4703800152441	2	3	7	Hjurp	143
5205144	1026.5572427720194	673.970145359249	2	3	7	Hjurp	143
5205145	1062.3098276202875	873.4795400866362	2	3	7	Hjurp	143
5205146	1054.931254375784	551.4225262274621	2	3	7	Hjurp	143
5205147	1060.0278284856286	698.382237577357	2	3	7	Hjurp	143
5205148	1178.0650688732505	806.2258227555462	2	3	7	Hjurp	143
5205149	1088.3624399864032	781.3862733269558	2	3	7	Hjurp	143
5205150	1072.0599465473165	792.2255976954374	2	3	7	Hjurp	143
5205151	1088.060823820097	818.4767971371808	2	3	7	Hjurp	143
5205152	1207.5664065363867	759.8981610193813	2	3	7	Hjurp	143
5205153	1075.841228334825	740.0023337074214	2	3	7	Hk2	143
5205154	963.8055578362028	738.4125655070147	2	3	7	Hk3	143
5205155	1076.4283194677255	564.2066865758076	2	3	7	Hmbox1	143
5205156	996.4268020655776	833.5494691589201	2	3	7	Hmbox1	143
5205157	1099.1820839181335	431.18251744007534	2	3	7	Hmbox1	143
5205158	1236.811008095546	779.8005585905714	2	3	7	Hmces	143
5205159	818.7939335566704	839.5533475362244	2	3	7	Hmces	143
5205160	977.0503646605148	774.3005444322351	2	3	7	Hmces	143
5205161	1074.804329526081	735.0488599265084	2	3	7	Hmces	143
5205162	1153.0574268792204	597.7931716831447	2	3	7	Hmces	143
5205163	898.7972194987083	851.8037816765925	2	3	7	Hmces	143
5205164	1324.4628509795805	800.7772419848166	2	3	7	Hmces	143
5205165	946.049072112294	752.79968904438	2	3	7	Hmces	143
5205166	1024.3876687636807	849.1482747161444	2	3	7	Hmces	143
5205167	1040.5568247298656	738.6773573760548	2	3	7	Hmg20a	143
5205168	1116.9917654204712	520.0544453442508	2	3	7	Hmg20a	143
5205169	1082.3087782843165	864.6828439793444	2	3	7	Hmg20a	143
5205170	1222.3147807073842	738.6771785093782	2	3	7	Hmg20a	143
5205171	1104.3094722986948	581.6704101514925	2	3	7	Hmg20a	143
5205172	821.3421874899278	917.9675757115892	2	3	7	Hmgcl	143
5205173	997.2204955483875	770.5830273311236	2	3	7	Hmgcr	143
5205174	1132.7261993873492	700.8280139024283	2	3	7	Hmgcr	143
5205175	1147.4754373693963	578.8219529645835	2	3	7	Hmgcr	143
5205176	910.7159081239311	733.8323036335476	2	3	7	Hmgcr	143
5205177	990.2183999475009	624.0760427041982	2	3	7	Hmgcr	143
5205178	1092.9748655311876	749.5808575047182	2	3	7	Hmgcr	143
5205179	1126.727693620425	847.8351868626833	2	3	7	Hmgcr	143
5205180	999.4146236044529	734.1804806652489	2	3	7	Hmgcr	143
5205181	931.5548494382183	817.6768224176494	2	3	7	Hmgcr	143
5205182	944.467583223092	738.832132760202	2	3	7	Hmgcr	143
5205183	1144.975882892893	624.8242018288119	2	3	7	Hmgcr	143
5205184	1109.4750762221342	700.5782925591252	2	3	7	Hmgcr	143
5205185	1159.4780527386592	746.8299125612031	2	3	7	Hmgcr	143
5205186	985.7190037882306	692.5794029866536	2	3	7	Hmgcr	143
5205187	1055.722363353373	690.8284648254006	2	3	7	Hmgcr	143
5205188	977.4692601392659	745.8320704565397	2	3	7	Hmgcr	143
5205189	1012.2197885168777	651.077087196168	2	3	7	Hmgcr	143
5205190	1044.4714675929993	661.5771989352222	2	3	7	Hmgcr	143
5205191	1089.4732089125696	625.82492350611	2	3	7	Hmgcr	143
5205192	942.744962715672	749.8484077262073	2	3	7	Hmgcr	143
5205193	975.4688902726591	723.5810264806121	2	3	7	Hmgcr	143
5205194	1154.2272088959655	697.8276075902295	2	3	7	Hmgcr	143
5205195	956.7181500451529	736.3318770047473	2	3	7	Hmgcr	143
5205196	1044.830174852685	615.2262914435777	2	3	7	Hmgxb3	143
5205197	1103.5828374468206	731.7338639166595	2	3	7	Hmgxb3	143
5205198	948.8234112855782	730.7325850552977	2	3	7	Hmgxb3	143
5205199	1086.8337551130503	486.21875637793585	2	3	7	Hmgxb3	143
5205200	1202.8384436618169	788.2380895638119	2	3	7	Hmgxb3	143
5205201	1100.0253405575372	625.1197773509259	2	3	7	Hn1l	143
5205202	913.6725930394678	769.249726248507	2	3	7	Hn1l	143
5205203	1217.0292481345782	842.1272443284765	2	3	7	Hn1l	143
5205204	1036.6659095187144	876.0690962783016	2	3	7	Hn1l	143
5205205	817.2656089129695	818.3762657795373	2	3	7	Hn1l	143
5205206	909.0186912978214	910.129438514198	2	3	7	Hn1l	143
5205207	1220.0293840655509	774.6249338780165	2	3	7	Hn1l	143
5205208	985.5213344938899	867.1279976250485	2	3	7	Hn1l	143
5205209	1265.0308946582581	827.3767556555516	2	3	7	Hn1l	143
5205210	1297.7820326323617	796.3757202869183	2	3	7	Hn1l	143
5205211	1112.0256666110304	835.6269733331875	2	3	7	Hn1l	143
5205212	959.0205770008147	496.86532415520924	2	3	7	Hn1l	143
5205213	1076.024488290344	741.8737647320883	2	3	7	Hn1l	143
5205214	1133.776563944385	470.36449670496717	2	3	7	Hn1l	143
5205215	1110.2756499229547	756.6242741138832	2	3	7	Hn1l	143
5205216	939.7698321318483	720.6229691230858	2	3	7	Hn1l	143
5205217	1086.0248641215205	620.119600522248	2	3	7	Hn1l	143
5205218	799.0150035400537	750.6239355415644	2	3	7	Hn1l	143
5205219	815.2655008129349	912.3794780529926	2	3	7	Hn1l	143
5205220	1039.523194177644	838.8770450715797	2	3	7	Hn1l	143
5205221	1150.277092885064	566.1177837554483	2	3	7	Hn1l	143
5205222	1149.0150374582088	611.5794998816456	2	3	7	Hn1l	143
5205223	993.1533348098377	584.02310056403	2	3	7	Hn1l	143
5205224	990.2715248297288	800.1257147351682	2	3	7	Hn1l	143
5205225	1206.028899733813	789.3754369234658	2	3	7	Hn1l	143
5205226	1075.2744011418133	869.1281092324787	2	3	7	Hn1l	143
5205227	1224.77956178633	738.1236922114851	2	3	7	Hn1l	143
5205228	1088.0249535215085	574.8680448913005	2	3	7	Hn1l	143
5205229	920.0190727964738	897.1289987966253	2	3	7	Hn1l	143
5205230	802.2650953357878	820.3763278029496	2	3	7	Hn1l	143
5205231	1005.772051807826	795.1255480161276	2	3	7	Hn1l	143
5205232	1222.779454531738	830.1268361207085	2	3	7	Hn1l	143
5205233	1215.5292438509664	767.3746855364234	2	3	7	Hn1l	143
5205234	1210.0290122415372	834.1269679124998	2	3	7	Hn1l	143
5205235	1214.2791655499304	849.6274970136809	2	3	7	Hn1l	143
5205236	1055.1724904475077	607.085623579681	2	3	7	Hnrnpf	143
5205237	1228.930946318424	731.0921504289311	2	3	7	Hnrnpf	143
5205238	1092.1745715870836	478.57927359970495	2	3	7	Hnrnpf	143
5205239	995.1237922955632	829.7854433845133	2	3	7	Hnrnpf	143
5205240	1344.93654517835	839.8477851704081	2	3	7	Hnrnpf	143
5205241	1111.1756140461953	437.82727565694694	2	3	7	Hnrnpf	143
5205242	1124.7987580984034	638.1071795643762	2	3	7	Hnrnpf	143
5205243	930.6660491041871	733.3417127020609	2	3	7	Hnrnpf	143
5205244	844.6589332272334	851.2201241532003	2	3	7	Hnrnpf	143
5205245	1041.4216035419797	722.8413877598814	2	3	7	Hnrnpf	143
5205246	757.9071690125497	863.8479142200948	2	3	7	Hnrnpf	143
5205247	1148.6767774643906	822.3465584107273	2	3	7	Hnrnpf	143
5205248	981.4186177189845	714.3408602685092	2	3	7	Hnrnpf	143
5205249	959.4176622114359	640.0871050380189	2	3	7	Hnrnpf	143
5205250	980.4182281461186	901.8502189455669	2	3	7	Hnrnpf	143
5205251	974.1686815120759	477.8290216956496	2	3	7	Hnrnpf	143
5205252	1270.9328438488296	844.8479004962501	2	3	7	Hnrnpf	143
5205253	1184.928834115287	685.5897944915716	2	3	7	Hnrnpf	143
5205254	1153.6776566763474	480.0794577602571	2	3	7	Hnrnpf	143
5205255	1309.434776808979	840.8477738867791	2	3	7	Hnrnpf	143
5205256	905.4146391779481	815.5957812359278	2	3	7	Hnrnpf	143
5205257	1230.6811645910966	665.8388827375435	2	3	7	Hnrnpf	143
5205258	977.5300746527997	806.4609209975446	2	3	7	Hnrnpf	143
5205259	1053.421911394513	869.3487334564297	2	3	7	Hnrnpf	143
5205260	944.3290980270008	832.8859791300212	2	3	7	Hnrnpf	143
5205261	808.6596546213636	898.8497506557842	2	3	7	Hnrnpf	143
5205262	1083.4234957395356	833.3469923479549	2	3	7	Hnrnpf	143
5205263	1299.934361620151	804.5959503788558	2	3	7	Hnrnpf	143
5205264	983.6688890458778	630.5866780088085	2	3	7	Hnrnpf	143
5205265	1061.6725002807264	785.0945418889867	2	3	7	Hnrnpf	143
5205266	1196.1791756553655	805.3457881070481	2	3	7	Hnrnpf	143
5205267	945.9169040255193	679.8390607998185	2	3	7	Hnrnpf	143
5205268	1009.6703412910634	546.832532724807	2	3	7	Hnrnpf	143
5205269	1124.6760069575207	588.3348237401576	2	3	7	Hnrnpf	143
5205270	877.1631946065683	827.0962888684231	2	3	7	Hnrnpf	143
5205271	1140.1768621907545	537.3323053969538	2	3	7	Hnrnpf	143
5205272	1131.176569241093	456.82825503691595	2	3	7	Hnrnpf	143
5205273	1016.6702459899434	789.8446859050356	2	3	7	Hnrnpf	143
5205274	798.4094475076853	729.3412745323749	2	3	7	Hnrnpf	143
5205275	1033.1717244030049	425.8265318093562	2	3	7	Hnrnpf	143
5205276	865.9124481062927	929.1013777865186	2	3	7	Hnrnpf	143
5205277	1059.6728124352994	555.8330779078777	2	3	7	Hnrnpf	143
5205278	1164.9278453151483	681.3395346489392	2	3	7	Hnrnpf	143
5205279	1179.1783026077183	824.846734838656	2	3	7	Hnrnpf	143
5205280	1261.932496092243	786.5949815007405	2	3	7	Hnrnpf	143
5205281	982.4189672156771	552.832786452519	2	3	7	Hnrnpf	143
5205282	1197.429345052623	749.3430044565149	2	3	7	Hnrnpf	143
5205283	1111.6755526213535	483.8295720238683	2	3	7	Hnrnpf	143
5205284	1062.422639889342	729.8417759410199	2	3	7	Hnrnpf	143
5205285	1197.1794697699352	670.5890686674909	2	3	7	Hnrnpf	143
5205286	818.6603271823461	802.3449548512684	2	3	7	Hnrnpf	143
5205287	789.4086969379238	895.0995280912398	2	3	7	Hnrnpf	143
5205288	945.0215660809064	629.2421574042094	2	3	7	Hnrnpf	143
5205289	1003.9194558223609	868.0985682218648	2	3	7	Hnrnpf	143
5205290	1066.9226564330568	839.0972347486911	2	3	7	Hnrnpf	143
5205291	902.414812891126	638.8369365312769	2	3	7	Hnrnpf	143
5205292	995.4195167831983	605.3354402315556	2	3	7	Hnrnpf	143
5205293	907.4146310476524	874.5987325582473	2	3	7	Hnrnpf	143
5205294	1188.9287372973504	846.0978226121985	2	3	7	Hnrnpf	143
5205295	933.4161052693045	778.8439877502647	2	3	7	Hnrnpf	143
5205296	1036.9217128606397	536.5820793590516	2	3	7	Hnrnpf	143
5205297	1222.6805490334664	783.0947221054686	2	3	7	Hnrnpf	143
5205298	1319.185319526539	804.5959867793573	2	3	7	Hnrnpf	143
5205299	971.1684474507596	531.8317155360278	2	3	7	Hnrnpf	143
5205300	1172.4282747101245	653.8381804067454	2	3	7	Hnrnpf	143
5205301	996.1695684501748	591.584743305466	2	3	7	Hnrnpf	143
5205302	1036.4216376030106	567.8336347515941	2	3	7	Hnrnpf	143
5205303	986.418559268379	884.0993393079118	2	3	7	Hnrnpf	143
5205304	785.6587192225429	783.5939397222073	2	3	7	Hnrnpf	143
5205305	813.6600069798653	842.8469620340652	2	3	7	Hnrnpf	143
5205306	807.6596522767089	872.8484498557856	2	3	7	Hnrnpf	143
5205307	1047.4220644647232	634.8370022389178	2	3	7	Hnrnpf	143
5205308	1099.4246325182846	652.5879733823823	2	3	7	Hnrnpf	143
5205309	1015.6701541349936	812.0957918610466	2	3	7	Hnrnpf	143
5205310	1204.3691696322219	706.2464800417794	2	3	7	Hnrnpf	143
5205311	1064.422783762938	705.8405805558016	2	3	7	Hnrnpf	143
5205312	1328.9357677895077	827.8471563444717	2	3	7	Hnrnpf	143
5205313	1102.4249410607608	563.0835291943612	2	3	7	Hnrnpf	143
5205314	1165.4276319682515	813.8461612402253	2	3	7	Hnrnpf	143
5205315	1080.1740639404425	430.5768639173167	2	3	7	Hnrnpf	143
5205316	910.9150693394139	726.8413448373857	2	3	7	Hnrnpf	143
5205317	1005.419880864974	679.3391556098294	2	3	7	Hnrnpf	143
5205318	1196.679250436127	777.8444199995238	2	3	7	Hnrnpf	143
5205319	1096.1743353118552	718.8412855630166	2	3	7	Hnrnpf	143
5205320	927.166027600126	652.837680155797	2	3	7	Hnrnpf	143
5205321	1155.9275550245743	592.8350988391137	2	3	7	Hnrnpf	143
5205322	1005.3582494261203	580.2394813847545	2	3	7	Hnrnpf	143
5205323	1067.4226371885807	867.0986383234191	2	3	7	Hnrnpf	143
5205324	1106.9252223870772	539.082337140125	2	3	7	Hnrnpf	143
5205325	1080.4629644995505	480.7640950167366	2	3	7	Hnrnpf	143
5205326	951.167142404968	698.8400222839916	2	3	7	Hnrnpf	143
5205327	907.9149743790964	698.0899149132339	2	3	7	Hnrnpf	143
5205328	1096.6744118614324	697.5902322960956	2	3	7	Hnrnpf	143
5205329	1261.6824166790868	827.8470330838303	2	3	7	Hnrnpf	143
5205330	1080.9238830859504	551.8329131125962	2	3	7	Hnrnpf	143
5205331	845.661622192832	833.8465709949894	2	3	7	Hnrnpf	143
5205332	944.4166917103717	756.5928946098643	2	3	7	Hnrnpf	143
5205333	1281.6833856005987	836.5975091675401	2	3	7	Hnrnpf	143
5205334	1112.9254182772454	586.5847165599273	2	3	7	Hnrnpf	143
5205335	1220.1803142910776	836.8474079723187	2	3	7	Hnrnpf	143
5205336	1135.426667918978	521.831517882179	2	3	7	Hnrnpf	143
5205337	1266.4326272650762	840.0976685513044	2	3	7	Hnrnpf	143
5205338	995.6695142090697	616.5860005406298	2	3	7	Hnrnpf	143
5205339	1085.9241453549646	545.5826093949964	2	3	7	Hnrnpf	143
5205340	975.4187847299602	460.0781506959193	2	3	7	Hnrnpf	143
5205341	908.4148307899363	787.0943438149193	2	3	7	Hnrnpf	143
5205342	885.4137126674954	775.8437499634041	2	3	7	Hnrnpf	143
5205343	920.1651744145934	919.1009639679514	2	3	7	Hnrnpf	143
5205344	1066.9232477393323	516.8311388617732	2	3	7	Hnrnpf	143
5205345	884.6603666410119	858.8869962148507	2	3	7	Hnrnpf	143
5205346	961.5298783242183	721.7900865415255	2	3	7	Hnrnpf	143
5205347	1059.1728335534594	536.0820999119692	2	3	7	Hnrnpf	143
5205348	1025.9210913147697	575.8340114350885	2	3	7	Hnrnpf	143
5205349	794.1588870700397	915.6005709057846	2	3	7	Hnrnpf	143
5205350	977.1685841578253	612.8357718345568	2	3	7	Hnrnpf	143
5205351	1006.6696184405461	857.5980507356799	2	3	7	Hnrnpf	143
5205352	973.9182833284198	690.5896578736982	2	3	7	Hnrnpf	143
5205353	1272.4329999271608	801.0957163728207	2	3	7	Hnrnpf	143
5205354	990.419148481771	659.3381264103073	2	3	7	Hnrnpf	143
5205355	1103.6969218218658	845.9207898109556	2	3	7	Hnrnpf	143
5205356	883.4135547246578	806.0952684844744	2	3	7	Hnrnpf	143
5205357	1031.4214061150735	557.8331259914154	2	3	7	Hnrnpf	143
5205358	1030.1711917652217	634.8369680245822	2	3	7	Hnrnpf	143
5205359	1216.0364332579977	814.2524268005363	2	3	7	Hnrnpf	143
5205360	927.6657006263165	843.8472207708268	2	3	7	Hnrnpf	143
5205361	1041.1716283425	696.5900819420556	2	3	7	Hnrnpf	143
5205362	926.4157887616554	758.5929615658284	2	3	7	Hnrnpf	143
5205363	1002.7913820673406	557.7687005020339	2	3	7	Hnrnpf	143
5205364	918.4154217937266	742.8421617077374	2	3	7	Hnrnpf	143
5205365	1082.0291192089614	612.907953288588	2	3	7	Hnrnpf	143
5205366	1237.431249257234	802.8457435353735	2	3	7	Hnrnpf	143
5205367	1060.5355603084538	588.7844332191859	2	3	7	Hnrnpf	143
5205368	994.9970152643212	504.5409265082231	2	3	7	Hnrnpf	143
5205369	1167.6780881819475	626.3367813760995	2	3	7	Hnrnpf	143
5205370	1291.683911826296	829.8471879456596	2	3	7	Hnrnpf	143
5205371	1054.1727961679433	421.57636813523214	2	3	7	Hnrnpf	143
5205372	964.1218755186352	832.1188784584447	2	3	7	Hnrnpf	143
5205373	1003.4199949879144	563.0833478885143	2	3	7	Hnrnpf	143
5205374	1136.92667434772	553.333097663716	2	3	7	Hnrnpf	143
5205375	1138.676874306671	498.0803295756464	2	3	7	Hnrnpf	143
5205376	1215.1801599707467	782.5946867993464	2	3	7	Hnrnpf	143
5205377	1179.1785155427972	700.5905345127451	2	3	7	Hnrnpf	143
5205378	1195.6793603638805	690.590067851095	2	3	7	Hnrnpf	143
5205379	1097.6745036115626	674.0890475077802	2	3	7	Hnrnpf	143
5205380	910.6648293242097	855.847789161481	2	3	7	Hnrnpf	143
5205381	971.6683530612183	595.8349111889211	2	3	7	Hnrnpf	143
5205382	845.4115274542606	877.8487726623582	2	3	7	Hnrnpf	143
5205383	1066.6726312701353	849.3477571671657	2	3	7	Hnrnpf	143
5205384	1354.1870427489146	816.3466362431702	2	3	7	Hnrnpf	143
5205385	956.4174597205947	664.5883202358066	2	3	7	Hnrnpf	143
5205386	1166.1779610208757	656.08827639483	2	3	7	Hnrnpf	143
5205387	1124.9259478773215	624.0865994969449	2	3	7	Hnrnpf	143
5205388	984.1685602802208	816.8459765618459	2	3	7	Hnrnpf	143
5205389	1017.9207180800048	559.333179492416	2	3	7	Hnrnpf	143
5205390	1110.4253291734458	570.8339201541316	2	3	7	Hnrnpf	143
5205391	1162.7002271846625	646.2431587628162	2	3	7	Hnrnpf	143
5205392	1005.3307555403002	529.8751365589172	2	3	7	Hnrnpf	143
5205393	1002.4198620340978	609.8356708188745	2	3	7	Hnrnpf	143
5205394	1239.9313948248405	785.5948808602168	2	3	7	Hnrnpf	143
5205395	1108.9252047451266	604.0855735106577	2	3	7	Hnrnpf	143
5205396	1186.4289417718062	670.0890287851261	2	3	7	Hnrnpf	143
5205397	1025.4210459178005	590.834763694131	2	3	7	Hnrnpf	143
5205398	1149.6770942233263	678.0893425804613	2	3	7	Hnrnpf	143
5205399	1069.1728838260544	774.8440338945472	2	3	7	Hnrnpf	143
5205400	1099.6749392715662	485.07961263929286	2	3	7	Hnrnpf	143
5205401	961.1971622715586	632.7858372763641	2	3	7	Hnrnpf	143
5205402	1221.6804224872644	825.5968561400877	2	3	7	Hnrnpf	143
5205403	1206.4296387789987	836.5973816459249	2	3	7	Hnrnpf	143
5205404	1016.1704996460653	630.8367425440443	2	3	7	Hnrnpf	143
5205405	1224.1807009323684	734.8423193439656	2	3	7	Hnrnpf	143
5205406	914.4152912945688	707.0903699684995	2	3	7	Hnrnpf	143
5205407	1239.4314022288856	768.8440420530586	2	3	7	Hnrnpf	143
5205408	1006.4196754558926	820.8462197743694	2	3	7	Hnrnpf	143
5205409	804.7787117707072	837.118892874148	2	3	7	Hnrnpf	143
5205410	1099.6672949644026	442.8718913569408	2	3	7	Hnrnpf	143
5205411	954.6626980885908	768.8836892057064	2	3	7	Hnrnpf	143
5205412	1181.1784119121853	819.0964473994935	2	3	7	Hnrnpf	143
5205413	1135.3355304799736	629.8784648180566	2	3	7	Hnrnpf	143
5205414	1138.4269208337323	462.82857021860934	2	3	7	Hnrnpf	143
5205415	991.1692982534478	604.8353977911132	2	3	7	Hnrnpf	143
5205416	989.6688128178645	835.8469346332485	2	3	7	Hnrnpf	143
5205417	1027.9212394328465	548.0826395824043	2	3	7	Hnrnpf	143
5205418	951.1671498945992	686.089379983184	2	3	7	Hnrnpf	143
5205419	1314.6755474289355	823.2183484863884	2	3	7	Hnrnpf	143
5205420	1053.9225341339609	553.3329364441578	2	3	7	Hnrnpf	143
5205421	1245.1816789027628	773.0942649554734	2	3	7	Hnrnpf	143
5205422	1058.4227422244264	564.8335251607871	2	3	7	Hnrnpf	143
5205423	908.9149199717012	753.8426901035994	2	3	7	Hnrnpf	143
5205424	1097.0005869586394	478.87317325100344	2	3	7	Hnrnpf	143
5205425	1311.6849476603754	809.8462253664677	2	3	7	Hnrnpf	143
5205426	1209.1800284450237	692.8401935394479	2	3	7	Hnrnpf	143
5205427	1000.9196976280721	654.8379125169945	2	3	7	Hnrnpf	143
5205428	1230.1809264167778	773.3442608587519	2	3	7	Hnrnpf	143
5205429	1035.6716274400844	553.8329300628064	2	3	7	Hnrnpf	143
5205430	1140.4269826043105	485.8297333589884	2	3	7	Hnrnpf	143
5205431	966.9177255001109	806.8454452664962	2	3	7	Hnrnpf	143
5205432	983.6690075263655	565.8334343554338	2	3	7	Hnrnpf	143
5205433	1072.666581562134	591.5438659783631	2	3	7	Hnrnpf	143
5205434	1088.4241586226312	609.835828316883	2	3	7	Hnrnpf	143
5205435	1011.419902699349	834.596905002014	2	3	7	Hnrnpf	143
5205436	821.1604313971177	808.8452783655243	2	3	7	Hnrnpf	143
5205437	1184.4288894437882	645.5877989323661	2	3	7	Hnrnpf	143
5205438	1120.925831029479	577.3342674097238	2	3	7	Hnrnpf	143
5205439	849.6617715644164	859.3478593627179	2	3	7	Hnrnpf	143
5205440	1024.420627851658	791.8448038894471	2	3	7	Hnrnpf	143
5205441	1128.926134899043	631.086956544756	2	3	7	Hnrnpf	143
5205442	1008.9977689160747	655.8795956762784	2	3	7	Hnrnpf	143
5205443	894.9939261903615	778.8841444078008	2	3	7	Hnrnpf	143
5205444	991.4193985449413	562.8333025381866	2	3	7	Hnrnpf	143
5205445	983.9189325455527	608.8355832084053	2	3	7	Hnrnpf	143
5205446	1129.9264880379924	468.8288571880208	2	3	7	Hnrnpf	143
5205447	1266.210615682896	793.7956573884943	2	3	7	Hnrnpf	143
5205448	978.418621091517	632.086734653325	2	3	7	Hnrnpf	143
5205449	1064.0281446454571	557.9049191571283	2	3	7	Hnrnpf	143
5205450	907.6647266344272	822.3461210215042	2	3	7	Hnrnpf	143
5205451	802.909366203027	892.5994263060699	2	3	7	Hnrnpf	143
5205452	1191.4289439834256	806.095817833332	2	3	7	Hnrnpf	143
5205453	1208.4297271527244	842.8476888388514	2	3	7	Hnrnpf	143
5205454	783.4083932862462	897.849658323918	2	3	7	Hnrnpf	143
5205455	1119.3645313115628	581.5729231579254	2	3	7	Hnrnpf	143
5205456	1022.3591144564476	815.2524272731065	2	3	7	Hnrnpf	143
5205457	1150.677303844801	591.5850353950249	2	3	7	Hnrnpf	143
5205458	974.9184653975233	616.3359484823234	2	3	7	Hnrnpf	143
5205459	911.6650862295992	742.8421454753617	2	3	7	Hnrnpf	143
5205460	1096.029817048416	841.2538772986724	2	3	7	Hnrnpf	143
5205461	978.4184671974476	711.0906750257573	2	3	7	Hnrnpf	143
5205462	992.4193899013629	594.8349031001758	2	3	7	Hnrnpf	143
5205463	945.6669075828166	675.8388603997868	2	3	7	Hnrnpf	143
5205464	1119.8773946594565	441.8673045002398	2	3	7	Hnrnpl	143
5205465	1023.0978946380768	825.8019658918598	2	3	7	Hnrnpl	143
5205466	1223.3829230835117	724.3773074738599	2	3	7	Hnrnpl	143
5205467	998.8741009531116	655.1260007142517	2	3	7	Hnrnpl	143
5205468	808.1178270775263	804.3827111430901	2	3	7	Hnrnpl	143
5205469	1032.8748254971413	560.8722703225994	2	3	7	Hnrnpl	143
5205470	960.8717367175705	493.3701670557738	2	3	7	Hnrnpl	143
5205471	878.6210407352141	903.1360008651346	2	3	7	Hnrnpl	143
5205472	1123.1283671649753	586.8727201518042	2	3	7	Hnrnpl	143
5205473	921.8719604799878	783.3812630542919	2	3	7	Hnrnpl	143
5205474	1299.886417113882	833.1309228003847	2	3	7	Hnrnpl	143
5205475	1158.381269907807	859.1327278033986	2	3	7	Hnrnpl	143
5205476	981.3733233045192	631.8752418908759	2	3	7	Hnrnpl	143
5205477	1071.87600589963	512.1202167302558	2	3	7	Hnrnpl	143
5205478	1111.9565380254091	760.4436405330106	2	3	7	Hnrnpl	143
5205479	766.8664991215726	841.8843513680094	2	3	7	Hnrnpl	143
5205480	953.122627548063	697.1278490220008	2	3	7	Hnrnpl	143
5205481	1064.9254092787771	595.8707377895083	2	3	7	Hnrnpl	143
5205482	1121.129784448156	845.1324196999008	2	3	7	Hnrnpl	143
5205483	941.6232001568007	868.384340203828	2	3	7	Hnrnpl	143
5205484	1117.6278539076468	534.1207814982523	2	3	7	Hnrnpl	143
5205485	964.37331619579	740.6294164441894	2	3	7	Hnrnpl	143
5205486	882.1208979437495	857.3842758637462	2	3	7	Hnrnpl	143
5205487	1028.6264942513976	874.1340421222009	2	3	7	Hnrnpl	143
5205488	1008.6252971133702	797.1312723695992	2	3	7	Hnrnpl	143
5205489	747.7521839950426	862.4696300367162	2	3	7	Hnrnpl	143
5205490	1087.9567745352617	833.4470501167152	2	3	7	Hnrnpl	143
5205491	1064.8763528415957	618.374236929867	2	3	7	Hnrnpl	143
5205492	1015.8740232362884	532.121291814863	2	3	7	Hnrnpl	143
5205493	794.8678289465793	891.8860596206572	2	3	7	Hnrnpl	143
5205494	1223.62848389043	800.4434186430684	2	3	7	Hnrnpl	143
5205495	887.1207732356409	802.6321893369105	2	3	7	Hnrnpl	143
5205496	795.6170969916027	760.8811570863755	2	3	7	Hnrnpl	143
5205497	1178.6317966538224	819.1311088878019	2	3	7	Hnrnpl	143
5205498	979.8724769442376	499.62028809752957	2	3	7	Hnrnpl	143
5205499	771.866493763496	810.1331295219554	2	3	7	Hnrnpl	143
5205500	1114.2864673716595	551.1016398656715	2	3	7	Hnrnpl	143
5205501	1104.1276652034119	590.122960992604	2	3	7	Hnrnpl	143
5205502	805.8683958017938	918.1369797992802	2	3	7	Hnrnpl	143
5205503	1193.3817129446018	709.126892084164	2	3	7	Hnrnpl	143
5205504	1031.6257290705073	723.1283651394119	2	3	7	Hnrnpl	143
5205505	1289.8858057560383	791.379410700296	2	3	7	Hnrnpl	143
5205506	1091.6269391130309	544.371324730809	2	3	7	Hnrnpl	143
5205507	1053.5277944543461	865.0701383706543	2	3	7	Hnrnpl	143
5205508	808.8679520259623	821.3833307180591	2	3	7	Hnrnpl	143
5205509	1022.624709240069	604.6239785476897	2	3	7	Hnrnpl	143
5205510	1188.3818387180052	763.8789831795759	2	3	7	Hnrnpl	143
5205511	1088.3774994171956	663.1257866012714	2	3	7	Hnrnpl	143
5205512	932.3729595714867	885.635037094294	2	3	7	Hnrnpl	143
5205513	977.9228926694732	562.5369997291137	2	3	7	Hnrnpl	143
5205514	1278.7759531032357	846.1367913348637	2	3	7	Hnrnpl	143
5205515	999.8751979712015	836.3827828197547	2	3	7	Hnrnpl	143
5205516	1025.375134219766	661.126079681083	2	3	7	Hnrnpl	143
5205517	1015.8742939089117	577.6229997068505	2	3	7	Hnrnpl	143
5205518	835.5198215592419	901.738855360471	2	3	7	Hnrnpl	143
5205519	1124.1031869400413	500.4543206436228	2	3	7	Hnrnpl	143
5205520	974.6238798321488	772.8805608294139	2	3	7	Hnrnpl	143
5205521	1090.3787765779366	868.1334501172444	2	3	7	Hnrnpl	143
5205522	1221.3827144450743	701.3764570478531	2	3	7	Hnrnpl	143
5205523	1224.1336216853051	841.13167113517	2	3	7	Hnrnpl	143
5205524	1069.8761169249124	544.1214277285021	2	3	7	Hnrnpl	143
5205525	983.5238300707157	430.3875555202376	2	3	7	Hnrnpl	143
5205526	1087.6264970117122	494.11945664264283	2	3	7	Hnrnpl	143
5205527	795.1175507436602	842.8842298531671	2	3	7	Hnrnpl	143
5205528	1160.3812228152685	838.1319290900029	2	3	7	Hnrnpl	143
5205529	1187.8816596046618	737.8780091523126	2	3	7	Hnrnpl	143
5205530	972.6231597317591	661.8764121246019	2	3	7	Hnrnpl	143
5205531	1091.8784758804702	808.1311946994293	2	3	7	Hnrnpl	143
5205532	1052.874770685164	422.116953919854	2	3	7	Hnrnpl	143
5205533	1128.128734741277	617.8738529851358	2	3	7	Hnrnpl	143
5205534	985.3733327746103	609.1243631808583	2	3	7	Hnrnpl	143
5205535	996.3753956866701	893.1349436933488	2	3	7	Hnrnpl	143
5205536	1242.8840166911475	786.6295137796587	2	3	7	Hnrnpl	143
5205537	940.8719154634002	653.1262628532927	2	3	7	Hnrnpl	143
5205538	942.8721390434849	677.6271720318848	2	3	7	Hnrnpl	143
5205539	921.871780305891	752.380101160622	2	3	7	Hnrnpl	143
5205540	1144.628557839968	481.11863810905487	2	3	7	Hnrnpl	143
5205541	1068.7672029205014	572.124056805604	2	3	7	Hnrnpl	143
5205542	865.8704877024255	891.1356191033158	2	3	7	Hnrnpl	143
5205543	1190.3816904648543	725.1275194381444	2	3	7	Hnrnpl	143
5205544	1094.8788049444688	845.3825813539305	2	3	7	Hnrnpl	143
5205545	1172.532110703534	834.7353116053746	2	3	7	Hnrnpl	143
5205546	935.8728515315885	845.3834921160521	2	3	7	Hnrnpl	143
5205547	1163.6301567201394	632.6242084984998	2	3	7	Hnrnpl	143
5205548	1156.8796234062904	586.3725135715266	2	3	7	Hnrnpl	143
5205549	916.6214769404723	733.1294083316001	2	3	7	Hnrnpl	143
5205550	868.8704897144634	872.1348895387345	2	3	7	Hnrnpl	143
5205551	1201.1325852731336	811.1306803994968	2	3	7	Hnrnpl	143
5205552	803.3672901514178	743.130443356258	2	3	7	Hnrnpl	143
5205553	873.1203547230984	820.1329157313605	2	3	7	Hnrnpl	143
5205554	1101.6290069704623	834.6321398957687	2	3	7	Hnrnpl	143
5205555	809.6184610109785	905.6365007614671	2	3	7	Hnrnpl	143
5205556	1094.6274626349832	615.1239510915264	2	3	7	Hnrnpl	143
5205557	1258.384934088401	843.6315681817232	2	3	7	Hnrnpl	143
5205558	926.3715340853955	680.1273672041577	2	3	7	Hnrnpl	143
5205559	992.124792545445	818.1321574847199	2	3	7	Hnrnpl	143
5205560	1142.1288328310504	544.1210076834591	2	3	7	Hnrnpl	143
5205561	969.8741531855806	851.1335154306428	2	3	7	Hnrnpl	143
5205562	1099.7685836610356	575.4576192908717	2	3	7	Hnrnpl	143
5205563	978.9514726650744	784.7801996389181	2	3	7	Hnrnpl	143
5205564	1130.1279554470686	472.36840450119973	2	3	7	Hnrnpl	143
5205565	999.6244615277576	711.3781186746731	2	3	7	Hnrnpl	143
5205566	934.3722431291203	750.8799721990233	2	3	7	Hnrnpl	143
5205567	968.3735306624346	754.1298947695161	2	3	7	Hnrnpl	143
5205568	867.369973690954	792.1319079255366	2	3	7	Hnrnpl	143
5205569	931.0938270065454	812.8011600940209	2	3	7	Hnrnpl	143
5205570	1106.877730371866	583.1226744191972	2	3	7	Hnrnpl	143
5205571	955.1232179227733	785.3811339147755	2	3	7	Hnrnpl	143
5205572	903.3717472677663	865.134434763292	2	3	7	Hnrnpl	143
5205573	1125.8778787296835	486.1189283871382	2	3	7	Hnrnpl	143
5205574	986.8745927427774	817.1321422905	2	3	7	Hnrnpl	143
5205575	999.8737083405474	581.1232213495525	2	3	7	Hnrnpl	143
5205576	1023.125918668567	810.1316691168051	2	3	7	Hnrnpl	143
5205577	1109.1291618970083	815.3813823458718	2	3	7	Hnrnpl	143
5205578	1246.383978673225	756.628377128171	2	3	7	Hnrnpl	143
5205579	1208.9612315126433	801.7770400952905	2	3	7	Hnrnpl	143
5205580	1311.8866710102131	798.3795451978949	2	3	7	Hnrnpl	143
5205581	921.6218245860152	759.6303750348709	2	3	7	Hnrnpl	143
5205582	928.8713626570641	635.3756752645554	2	3	7	Hnrnpl	143
5205583	998.6234193389046	538.8716509166044	2	3	7	Hnrnpl	143
5205584	824.8688363391661	871.385125103658	2	3	7	Hnrnpl	143
5205585	977.6231088391906	620.8748463661841	2	3	7	Hnrnpl	143
5205586	991.3749641776244	851.1333985751664	2	3	7	Hnrnpl	143
5205587	859.6199459724212	835.8835935164798	2	3	7	Hnrnpl	143
5205588	951.1227667355417	732.1291641112797	2	3	7	Hnrnpl	143
5205589	1115.7688091699586	782.8002508184386	2	3	7	Hnrnpl	143
5205590	1291.3859932634118	814.1302681785592	2	3	7	Hnrnpl	143
5205591	774.2771135767039	828.4521114842073	2	3	7	Hnrnpl	143
5205592	827.3685787842867	811.3828679705766	2	3	7	Hnrnpl	143
5205593	1130.3778840042694	457.1178234040238	2	3	7	Hnrnpl	143
5205594	1197.3825630950432	830.1314141999726	2	3	7	Hnrnpl	143
5205595	1323.8872085706425	814.8800990429222	2	3	7	Hnrnpl	143
5205596	1119.1295881118845	822.3815782379919	2	3	7	Hnrnpl	143
5205597	1174.8807630196388	666.3754073895864	2	3	7	Hnrnpl	143
5205598	1182.3815417350852	751.1285404261508	2	3	7	Hnrnpl	143
5205599	1274.88525343222	794.1296063648779	2	3	7	Hnrnpl	143
5205600	879.621185188335	921.8866975615437	2	3	7	Hnrnpl	143
5205601	914.6220703673689	848.1337302064464	2	3	7	Hnrnpl	143
5205602	1005.1242908415371	646.1256269417041	2	3	7	Hnrnpl	143
5205603	1098.1290119344908	860.8831434446101	2	3	7	Hnrnpl	143
5205604	1092.626879529661	526.6206482285596	2	3	7	Hnrnpl	143
5205605	985.8733138353241	603.87415514874	2	3	7	Hnrnpl	143
5205606	1025.6244696398219	545.1217284933257	2	3	7	Hnrnpl	143
5205607	873.8709502838472	919.1366220591217	2	3	7	Hnrnpl	143
5205608	1082.875973010735	435.8672946640967	2	3	7	Hnrnpl	143
5205609	1190.3821651719818	808.1306284343127	2	3	7	Hnrnpl	143
5205610	804.6175829347742	785.3820255804942	2	3	7	Hnrnpl	143
5205611	1104.8773256993018	526.3705669725857	2	3	7	Hnrnpl	143
5205612	1036.2831895741408	547.4361404904956	2	3	7	Hnrnpl	143
5205613	1011.3740631592345	567.1226378885791	2	3	7	Hnrnpl	143
5205614	928.1223298644792	807.1321171721982	2	3	7	Hnrnpl	143
5205615	1061.125751316933	538.1212619285822	2	3	7	Hnrnpl	143
5205616	1114.1955639818796	502.0564643936163	2	3	7	Hnrnpl	143
5205617	963.121800711792	488.8699769994114	2	3	7	Hnrnpl	143
5205618	947.3729512334231	788.8813208989009	2	3	7	Hnrnpl	143
5205619	998.8738818358802	616.3745429348096	2	3	7	Hnrnpl	143
5205620	1110.127689019153	555.8716421653035	2	3	7	Hnrnpl	143
5205621	1305.7772572146644	805.4683778687862	2	3	7	Hnrnpl	143
5205622	1128.5294467456963	504.0564926181919	2	3	7	Hnrnpl	143
5205623	1039.3748685047408	525.1209009721647	2	3	7	Hnrnpl	143
5205624	1195.382059617329	756.3786695858648	2	3	7	Hnrnpl	143
5205625	936.6216817911068	639.3757862431848	2	3	7	Hnrnpl	143
5205626	976.7629561756585	627.7930000686641	2	3	7	Hnrnpl	143
5205627	831.7558505629427	896.804686879602	2	3	7	Hnrnpl	143
5205628	1014.1239099434335	524.371027683976	2	3	7	Hnrnpl	143
5205629	1212.882981953489	803.1303040370401	2	3	7	Hnrnpl	143
5205630	975.3723128306926	498.12026097258735	2	3	7	Hnrnpl	143
5205631	891.1209596262241	808.1323613488515	2	3	7	Hnrnpl	143
5205632	976.7632531091818	503.45411553350067	2	3	7	Hnrnpl	143
5205633	985.0967978335766	575.1239937648229	2	3	7	Hnrnpl	143
5205634	1063.8760912287394	578.3727542502891	2	3	7	Hnrnpl	143
5205635	1072.2488879618472	525.0645296063819	2	3	7	Hnrnpul2	143
5205636	1272.601510417559	823.1975608595038	2	3	7	Hnrnpul2	143
5205637	766.2341775672334	879.0785271815425	2	3	7	Hnrnpul2	143
5205638	1024.995615788586	817.0769442158954	2	3	7	Hnrnpul2	143
5205639	1225.754453097564	781.5762606719034	2	3	7	Hnrnpul2	143
5205640	899.9902910463406	800.5756944476843	2	3	7	Hnrnpul2	143
5205641	995.1844787299469	610.4329186221156	2	3	7	Hnrnpul2	143
5205642	1301.2575025237568	829.5786557514418	2	3	7	Hnrnpul2	143
5205643	1118.0007409062757	557.5661128271213	2	3	7	Hnrnpul2	143
5205644	1063.248394530419	553.5657103062022	2	3	7	Hnrnpul2	143
5205645	1169.4497664692092	648.7601266496695	2	3	7	Homer3	143
5205646	1193.700934232474	806.5169147202494	2	3	7	Homer3	143
5205647	858.6865468748812	897.7711033715925	2	3	7	Homer3	143
5205648	1103.4468657864168	579.5071868597282	2	3	7	Homer3	143
5205649	989.5725027325756	818.1210988552302	2	3	7	Homer3	143
5205650	1189.9506962947826	705.0125391774313	2	3	7	Homer3	143
5205651	1131.9481367192273	627.7592529279434	2	3	7	Homer3	143
5205652	977.4420289761333	643.5544562134908	2	3	7	Hoxa1	143
5205653	810.1833692817179	907.3203356908855	2	3	7	Hoxa1	143
5205654	1352.5326282397693	817.2900105483332	2	3	7	Hoxc4	143
5205655	1065.2946640833607	810.1875270211758	2	3	7	Hoxc6	143
5205656	1162.0486365591132	611.1799364541515	2	3	7	Hoxc6	143
5205657	1109.7966811998463	542.4271929870058	2	3	7	Hoxc6	143
5205658	1052.2941401298162	829.4382489790706	2	3	7	Hoxc6	143
5205659	1037.043539437249	840.9386654612263	2	3	7	Hoxc6	143
5205660	1023.0438240617801	545.863551505237	2	3	7	Hoxc8	143
5205661	1046.3327505042205	762.3373675075032	2	3	7	Hoxc8	143
5205662	1015.4106517998099	562.9365551764491	2	3	7	Hoxc8	143
5205663	878.7605134063688	826.0864325868556	2	3	7	Hp1bp3	143
5205664	1109.5233125864193	516.3196003965753	2	3	7	Hp1bp3	143
5205665	1210.0286398764965	814.5859772603255	2	3	7	Hp1bp3	143
5205666	864.0490788492517	916.068074085055	2	3	7	Hp1bp3	143
5205667	983.9602835148233	724.188573691787	2	3	7	Hp1bp3	143
5205668	810.5067852608046	835.3368977633804	2	3	7	Hp1bp3	143
5205669	1205.6763084696029	841.0010313402513	2	3	7	Hp1bp3	143
5205670	875.0496597280245	904.7342253044834	2	3	7	Hp1bp3	143
5205671	1035.9634371024392	608.5146285871352	2	3	7	Hp1bp3	143
5205672	934.138871516805	865.479639815928	2	3	7	Hrc	143
5205673	1183.6469762507695	797.2309022096958	2	3	7	Hrc	143
5205674	1003.8911898520491	841.97987585089	2	3	7	Hrc	143
5205675	880.6385567958075	770.4761853437549	2	3	7	Hrc	143
5205676	979.659210759265	501.1142197790349	2	3	7	Hs1bp3	143
5205677	1192.9164625121944	787.3741820349805	2	3	7	Hs1bp3	143
5205678	812.1532822815834	890.8776111065016	2	3	7	Hs1bp3	143
5205679	1088.1629243900543	577.1168858002225	2	3	7	Hs1bp3	143
5205680	818.1535114230243	821.125205017112	2	3	7	Hs1bp3	143
5205681	991.2385364447796	766.8160173585342	2	3	7	Hs3st2	143
5205682	1096.9104751643802	515.8055558615055	2	3	7	Hs3st2	143
5205683	990.7701357715496	824.6178137290884	2	3	7	Hs3st2	143
5205684	979.4459486419271	848.8526178783468	2	3	7	Hs3st3a1	143
5205685	1003.447231704575	751.8485513920884	2	3	7	Hs3st3a1	143
5205686	1077.4988203718938	585.7799709867277	2	3	7	Hs3st3a1	143
5205687	1063.4275965693876	728.4527335358434	2	3	7	Hs6st2	143
5205688	1113.4590901698464	528.7798461379343	2	3	7	Hspa12b	143
5205689	981.4543786599571	694.5397475955633	2	3	7	Hspa12b	143
5205690	1196.7422297179774	698.8015333374427	2	3	7	Hspa4	143
5205691	974.7252923852566	453.1230654207076	2	3	7	Hspa4	143
5205692	1282.9836121084059	831.3895998691098	2	3	7	Hspa4	143
5205693	1061.3492986217198	848.1699964712861	2	3	7	Hspa4	143
5205694	932.72356034539	678.5032721598601	2	3	7	Hspa4	143
5205695	1155.481897672396	464.1249589295343	2	3	7	Hspa4	143
5205696	798.7154196446427	863.1368114345848	2	3	7	Hspa4	143
5205697	1025.974194140344	818.1370073122055	2	3	7	Hspa4	143
5205698	1152.7289648209644	810.1377442648512	2	3	7	Hspa4	143
5205699	1169.9795916513185	810.6379199707085	2	3	7	Hspa4	143
5205700	966.7350514205233	497.79140731575785	2	3	7	Hspa4	143
5205701	1202.764942601125	830.0650283043409	2	3	7	Hspa4	143
5205702	1132.7909751408288	497.2407171135451	2	3	7	Hspb8	143
5205703	847.7797472772444	897.0099502540002	2	3	7	Hspb8	143
5205704	1106.5403170098177	622.9964889242978	2	3	7	Hspb8	143
5205705	942.533200860658	689.7501911832692	2	3	7	Hspb8	143
5205706	1029.8170660725737	552.6160737471508	2	3	7	Hspb8	143
5205707	1139.9065944589781	612.4627174795327	2	3	7	Hspb8	143
5205708	906.5321071070134	822.5063335230659	2	3	7	Hspb8	143
5205709	1056.0376465374998	526.2423518012727	2	3	7	Hspb8	143
5205710	1141.7925969043997	792.7540199847706	2	3	7	Hspb8	143
5205711	943.0671251801114	767.696900356033	2	3	7	Hspb8	143
5205712	812.5281809931698	903.0103694303472	2	3	7	Hspb8	143
5205713	1146.042808526516	793.5040412645388	2	3	7	Hspb8	143
5205714	1134.4522567814404	574.0556449920061	2	3	7	Hspbap1	143
5205715	1177.4535169148176	777.8144041332667	2	3	7	Hspbap1	143
5205716	1302.374604776975	834.6318272755288	2	3	7	Htr1d	143
5205717	924.0754324708395	714.9282913919036	2	3	7	Htr1d	143
5205718	1068.1305903173845	608.7069799588585	2	3	7	Htr2c	143
5205719	1252.8870456874565	832.4689610262282	2	3	7	Htr2c	143
5205720	806.1044627986945	915.4016410751161	2	3	7	Htr3a	143
5205721	977.1103190041439	806.0652017640463	2	3	7	Htr3a	143
5205722	935.4347110773933	842.7975176934049	2	3	7	Htr7	143
5205723	1113.4886149166189	489.03617714575284	2	3	7	Htr7	143
5205724	989.4403025980904	700.3976001367586	2	3	7	Htr7	143
5205725	1153.4437525936332	842.048257345859	2	3	7	Htr7	143
5205726	1073.40947912881	530.5059053000157	2	3	7	Htra2	143
5205727	796.4029239418136	907.5215061008123	2	3	7	Htra2	143
5205728	1187.6651552573753	726.7618465842208	2	3	7	Htra2	143
5205729	982.6581580464634	752.01446276615	2	3	7	Htra2	143
5205730	873.6559080290308	939.521978287707	2	3	7	Htra2	143
5205731	1024.1581883574079	582.7581626105089	2	3	7	Htra2	143
5205732	1086.6590253319616	421.50195690986345	2	3	7	Htra2	143
5205733	934.4055276256024	641.7609977625802	2	3	7	Htra2	143
5205734	1200.4163547378353	815.7648717923462	2	3	7	Htra2	143
5205735	817.5151418340716	793.7834288399018	2	3	7	Htra2	143
5205736	1059.6607617178518	739.5133782225275	2	3	7	Htra2	143
5205737	1013.0238034549985	620.474891293741	2	3	7	Htra2	143
5205738	1005.6573712205984	563.2576267620511	2	3	7	Htra2	143
5205739	1128.911741758242	567.7567485964553	2	3	7	Htra2	143
5205740	1163.4145282575446	753.2629828322354	2	3	7	Htra2	143
5205741	922.6561372103031	762.7653514652095	2	3	7	Htra2	143
5205742	1038.6609226153835	846.2673033524705	2	3	7	Htra2	143
5205743	1206.665823039374	726.5116725178078	2	3	7	Htra2	143
5205744	1241.4142248052156	816.6745113997392	2	3	7	Htt	143
5205745	1015.6597663100249	578.6711282167115	2	3	7	Htt	143
5205746	1114.6620047992465	782.6742901194364	2	3	7	Htt	143
5205747	947.1424416617102	786.2663616233021	2	3	7	Htt	143
5205748	1119.9121865646878	817.9248663578786	2	3	7	Htt	143
5205749	926.1590178282905	849.1759207774337	2	3	7	Htt	143
5205750	1083.410891013906	573.1708443887641	2	3	7	Htt	143
5205751	1087.2097045112878	626.9190426902716	2	3	7	Htt	143
5205752	927.1587601506533	755.174339456605	2	3	7	Htt	143
5205753	1227.5634275954883	763.6591617379618	2	3	7	Hus1	143
5205754	1149.861549321944	834.9372482476774	2	3	7	Hus1	143
5205755	990.2377570317075	751.2974232690555	2	3	7	Hyal2	143
5205756	1064.7515915241972	595.5229595753216	2	3	7	Hyal3	143
5205757	1330.473091162756	814.5949834777817	2	3	7	Hyal3	143
5205758	873.2425561364207	881.4175225827831	2	3	7	Ibsp	143
5205759	1135.0018713512538	641.1574987374067	2	3	7	Ibsp	143
5205760	992.9776150724138	604.0874838740629	2	3	7	Ibsp	143
5205761	1040.0844054665815	622.0210261023863	2	3	7	Ibtk	143
5205762	912.9499782718549	860.7002336966216	2	3	7	Ibtk	143
5205763	1209.209319092087	682.1932532114326	2	3	7	Ibtk	143
5205764	1117.2066959816966	818.4481370846961	2	3	7	Ibtk	143
5205765	1146.5659953423205	586.9336606593005	2	3	7	Ibtk	143
5205766	1065.2050795997684	856.4495864924304	2	3	7	Ibtk	143
5205767	1008.2021848611148	564.689987708811	2	3	7	Ibtk	143
5205768	1212.2614464496928	783.6748627063171	2	3	7	Ibtk	143
5205769	1205.2093708093466	736.6950944472883	2	3	7	Ibtk	143
5205770	1024.2028963600276	616.6916780606421	2	3	7	Ibtk	143
5205771	951.8301904797279	709.6525100874048	2	3	7	Icos	143
5205772	1133.8698865664378	514.6361840822374	2	3	7	Icosl	143
5205773	778.3642400300525	798.6169653049435	2	3	7	Ide	143
5205774	1160.8102035858763	839.4897347587207	2	3	7	Ide	143
5205775	821.3663413655324	847.368875919741	2	3	7	Ide	143
5205776	951.1209848605686	640.3592508609727	2	3	7	Ide	143
5205777	1283.148322392517	842.4896268883045	2	3	7	Ide	143
5205778	1216.8833313384218	804.3651084833028	2	3	7	Ide	143
5205779	832.8672636926078	935.6226596429476	2	3	7	Ide	143
5205780	983.6218965074108	534.6045018325912	2	3	7	Ide	143
5205781	920.8707885963044	872.6194982616088	2	3	7	Ide	143
5205782	909.869706409436	746.6140716656571	2	3	7	Ide	143
5205783	1090.3762232947852	468.1010876104127	2	3	7	Ide	143
5205784	920.8703329955443	777.8653847841493	2	3	7	Ide	143
5205785	1144.6286764548774	487.3516694065069	2	3	7	Ide	143
5205786	941.3706951765272	666.360437022179	2	3	7	Ide	143
5205787	959.8724715762759	870.3692102291311	2	3	7	Ide	143
5205788	868.118452368649	864.6194037814826	2	3	7	Ide	143
5205789	1198.2500130457158	822.363668504816	2	3	7	Ide	143
5205790	771.7950195109875	854.4910368611894	2	3	7	Ide	143
5205791	1028.804587449823	592.4803187406939	2	3	7	Ide	143
5205792	981.5488810849456	561.9321366680383	2	3	7	Idh1	143
5205793	1105.806320873146	492.18058516011433	2	3	7	Idh1	143
5205794	1003.8118981303232	786.0034876455735	2	3	7	Idh1	143
5205795	940.950021263171	637.8794153452044	2	3	7	Idh1	143
5205796	934.1322648098329	847.5706792740942	2	3	7	Idh3a	143
5205797	1162.315939588216	654.589484732333	2	3	7	Idh3a	143
5205798	1112.0634982611477	437.08015021369937	2	3	7	Idh3a	143
5205799	1334.3236013162734	834.5970279247725	2	3	7	Idh3a	143
5205800	1107.8134471166024	533.5843182647277	2	3	7	Idh3a	143
5205801	816.8011617884055	763.3446142869137	2	3	7	Idh3a	143
5205802	983.7027234562116	886.1450545444903	2	3	7	Idh3a	143
5205803	972.5575579088173	496.3328925492985	2	3	7	Idh3a	143
5205804	1230.3189683083315	730.59267577094	2	3	7	Idh3a	143
5205805	933.5561803303422	740.843495817259	2	3	7	Idh3a	143
5205806	958.0573242706239	816.8467511615717	2	3	7	Idh3a	143
5205807	993.0587934192297	771.594754279026	2	3	7	Idh3a	143
5205808	825.8016445038413	834.0976631114892	2	3	7	Idh3a	143
5205809	1024.05987196176	575.0862405919034	2	3	7	Idh3a	143
5205810	962.8718050622778	835.3480455524883	2	3	7	Idh3a	143
5205811	933.0562356942963	803.3461896521447	2	3	7	Idh3a	143
5205812	1028.5410272151898	802.3472982298895	2	3	7	Idh3a	143
5205813	1020.0379609359746	881.1446698825281	2	3	7	Idh3a	143
5205814	1155.5077454152495	800.0670200166858	2	3	7	Ids	143
5205815	1117.6474273627155	490.3496611378425	2	3	7	Ids	143
5205816	1055.546571561042	761.1443512719895	2	3	7	Ier5	143
5205817	1275.5576454201423	795.3955616579854	2	3	7	Ier5	143
5205818	1115.4993680236892	551.27673203442	2	3	7	Ier5	143
5205819	1075.297496084078	737.1431051292052	2	3	7	Ier5	143
5205820	912.5392376626335	673.8902880630244	2	3	7	Ier5	143
5205821	1106.5949752844829	524.1662590938226	2	3	7	Ier5	143
5205822	989.1868343505026	615.7393392409361	2	3	7	Ier5	143
5205823	818.6247267414163	817.4400462791639	2	3	7	Ifit2	143
5205824	1098.136305998757	499.92819829974155	2	3	7	Ifit2	143
5205825	1174.0721521900157	626.7618434965266	2	3	7	Ifit2	143
5205826	953.8639559012285	844.0718429577786	2	3	7	Ifit2	143
5205827	1045.8835539748648	848.4417229446742	2	3	7	Ifit2	143
5205828	962.880535613368	734.4370921180567	2	3	7	Ifit2	143
5205829	1128.4776581514645	679.7518183348757	2	3	7	Ifngr1	143
5205830	1203.1178628582722	711.143573214638	2	3	7	Ifngr1	143
5205831	1035.1334951389053	827.5190789738417	2	3	7	Ifnlr1	143
5205832	962.3371756008111	625.962716534662	2	3	7	Ifnlr1	143
5205833	1010.3824934143655	792.7677325022732	2	3	7	Ifnlr1	143
5205834	1036.32096558715	623.0549914199197	2	3	7	Ifnlr1	143
5205835	1111.0628514942794	605.915261761405	2	3	7	Ift80	143
5205836	935.0573826029607	669.1680776820122	2	3	7	Ift80	143
5205837	1310.0703705501164	847.9223125507351	2	3	7	Ift80	143
5205838	1219.3170365955737	759.1698004901845	2	3	7	Ift80	143
5205839	1028.309996040288	568.6644026756537	2	3	7	Ift80	143
5205840	1033.060496251949	649.9170288148586	2	3	7	Ift80	143
5205841	1197.3160211125264	688.1675869480935	2	3	7	Ift80	143
5205842	1150.3978401226216	637.3082572238726	2	3	7	Ift80	143
5205843	1072.3842141315968	439.62794605178675	2	3	7	Igf2	143
5205844	924.8727236964828	761.3951848748882	2	3	7	Igf2	143
5205845	1222.146934732107	818.1850037304428	2	3	7	Igf2bp2	143
5205846	903.635459149466	817.4353921370346	2	3	7	Igf2bp2	143
5205847	1093.141941902646	555.4257045923788	2	3	7	Igf2bp2	143
5205848	1002.6386304121191	510.17418977682644	2	3	7	Igf2bp2	143
5205849	1137.3186543898407	484.1245975708698	2	3	7	Igf2bp2	143
5205850	1090.3922194331308	846.6862057794646	2	3	7	Igf2bp2	143
5205851	1003.9010325764752	774.2890925079126	2	3	7	Igf2bp2	143
5205852	1305.6499430948043	811.9346868185714	2	3	7	Igf2bp2	143
5205853	834.6413344111858	921.1340142130008	2	3	7	Igf2bp2	143
5205854	1077.141332569128	525.6746605273264	2	3	7	Igf2bp2	143
5205855	834.6517385585867	833.7940428831877	2	3	7	Igf2bp2	143
5205856	1060.890783057344	549.6755501410419	2	3	7	Igf2bp2	143
5205857	1184.1455210163158	774.1834647432312	2	3	7	Igf2bp2	143
5205858	1138.3935341979857	522.1744430095271	2	3	7	Igf2bp2	143
5205859	972.6801082385791	711.8553709966359	2	3	7	Igf2bp2	143
5205860	1103.5709981328425	819.9564566564246	2	3	7	Igf2bp2	143
5205861	1103.998113978807	552.4448477696446	2	3	7	Igf2bp2	143
5205862	1228.6471729580342	815.9349304320413	2	3	7	Igf2bp2	143
5205863	1063.3908739755875	553.9256966401465	2	3	7	Igf2bp2	143
5205864	1235.0515729267172	815.9214504466121	2	3	7	Igfbp4	143
5205865	977.0544097228327	523.9129497880589	2	3	7	Igfn1	143
5205866	1117.9071263872136	703.1742999756898	2	3	7	Igfn1	143
5205867	1035.733596054098	551.248946714619	2	3	7	Igsf10	143
5205868	960.0026558320656	830.750125500404	2	3	7	Igsf11	143
5205869	1111.8694592675552	442.3519949468274	2	3	7	Igsf11	143
5205870	942.1824609875353	660.9450999532638	2	3	7	Igsf8	143
5205871	975.1689205990955	870.0906669414121	2	3	7	Igsf8	143
5205872	1180.9941271571283	760.9668452256283	2	3	7	Igsf8	143
5205873	1071.239033389746	848.4718897455581	2	3	7	Igsf8	143
5205874	916.4805251133334	726.2165403631467	2	3	7	Igsf8	143
5205875	972.2328041758027	625.4611337992367	2	3	7	Igsf8	143
5205876	1010.4858300834996	824.971018733107	2	3	7	Igsf8	143
5205877	1010.23511797228	696.964536685621	2	3	7	Igsf8	143
5205878	913.1812285829538	711.6149679157126	2	3	7	Igsf8	143
5205879	933.9811790058277	685.7143896724649	2	3	7	Igsf8	143
5205880	1005.299104457259	604.6941168989955	2	3	7	Igsf8	143
5205881	1208.2979889286946	744.4632507977725	2	3	7	Igsf8	143
5205882	917.4806904659597	746.4675614942274	2	3	7	Igsf8	143
5205883	976.2711887515343	632.8880301714859	2	3	7	Igsf9	143
5205884	945.9967022585988	831.9656909260789	2	3	7	Ikbkap	143
5205885	1014.50039496726	585.2035677627626	2	3	7	Ikbkap	143
5205886	1278.5131890664115	810.7150475501024	2	3	7	Ikbkap	143
5205887	758.4873877529134	872.9674971048432	2	3	7	Ikbkap	143
5205888	1147.506993936207	569.2029364485979	2	3	7	Ikbkap	143
5205889	1095.7542253985591	735.2110784986146	2	3	7	Ikbkap	143
5205890	821.9905862613732	812.2145592049328	2	3	7	Ikbkap	143
5205891	990.4990606781953	707.2095743576982	2	3	7	Ikbkap	143
5205892	1167.2576511207963	819.7153610588282	2	3	7	Ikbkap	143
5205893	1026.0006639836222	825.2154510105989	2	3	7	Ikbkap	143
5205894	1167.007843344902	656.9573009004039	2	3	7	Ikbkap	143
5205895	1000.2497419046647	530.200827134741	2	3	7	Ikbkap	143
5205896	769.9879967995919	831.7154701109868	2	3	7	Ikbkap	143
5205897	1032.6006445879186	586.5651632399632	2	3	7	Ikbkap	143
5205898	779.9855748622634	847.0391092699155	2	3	7	Ikbke	143
5205899	1066.350512655197	540.7356603727029	2	3	7	Ikbke	143
5205900	988.3861162487898	665.8622673023634	2	3	7	Ikbke	143
5205901	933.9910748622041	760.7867899526772	2	3	7	Ikbke	143
5205902	1040.9954915410422	540.0297798924582	2	3	7	Ikbke	143
5205903	1027.6347880290102	568.398252045882	2	3	7	Ikzf3	143
5205904	997.5994736964307	613.5952269578294	2	3	7	Il10ra	143
5205905	1158.524252740399	805.0961226024774	2	3	7	Il10ra	143
5205906	1110.6066569134182	504.9227938209212	2	3	7	Il10ra	143
5205907	905.2441570651653	778.5864387795764	2	3	7	Il13ra1	143
5205908	895.7439550124029	861.7749005956788	2	3	7	Il17rc	143
5205909	1007.0910411526547	766.6181408668663	2	3	7	Il1rn	143
5205910	1095.1872370974224	578.6318838824412	2	3	7	Il1rn	143
5205911	1151.7365365381283	840.2765223275795	2	3	7	Il20ra	143
5205912	888.8537982451771	849.5451725541135	2	3	7	Il20rb	143
5205913	1096.1160107656665	866.6940867445398	2	3	7	Il33	143
5205914	950.1126357255075	772.9418650164182	2	3	7	Il33	143
5205915	1103.2740464911517	823.9485968795672	2	3	7	Il4ra	143
5205916	1100.0238202171377	729.9443194987363	2	3	7	Il4ra	143
5205917	1050.7716655744741	835.6991620283468	2	3	7	Il4ra	143
5205918	1086.2732904867414	854.7000031523266	2	3	7	Il4ra	143
5205919	1027.020521766478	764.1959293994112	2	3	7	Il4ra	143
5205920	984.7623833302973	513.2859024661044	2	3	7	Il7r	143
5205921	1097.23755946161	474.2571442674117	2	3	7	Ildr1	143
5205922	973.7821171179065	607.5460625807077	2	3	7	Impa1	143
5205923	1019.7831491086897	798.5580980361019	2	3	7	Impa1	143
5205924	1086.0969748457803	835.7905875194587	2	3	7	Impa1	143
5205925	991.7669243889776	596.9547227113634	2	3	7	Impa1	143
5205926	1093.1989736368741	819.8236764933705	2	3	7	Impact	143
5205927	1126.1395436280056	483.4038893819059	2	3	7	Impact	143
5205928	792.4332316168673	827.3239394349553	2	3	7	Impact	143
5205929	977.9429610078853	756.570312115163	2	3	7	Impact	143
5205930	959.7327331925349	701.3685553101291	2	3	7	Impdh1	143
5205931	752.7251043981307	883.3767053094184	2	3	7	Impdh1	143
5205932	820.7274041290791	772.6219724392066	2	3	7	Impdh1	143
5205933	1219.7435520950046	789.1210577885469	2	3	7	Impdh1	143
5205934	1106.4630409656882	572.4196333697889	2	3	7	Impdh1	143
5205935	1009.7350135787494	770.3711358146055	2	3	7	Impdh1	143
5205936	1212.447826112679	714.0467817262765	2	3	7	Impdh1	143
5205937	1017.4855558473694	829.3734802840625	2	3	7	Impdh1	143
5205938	1114.7546184525224	495.28465076079846	2	3	7	Impdh1	143
5205939	1226.4936020096122	734.3688258862367	2	3	7	Impdh1	143
5205940	1132.7393167612195	605.8640111218184	2	3	7	Impdh1	143
5205941	1191.992147227522	716.3682416196776	2	3	7	Impdh1	143
5205942	996.4835273987379	527.361396098951	2	3	7	Impdh1	143
5205943	982.7339675866998	781.6216945994285	2	3	7	Impdh1	143
5205944	803.7680723054774	764.3805459723544	2	3	7	Impdh1	143
5205945	1136.62467060099	578.3688350719823	2	3	7	Impdh1	143
5205946	899.2885412763198	611.7032515967395	2	3	7	Incenp	143
5205947	1045.2922543860193	843.7095337795085	2	3	7	Incenp	143
5205948	1133.5448337548933	531.201286703435	2	3	7	Incenp	143
5205949	986.2907451212321	755.4571438833736	2	3	7	Incenp	143
5205950	782.2852152614694	891.7106215699131	2	3	7	Incenp	143
5205951	980.5407890520735	487.20000504854596	2	3	7	Incenp	143
5205952	1237.297399518401	787.9581952444971	2	3	7	Incenp	143
5205953	960.2901548850089	618.4534788287367	2	3	7	Incenp	143
5205954	1106.2941748587214	444.44895746694516	2	3	7	Incenp	143
5205955	915.2888898860398	715.7060310548081	2	3	7	Incenp	143
5205956	1203.5836538609194	828.2880535832504	2	3	7	Incenp	143
5205957	1047.292489729355	593.2028744720506	2	3	7	Incenp	143
5205958	997.5409869245227	830.2091453726946	2	3	7	Incenp	143
5205959	968.1504678863615	695.4758636690455	2	3	7	Inf2	143
5205960	1065.154194904739	846.9823963399122	2	3	7	Inf2	143
5205961	1101.950781413591	445.50561709877326	2	3	7	Inf2	143
5205962	881.896541919761	848.9820799985513	2	3	7	Inf2	143
5205963	1008.9025251656901	534.4692354652792	2	3	7	Inf2	143
5205964	1059.4042824078463	693.9760075277425	2	3	7	Inf2	143
5205965	778.6421260120233	900.4839994027506	2	3	7	Inf2	143
5205966	1088.405816870501	545.4698710944107	2	3	7	Inf2	143
5205967	1098.1562728551453	519.4688084238369	2	3	7	Inf2	143
5205968	994.9014048039962	779.7294316657906	2	3	7	Inf2	143
5205969	913.1747898157959	731.3979758717956	2	3	7	Inf2	143
5205970	918.8983925118283	708.4762946157211	2	3	7	Inf2	143
5205971	997.4936176635389	849.6175682701663	2	3	7	Inf2	143
5205972	960.9000306980397	759.7285234835836	2	3	7	Inf2	143
5205973	1070.830131432286	527.2708817120998	2	3	7	Inf2	143
5205974	1078.904758755024	847.9824682657161	2	3	7	Inf2	143
5205975	1246.4118550910348	799.2308036586445	2	3	7	Inf2	143
5205976	985.6534404438167	801.3617744257713	2	3	7	Ing1	143
5205977	990.6544035556368	637.605495408323	2	3	7	Ing1	143
5205978	1108.6593480147314	549.3526584087147	2	3	7	Ing1	143
5205979	1102.9076662794055	861.8646459805407	2	3	7	Ing1	143
5205980	982.6545213191135	545.3519158117207	2	3	7	Ing1	143
5205981	1027.6547833272884	860.1142309724335	2	3	7	Ing1	143
5205982	1104.659440630336	497.1006314505842	2	3	7	Ing1	143
5205983	1168.4111746231706	651.6068620955925	2	3	7	Ing1	143
5205984	881.6491511815173	864.6137154585566	2	3	7	Ing1	143
5205985	1239.4134191676237	754.3611504647374	2	3	7	Ing1	143
5205986	988.6540405613483	698.1078189493451	2	3	7	Ing1	143
5205987	1078.6580403695489	582.6037836234764	2	3	7	Ing1	143
5205988	979.726587844506	870.1600064353817	2	3	7	Ing1	143
5205989	1102.1590580587788	557.6029385482036	2	3	7	Ing1	143
5205990	1103.3983497067038	446.3343071296346	2	3	7	Ing1	143
5205991	1000.1539113241568	819.6125372489736	2	3	7	Ing1	143
5205992	1301.1654725771773	821.3640163658717	2	3	7	Ing1	143
5205993	1144.8863920428857	668.9117363589337	2	3	7	Ing4	143
5205994	939.1303265031097	671.6620509343493	2	3	7	Ing4	143
5205995	1039.2008853194318	643.3667675295582	2	3	7	Ing4	143
5205996	1130.1359657552327	675.9119600707944	2	3	7	Ing4	143
5205997	811.6210836603973	782.7016525942313	2	3	7	Inhbb	143
5205998	1008.8829069367011	849.7069664826354	2	3	7	Inhbb	143
5205999	1190.5526457501214	705.9501150345337	2	3	7	Inhbc	143
5206000	1217.5531451205932	774.2026652355654	2	3	7	Inhbc	143
5206001	812.8810250214669	786.2953131625422	2	3	7	Inpp4a	143
5206002	1280.3989538695696	813.5430628808989	2	3	7	Inpp4a	143
5206003	1056.888890201577	586.5360119287222	2	3	7	Inpp4a	143
5206004	934.7354442924639	724.8391982570635	2	3	7	Inpp5k	143
5206005	1142.1730957250138	473.4913759414005	2	3	7	Inpp5k	143
5206006	976.9784391721979	615.1064574416906	2	3	7	Inppl1	143
5206007	1083.9822369690341	605.1059711543483	2	3	7	Inppl1	143
5206008	968.2279806714605	494.8521905053048	2	3	7	Inppl1	143
5206009	1079.2319757824407	529.1032705873938	2	3	7	Inppl1	143
5206010	880.2253222109096	887.3662631907148	2	3	7	Inppl1	143
5206011	1161.735284718875	831.8639558736804	2	3	7	Inppl1	143
5206012	882.2252749889595	782.3625197202477	2	3	7	Inppl1	143
5206013	981.4787910606489	768.1118957105526	2	3	7	Inppl1	143
5206014	1003.9012183532301	678.232869657854	2	3	7	Inppl1	143
5206015	974.2286498128009	871.3655790809893	2	3	7	Inppl1	143
5206016	975.478646047557	821.6138133985231	2	3	7	Inppl1	143
5206017	847.4741032057043	834.8644272403221	2	3	7	Inppl1	143
5206018	985.7286214779627	508.3526409230899	2	3	7	Inppl1	143
5206019	1091.2324760865583	589.1053924135921	2	3	7	Inppl1	143
5206020	998.2292561230161	667.3582860123107	2	3	7	Inppl1	143
5206021	1004.3578206403719	842.673178600487	2	3	7	Insm1	143
5206022	1157.1152971550136	852.4222979017318	2	3	7	Insm1	143
5206023	894.6016524080295	745.6694763503846	2	3	7	Insm1	143
5206024	1194.3669806568237	839.9213607939524	2	3	7	Insm1	143
5206025	1193.8031935400636	839.3865203261923	2	3	7	Ints1	143
5206026	1013.2961362301978	546.6267318140242	2	3	7	Ints1	143
5206027	780.0388462022194	894.3894929742696	2	3	7	Ints1	143
5206028	1146.0505526977051	458.37330448901014	2	3	7	Ints1	143
5206029	1144.551124632725	701.6318209596662	2	3	7	Ints1	143
5206030	982.795513415729	721.6329348792349	2	3	7	Ints1	143
5206031	1125.5500024421688	523.3756361108102	2	3	7	Ints1	143
5206032	1187.8025800722075	678.6309104077609	2	3	7	Ints1	143
5206033	1214.0782452758654	776.0067272275709	2	3	7	Ints1	143
5206034	1050.7979322531387	738.3833473104785	2	3	7	Ints1	143
5206035	928.7934560551524	655.6307614920506	2	3	7	Ints1	143
5206036	1026.0473346704432	844.637129959785	2	3	7	Ints1	143
5206037	1181.052775318994	850.6369473000196	2	3	7	Ints1	143
5206038	1262.5555226685126	806.3851966164225	2	3	7	Ints1	143
5206039	1078.4192641177879	735.2040682528121	2	3	7	Ints1	143
5206040	1094.2299522619182	731.1891395080602	2	3	7	Ints2	143
5206041	937.7342663264336	697.205706686933	2	3	7	Ints2	143
5206042	983.4756839401671	668.935923698268	2	3	7	Ints2	143
5206043	1025.8982382717597	639.7785460692697	2	3	7	Ints4	143
5206044	1286.2158071146837	824.54284182219	2	3	7	Ints4	143
5206045	1122.6527322045092	470.02224767364186	2	3	7	Ints4	143
5206046	1175.1541071110792	641.7792319748685	2	3	7	Ints4	143
5206047	810.138944637845	836.0354173969044	2	3	7	Ints4	143
5206048	1118.1514061689566	754.7834547475879	2	3	7	Ints4	143
5206049	1121.902056013094	632.528650748966	2	3	7	Ints4	143
5206050	1090.9011631855487	551.2753215890363	2	3	7	Ints4	143
5206051	1208.4046752317254	825.7866094803619	2	3	7	Ints4	143
5206052	1038.13612046512	824.4870280931525	2	3	7	Intu	143
5206053	1057.8481520178286	588.1722289699497	2	3	7	Ipmk	143
5206054	1001.5496238673403	561.4732965824284	2	3	7	Ipmk	143
5206055	978.2984123440242	470.4686502261985	2	3	7	Ipmk	143
5206056	812.815330755371	761.1303838994861	2	3	7	Ipo11	143
5206057	1000.7332925293927	515.9072403687254	2	3	7	Ipo11	143
5206058	903.8183610815771	684.6288887406646	2	3	7	Ipo11	143
5206059	863.5660759221403	859.1334295194026	2	3	7	Ipo11	143
5206060	1353.0797658419142	829.8859396235107	2	3	7	Ipo11	143
5206061	1140.0756143076833	576.127499764851	2	3	7	Ipo11	143
5206062	1092.723282849046	510.18091694055323	2	3	7	Ipo11	143
5206063	1113.324946531775	565.8770335879663	2	3	7	Ipo11	143
5206064	1209.5318366884221	811.8985652229564	2	3	7	Ipo4	143
5206065	1061.0246467189013	429.8825287994632	2	3	7	Ipo4	143
5206066	826.2653686608334	790.1484631420032	2	3	7	Ipo4	143
5206067	951.2706298563519	747.896382907087	2	3	7	Ipo4	143
5206068	1162.5294146821666	625.3906727212363	2	3	7	Ipo4	143
5206069	1114.277865000311	864.1510027190332	2	3	7	Ipo4	143
5206070	1146.778621641458	572.1384285340331	2	3	7	Ipo4	143
5206071	958.5069371661999	652.3288329870387	2	3	7	Ipo4	143
5206072	902.0186454333597	802.8988476146982	2	3	7	Ipo4	143
5206073	985.2715853544121	515.3863464169826	2	3	7	Ipo4	143
5206074	957.8401539480757	724.3324523222049	2	3	7	Ipo4	143
5206075	1212.0318926608716	787.8975197451722	2	3	7	Ipo4	143
5206076	1209.8988656173156	746.7511072823675	2	3	7	Ipo5	143
5206077	972.6391214366632	551.2371519166784	2	3	7	Ipo5	143
5206078	1066.9154284909348	826.8189023516883	2	3	7	Ipo5	143
5206079	829.8766475840416	876.0023551577456	2	3	7	Ipo5	143
5206080	1143.3988950505793	507.48735387456	2	3	7	Ipo5	143
5206081	889.6309191707803	803.7493846768942	2	3	7	Ipo5	143
5206082	1027.8903639840578	665.4940628513449	2	3	7	Ipo5	143
5206083	1365.9059708000175	829.2578487676259	2	3	7	Ipo5	143
5206084	1057.8953509081039	437.9823693610417	2	3	7	Ipo5	143
5206085	1287.9164450993817	843.5595050530106	2	3	7	Ipo5	143
5206086	1129.398883577369	457.73450353446117	2	3	7	Ipo5	143
5206087	763.2305233551406	864.4841147446344	2	3	7	Ipo5	143
5206088	808.8749390268467	915.2541337790452	2	3	7	Ipo5	143
5206089	1131.893019127083	859.2559595922936	2	3	7	Ipo5	143
5206090	1185.8963247710424	831.5052813628112	2	3	7	Ipo5	143
5206091	1040.14006857896	728.7476372645409	2	3	7	Ipo5	143
5206092	1040.2688471713554	548.8637015616345	2	3	7	Ipo5	143
5206093	948.6358598567102	683.7438771395946	2	3	7	Ipo5	143
5206094	1222.8127677110267	734.4220823527176	2	3	7	Ipo5	143
5206095	1179.6481546603475	686.4974553515152	2	3	7	Ipo5	143
5206096	1089.8946978540998	596.2412916610068	2	3	7	Ipo5	143
5206097	919.8810941178517	900.5049994557323	2	3	7	Ipo5	143
5206098	1293.9026810422547	791.754781934711	2	3	7	Ipo5	143
5206099	811.1263095782273	831.4996982077787	2	3	7	Ipo5	143
5206100	965.3894479738857	503.4844883881103	2	3	7	Ipo5	143
5206101	1068.8932011919485	621.7423312451597	2	3	7	Ipo5	143
5206102	903.9037418942657	728.5508917943271	2	3	7	Ipo5	143
5206103	1094.646717580032	478.48508280825547	2	3	7	Ipo5	143
5206104	864.8781972702003	897.2540076656255	2	3	7	Ipo5	143
5206105	976.8871263295691	699.745124064684	2	3	7	Ipo5	143
5206106	1090.895865511517	522.2373577906232	2	3	7	Ipo5	143
5206107	1104.8978743751334	437.48303779458473	2	3	7	Ipo5	143
5206108	981.8898101088711	537.7365690199649	2	3	7	Ipo5	143
5206109	859.3784542273671	861.5020199377836	2	3	7	Ipo5	143
5206110	1215.649265334188	740.7509011785714	2	3	7	Ipo5	143
5206111	805.1259457070718	833.999731316805	2	3	7	Ipo5	143
5206112	1012.3915041646028	533.736800322976	2	3	7	Ipo5	143
5206113	851.6274817627557	898.5038839343001	2	3	7	Ipo5	143
5206114	1131.8989029776887	464.23488318887263	2	3	7	Ipo5	143
5206115	954.1333285231558	872.7540236276454	2	3	7	Ipo5	143
5206116	880.6303778172995	808.2495016636055	2	3	7	Ipo5	143
5206117	1211.2481927668919	737.5547591137869	2	3	7	Ipo5	143
5206118	929.9725871118916	699.4945072540048	2	3	7	Ipo8	143
5206119	1175.2276893948329	848.4962665819121	2	3	7	Ipo8	143
5206120	1014.4736091039463	566.7417314464254	2	3	7	Ipo8	143
5206121	1220.3254133221174	709.1427328873639	2	3	7	Ipo8	143
5206122	846.2215869894383	834.7473367196067	2	3	7	Ipo8	143
5206123	875.721849555645	763.7459071811279	2	3	7	Ipo8	143
5206124	984.9733029195112	624.9929100439401	2	3	7	Ipo8	143
5206125	1005.4414828108711	871.2088879934332	2	3	7	Ipo8	143
5206126	963.2222353231139	461.4899977403097	2	3	7	Ipo8	143
5206127	1136.9762599876008	664.9930357111177	2	3	7	Ipo8	143
5206128	1136.8985946570083	721.890182659758	2	3	7	Ipo8	143
5206129	1188.7796042017937	800.5387726601452	2	3	7	Ipo8	143
5206130	1070.2365554287544	516.7368077783734	2	3	7	Ipo8	143
5206131	944.222595052979	636.7433004917125	2	3	7	Ipo8	143
5206132	993.2298734688084	675.2222878752042	2	3	7	Ipo8	143
5206133	1220.2282029767855	768.9946281645177	2	3	7	Ipo8	143
5206134	1207.2404704059356	801.4065746786965	2	3	7	Ipo8	143
5206135	1198.906314340433	698.0718183215907	2	3	7	Ipo8	143
5206136	938.9725328983507	643.9934442837425	2	3	7	Ipo8	143
5206137	984.5257105133371	761.7486578593625	2	3	7	Iqcc	143
5206138	1089.2732007025163	508.9498184874878	2	3	7	Iqsec2	143
5206139	1149.0088891499677	731.3998249619438	2	3	7	Iqsec2	143
5206140	1261.6626095334286	817.9772557414186	2	3	7	Irak3	143
5206141	1005.1097306512069	815.5089949792158	2	3	7	Irgm1	143
5206142	1127.7173516157345	555.2715241206546	2	3	7	Irgm1	143
5206143	983.0456187605062	504.37377747313656	2	3	7	Irgm1	143
5206144	1033.4509786006522	645.0317943537208	2	3	7	Islr	143
5206145	1125.0481599364966	489.27317264457696	2	3	7	Ism1	143
5206146	954.937268208439	807.6661153863749	2	3	7	Ism1	143
5206147	1082.3384526850725	566.6701359011136	2	3	7	Isoc1	143
5206148	767.3257209033442	865.9305208895378	2	3	7	Isoc1	143
5206149	1083.087619334457	872.181644304294	2	3	7	Isoc1	143
5206150	928.5821340168263	749.176564924494	2	3	7	Isoc1	143
5206151	885.9148920173908	912.1229741775386	2	3	7	Isoc1	143
5206152	831.8281160746371	882.181302725789	2	3	7	Isoc1	143
5206153	1077.1041077750588	686.3445043841565	2	3	7	Itch	143
5206154	1075.3586781060583	518.7198964371865	2	3	7	Itch	143
5206155	1228.0342301706187	736.7389845916115	2	3	7	Itch	143
5206156	1002.0931302091785	694.832545738801	2	3	7	Itch	143
5206157	1166.542723267805	711.0935187010859	2	3	7	Itch	143
5206158	1057.7882958075597	576.0840711347464	2	3	7	Itch	143
5206159	1008.0347395301958	621.8360141599642	2	3	7	Itch	143
5206160	1134.8224227175485	765.9648930038793	2	3	7	Itfg1	143
5206161	1131.810955089648	829.8184503419947	2	3	7	Itfg1	143
5206162	960.5539314922365	782.3172471236182	2	3	7	Itfg1	143
5206163	990.5276534256299	746.1595429555992	2	3	7	Itfg1	143
5206164	1056.7225894772046	795.1740524598566	2	3	7	Itfg1	143
5206165	1080.98602813304	648.8153875757647	2	3	7	Itga1	143
5206166	1168.8610182990055	803.9846339522643	2	3	7	Itga1	143
5206167	994.1046815028149	584.9800320556496	2	3	7	Itga1	143
5206168	1246.6129420018615	781.4834416232363	2	3	7	Itga1	143
5206169	983.071390954204	844.3494678175266	2	3	7	Itga1	143
5206170	1108.1088608075884	734.2332028168097	2	3	7	Itga1	143
5206171	1135.948846901329	837.9311151353165	2	3	7	Itga11	143
5206172	988.287310787257	626.26322638714	2	3	7	Itga2	143
5206173	844.5310432107742	851.5254927956257	2	3	7	Itga2	143
5206174	943.5361285388155	850.7749694069917	2	3	7	Itga2	143
5206175	1018.0383992825824	539.5086142445327	2	3	7	Itga2	143
5206176	992.2271520254956	501.7344755954201	2	3	7	Itga3	143
5206177	1291.7393728958682	848.9993757847724	2	3	7	Itga3	143
5206178	946.9749768136487	769.4956775117145	2	3	7	Itga3	143
5206179	1000.4773705604242	625.9897027977956	2	3	7	Itga3	143
5206180	1017.9520674736608	540.7501971284913	2	3	7	Itga3	143
5206181	1186.6157606566117	702.7456074547777	2	3	7	Itgal	143
5206182	1126.250241103496	560.6375504904582	2	3	7	Itgb2	143
5206183	796.4869712377698	906.3820763138084	2	3	7	Itgb2	143
5206184	1091.9147134578106	849.2707928543988	2	3	7	Itgb3	143
5206185	1149.6690669070183	498.25676028062054	2	3	7	Itgb3	143
5206186	943.6588072658809	821.5188193297927	2	3	7	Itgb3	143
5206187	1020.6618581445543	839.0199699350137	2	3	7	Itgb3	143
5206188	1191.6688845704118	833.270701228576	2	3	7	Itgb3	143
5206189	1012.8212544989522	555.2938041699297	2	3	7	Itpkb	143
5206190	1072.3222274648697	516.7921610021191	2	3	7	Itpkb	143
5206191	1195.2475658050791	718.5337524037637	2	3	7	Itpkb	143
5206192	1075.5638376523982	731.314978526273	2	3	7	Itpripl1	143
5206193	1279.0717323316567	797.8163919786748	2	3	7	Itpripl1	143
5206194	872.5567101302947	808.8189103154662	2	3	7	Itpripl1	143
5206195	1161.5674178327115	806.5673199518016	2	3	7	Itpripl1	143
5206196	1060.6141292056302	650.0122310564154	2	3	7	Iws1	143
5206197	826.2389479619782	808.3147021803449	2	3	7	Iws1	143
5206198	1211.3714544790423	751.7682593436668	2	3	7	Iws1	143
5206199	1272.3742953955336	817.7719859825474	2	3	7	Iws1	143
5206200	1095.8667149803246	498.75456024561254	2	3	7	Iws1	143
5206201	786.8489857459718	842.0208566332134	2	3	7	Iws1	143
5206202	1055.613649191669	694.7645329070933	2	3	7	Iws1	143
5206203	1080.2844764427484	616.8074360054003	2	3	7	Iws1	143
5206204	918.9159177945472	782.4915892367202	2	3	7	Iws1	143
5206205	1102.3669703503406	513.2553410563435	2	3	7	Iws1	143
5206206	1019.929064353846	581.3986998370387	2	3	7	Jazf1	143
5206207	1111.867302168251	571.1440314580552	2	3	7	Jazf1	143
5206208	1340.3985044610426	836.5942749872411	2	3	7	Jmy	143
5206209	866.6253847222455	888.0947818800397	2	3	7	Jmy	143
5206210	986.1326240444362	537.8283498542137	2	3	7	Jmy	143
5206211	1112.6632300776037	505.5372762675357	2	3	7	Jmy	143
5206212	1046.3854238122553	564.5799006899947	2	3	7	Jmy	143
5206213	1327.6480025809142	809.5929121154318	2	3	7	Jmy	143
5206214	1135.9852979745874	510.7093569723729	2	3	7	Josd1	143
5206215	756.4625432115888	851.474281499582	2	3	7	Josd1	143
5206216	882.2188841721946	885.7270932221674	2	3	7	Josd1	143
5206217	949.2255064549888	505.95760778136616	2	3	7	Josd1	143
5206218	1098.4701018503358	523.1139299628579	2	3	7	Jph2	143
5206219	1117.980940291609	847.6801994186235	2	3	7	Jrk	143
5206220	792.4349968462051	820.0378605584458	2	3	7	Jup	143
5206221	1250.2157200444467	781.5399799330588	2	3	7	Jup	143
5206222	1001.8075817720937	631.6978826580615	2	3	7	Jup	143
5206223	1110.7370438559187	605.5138325662205	2	3	7	Kank3	143
5206224	1198.0737992613206	847.8578918395325	2	3	7	Kank3	143
5206225	952.3279189858234	864.912940336005	2	3	7	Kank3	143
5206226	1187.920618559262	687.9440589512052	2	3	7	Kansl1	143
5206227	940.6606365606262	717.6942606024797	2	3	7	Kansl1	143
5206228	903.9089769425825	765.6960261857841	2	3	7	Kansl1	143
5206229	1028.663813498017	799.4478777666674	2	3	7	Kansl1	143
5206230	1147.669333028367	608.440733626132	2	3	7	Kansl1	143
5206231	1076.970120943528	625.6696961158249	2	3	7	Kansl1	143
5206232	1014.634902988712	592.6684068731272	2	3	7	Kansl1	143
5206233	1057.915948806123	557.4383403397447	2	3	7	Kansl1	143
5206234	1159.6695273774048	679.6936183908149	2	3	7	Kansl1	143
5206235	935.0694952991207	864.9358542101135	2	3	7	Kansl2	143
5206236	1107.0790000136553	440.17094565229064	2	3	7	Kansl2	143
5206237	1018.824887110349	548.6744508650793	2	3	7	Kansl2	143
5206238	1240.0814951133682	801.6856005131276	2	3	7	Kansl2	143
5206239	903.0686685163414	807.683454843504	2	3	7	Kansl2	143
5206240	978.0721545535831	716.680530870554	2	3	7	Kansl2	143
5206241	935.5696875690666	838.6848642593924	2	3	7	Kansl2	143
5206242	959.5729510680469	504.6723594241927	2	3	7	Kansl2	143
5206243	1000.8242887757483	536.6738688733134	2	3	7	Kansl2	143
5206244	1151.3285289308099	745.6828506235992	2	3	7	Kansl2	143
5206245	1037.0734842941752	845.6858400811409	2	3	7	Kansl2	143
5206246	1021.3251395677564	526.6736271874619	2	3	7	Kansl2	143
5206247	906.1351690555459	711.483085436301	2	3	7	Kansl3	143
5206248	1296.1547607978177	845.9889196233656	2	3	7	Kansl3	143
5206249	894.3848588122903	843.4896463273274	2	3	7	Kansl3	143
5206250	1011.9998450519752	575.7640460032557	2	3	7	Kansl3	143
5206251	1064.8931960332852	792.4867561582893	2	3	7	Kansl3	143
5206252	1001.0374740082262	601.6452385514958	2	3	7	Kat2b	143
5206253	1191.795434786703	810.6510753526088	2	3	7	Kat2b	143
5206254	1059.8956202204927	550.3653385189345	2	3	7	Kat2b	143
5206255	1235.2966218987608	768.6493371028931	2	3	7	Kat2b	143
5206256	977.7355502749248	497.7507502054166	2	3	7	Kbtbd2	143
5206257	1102.426982807617	786.9523748847296	2	3	7	Kbtbd2	143
5206258	1071.7813520975521	507.32622803818913	2	3	7	Kbtbd2	143
5206259	911.5837205260345	660.1393827794577	2	3	7	Kcmf1	143
5206260	1042.8927584666035	421.9784915422709	2	3	7	Kcmf1	143
5206261	1056.840712283343	604.137452637025	2	3	7	Kcmf1	143
5206262	1152.34520934919	588.6371811062807	2	3	7	Kcmf1	143
5206263	1126.0937635440732	638.6393614977559	2	3	7	Kcmf1	143
5206264	994.3372326606134	729.3929766622211	2	3	7	Kcmf1	143
5206265	1064.3414717763665	512.3832275378454	2	3	7	Kcmf1	143
5206266	1187.156766075068	762.8118348350727	2	3	7	Kcmf1	143
5206267	907.0831713481671	734.3928053436593	2	3	7	Kcmf1	143
5206268	1012.5696093169481	579.5961045641396	2	3	7	Kcmf1	143
5206269	1005.5886777736328	528.8837200853075	2	3	7	Kcmf1	143
5206270	1009.838499103139	610.6375296604542	2	3	7	Kcmf1	143
5206271	1000.3375479950768	720.6425905679215	2	3	7	Kcmf1	143
5206272	962.5203062041238	645.2507212242477	2	3	7	Kcna10	143
5206273	1298.777746283353	801.2511171653222	2	3	7	Kcna10	143
5206274	979.27212511263	846.2543504150268	2	3	7	Kcna10	143
5206275	1089.1702028490772	495.5398270962631	2	3	7	Kcna10	143
5206276	967.0243478434976	713.3579299005597	2	3	7	Kcna10	143
5206277	917.2698442330682	696.002020579807	2	3	7	Kcna10	143
5206278	1227.131627098339	764.1817613871326	2	3	7	Kcnb1	143
5206279	919.899062055891	745.7396966481792	2	3	7	Kcnb1	143
5206280	1104.1044744229218	433.694094238278	2	3	7	Kcnd3	143
5206281	940.2390862822788	670.1975690455963	2	3	7	Kcnf1	143
5206282	1197.331464945906	821.9062889184133	2	3	7	Kcng3	143
5206283	976.3574598818327	554.0998219276707	2	3	7	Kcnh7	143
5206284	995.5258020905862	570.3277109671368	2	3	7	Kcnj11	143
5206285	1100.6360009465614	621.3982074926622	2	3	7	Kcnj11	143
5206286	969.8196543343633	767.1722171239537	2	3	7	Kcnj12	143
5206287	1252.8309050438952	801.9227718847834	2	3	7	Kcnj12	143
5206288	1123.2169821997786	554.2513575198691	2	3	7	Kcnj15	143
5206289	1322.4783906420157	793.2600102332855	2	3	7	Kcnj15	143
5206290	948.4608839750501	722.260707030109	2	3	7	Kcnj15	143
5206291	1209.0504219277734	735.3814067786196	2	3	7	Kcnj15	143
5206292	1023.2306525125788	810.8462710740467	2	3	7	Kcnj3	143
5206293	895.608242977511	847.7295810562471	2	3	7	Kcnj3	143
5206294	832.5550790395868	935.5187553919055	2	3	7	Kcnj3	143
5206295	1129.235600560557	494.4981380535999	2	3	7	Kcnj3	143
5206296	1013.3560260801278	668.6969545199164	2	3	7	Kcnk1	143
5206297	989.20311594886	775.8337377387105	2	3	7	Kcnk12	143
5206298	1112.5944906655968	846.4709753364663	2	3	7	Kcnk12	143
5206299	1182.5163124363364	702.6009037455831	2	3	7	Kcns2	143
5206300	1187.2836190558892	753.5579634554871	2	3	7	Kcns2	143
5206301	1192.961758917227	761.4886694718493	2	3	7	Kcnu1	143
5206302	926.9458114799575	821.4901674921134	2	3	7	Kcnu1	143
5206303	1075.0879420806305	754.0684958603463	2	3	7	Kctd15	143
5206304	776.074138340953	909.3245812963171	2	3	7	Kctd15	143
5206305	1354.1002352231637	816.5720858791474	2	3	7	Kctd15	143
5206306	1149.3411093289394	806.3210424894052	2	3	7	Kctd15	143
5206307	1207.843903879842	743.3183986060558	2	3	7	Kctd15	143
5206308	878.3286829846734	916.5751940424742	2	3	7	Kctd15	143
5206309	1095.588548287054	862.3233943663537	2	3	7	Kctd15	143
5206310	1322.8488227775051	820.3221681671424	2	3	7	Kctd15	143
5206311	1200.4133176667278	840.0709897564857	2	3	7	Kctd15	143
5206312	840.7658811096599	887.7207522075418	2	3	7	Kctd17	143
5206313	1020.7721484049131	535.7039819627854	2	3	7	Kctd17	143
5206314	1198.5314709333204	793.4646411185348	2	3	7	Kctd17	143
5206315	1119.2763192798775	488.9513646163366	2	3	7	Kctd17	143
5206316	1017.7726426880693	658.7095230680179	2	3	7	Kctd17	143
5206317	911.768731895858	821.7174141401935	2	3	7	Kctd17	143
5206318	1347.168106053323	821.3614486256855	2	3	7	Kctd17	143
5206319	968.1497297341404	460.00887008100943	2	3	7	Kctd17	143
5206320	799.7633143592975	749.214726030906	2	3	7	Kctd17	143
5206321	942.7704055586155	876.9697337143186	2	3	7	Kctd17	143
5206322	1051.0238564515573	604.9569432909792	2	3	7	Kctd17	143
5206323	948.2693703445071	631.9586863375823	2	3	7	Kctd17	143
5206324	887.7680109714387	890.7206428282548	2	3	7	Kctd17	143
5206325	1022.7731275375047	707.2116774072822	2	3	7	Kctd17	143
5206326	1184.7810942343867	838.9667662555453	2	3	7	Kctd17	143
5206327	858.0167361548486	905.72145899737	2	3	7	Kctd17	143
5206328	1194.2235944731453	832.6057584242719	2	3	7	Kctd18	143
5206329	1167.272297075268	743.0119353123818	2	3	7	Kctd18	143
5206330	1348.8108697048438	811.088070200422	2	3	7	Kctd2	143
5206331	1083.0470145160225	504.07424053538955	2	3	7	Kctd2	143
5206332	1007.7939901233322	675.5827432733543	2	3	7	Kctd2	143
5206333	948.791078426281	655.8320090186121	2	3	7	Kctd2	143
5206334	1058.7965144223976	695.5835321684827	2	3	7	Kctd2	143
5206335	1142.6300871149826	564.8379381337435	2	3	7	Kctd20	143
5206336	902.2657560391806	875.077567450045	2	3	7	Kctd20	143
5206337	999.8177434729764	576.283187825886	2	3	7	Kctd20	143
5206338	1191.159401720942	798.6244687999925	2	3	7	Kctd20	143
5206339	989.2698094391187	781.0730084173193	2	3	7	Kctd20	143
5206340	772.0095345764468	860.5769674076093	2	3	7	Kctd20	143
5206341	959.4833252526142	705.2883683212585	2	3	7	Kctd20	143
5206342	1176.5286887717104	726.5702588346497	2	3	7	Kctd20	143
5206343	1153.0276430617976	832.5753271695758	2	3	7	Kctd20	143
5206344	961.4833319371047	686.2876183537181	2	3	7	Kctd20	143
5206345	1002.5202896799062	579.5634039252029	2	3	7	Kctd20	143
5206346	1065.5590768048326	576.7681098657476	2	3	7	Kctd3	143
5206347	768.0448509150351	855.2708588103168	2	3	7	Kctd3	143
5206348	1363.5629880649724	843.5317914387081	2	3	7	Kctd3	143
5206349	1028.0542659605987	771.0232460269092	2	3	7	Kctd3	143
5206350	873.0473079886144	892.2739646738057	2	3	7	Kctd3	143
5206351	1074.055858570679	760.0237866216843	2	3	7	Kctd3	143
5206352	825.7965521683241	857.2720109167501	2	3	7	Kctd3	143
5206353	1069.795150366747	842.8072134547705	2	3	7	Kctd3	143
5206354	1056.0553222875435	759.7734408493105	2	3	7	Kctd3	143
5206355	1195.9667961293694	730.2493689490594	2	3	7	Kctd4	143
5206356	1002.957776745543	830.9454035276996	2	3	7	Kdelc1	143
5206357	1014.9590271019329	589.9333702267613	2	3	7	Kdelc1	143
5206358	1097.962572818244	816.9449726728221	2	3	7	Kdelc1	143
5206359	842.9496570120002	867.9468249692414	2	3	7	Kdelc1	143
5206360	1174.9668193135499	673.9380135942656	2	3	7	Kdelc1	143
5206361	1120.4603811701024	481.63941377714076	2	3	7	Kdm1b	143
5206362	1224.9654616428838	713.6492066611492	2	3	7	Kdm1b	143
5206363	1341.3363626717041	822.5043789650247	2	3	7	Kdm2a	143
5206364	1018.325550281081	835.0048011038135	2	3	7	Kdm2a	143
5206365	1024.8257576900392	535.4947761626883	2	3	7	Kdm2a	143
5206366	1159.0802581486098	834.5047765332863	2	3	7	Kdm2a	143
5206367	805.3184123193406	726.2511661927525	2	3	7	Kdm2a	143
5206368	937.8228449515038	667.4991959344607	2	3	7	Kdm2a	143
5206369	822.0689741069157	914.2574540334883	2	3	7	Kdm2a	143
5206370	1222.332378244569	785.5031403113843	2	3	7	Kdm2a	143
5206371	1163.0803858981162	624.747769660891	2	3	7	Kdm2a	143
5206372	1016.3254873718301	573.2460347258892	2	3	7	Kdm2a	143
5206373	1299.6198979879766	821.5129782180557	2	3	7	Kdm2a	143
5206374	1033.3260498415138	600.4969464152081	2	3	7	Kdm2a	143
5206375	1107.1480321523607	514.4923169749534	2	3	7	Kdm3a	143
5206376	1112.6477272603229	784.0079200960299	2	3	7	Kdm3a	143
5206377	805.1296375711402	910.0145029324462	2	3	7	Kdm3a	143
5206378	949.638284408264	789.2578530174028	2	3	7	Kdm3a	143
5206379	940.6379895552745	689.5020599865671	2	3	7	Kdm3a	143
5206380	1174.4012109696257	825.0104387261952	2	3	7	Kdm3a	143
5206381	1049.8941478412428	758.5063068697564	2	3	7	Kdm3a	143
5206382	1069.6458585291869	515.9923228825248	2	3	7	Kdm3a	143
5206383	1088.638728696626	471.40571908938597	2	3	7	Kdm4c	143
5206384	961.8835923381833	636.6609881402245	2	3	7	Kdm4c	143
5206385	1067.8877176003803	540.408060066897	2	3	7	Kdm4c	143
5206386	1141.465179374822	464.002359303729	2	3	7	Kdm4c	143
5206387	1109.139183369038	537.4081196377082	2	3	7	Kdm4c	143
5206388	1079.0907267971122	544.2388143096177	2	3	7	Khsrp	143
5206389	901.4857485572711	742.9674618275419	2	3	7	Khsrp	143
5206390	1331.7507455803197	822.2206794220765	2	3	7	Khsrp	143
5206391	1111.4252786780871	846.2499414935791	2	3	7	Khsrp	143
5206392	1138.744348888748	449.2074135084049	2	3	7	Khsrp	143
5206393	981.9887588725044	556.2110071325067	2	3	7	Khsrp	143
5206394	895.7354203596548	861.971642125092	2	3	7	Khsrp	143
5206395	763.7361418685964	825.1738828737992	2	3	7	Khsrp	143
5206396	864.4843623897995	832.9705908813718	2	3	7	Khsrp	143
5206397	1229.497249194495	742.2177702406144	2	3	7	Khsrp	143
5206398	960.4880893999002	464.707766695008	2	3	7	Khsrp	143
5206399	954.7375465756467	813.2199882824339	2	3	7	Khsrp	143
5206400	1138.7443083589162	490.2088507207453	2	3	7	Khsrp	143
5206401	801.982281109268	726.2167883697788	2	3	7	Khsrp	143
5206402	1017.7397820367672	779.7188883368219	2	3	7	Khsrp	143
5206403	1189.4959340269725	654.214645950877	2	3	7	Khsrp	143
5206404	1088.7423114934163	737.2174596221236	2	3	7	Khsrp	143
5206405	1050.7409773856327	735.4673519145222	2	3	7	Khsrp	143
5206406	870.484512616121	893.972724330923	2	3	7	Khsrp	143
5206407	1195.4960601495202	736.9675529055096	2	3	7	Khsrp	143
5206408	971.488083507494	862.9717482731334	2	3	7	Khsrp	143
5206409	919.8303677927897	771.2166841955701	2	3	7	Khsrp	143
5206410	1184.8362846924147	688.2159711010991	2	3	7	Khsrp	143
5206411	1111.2432616095764	584.2121140110504	2	3	7	Khsrp	143
5206412	843.733641225137	820.2201269103057	2	3	7	Khsrp	143
5206413	965.9878757475625	882.2224189067917	2	3	7	Khsrp	143
5206414	919.9864500980638	693.2157482359476	2	3	7	Khsrp	143
5206415	1106.4931708511394	506.2093759166713	2	3	7	Khsrp	143
5206416	1251.9979712296838	796.9697165924132	2	3	7	Khsrp	143
5206417	1126.502389703297	519.2121724467833	2	3	7	Khsrp	143
5206418	1197.9961130506153	776.2189325266183	2	3	7	Khsrp	143
5206419	800.7321447787349	809.2196988098542	2	3	7	Khsrp	143
5206420	1013.2398253330105	585.2120521888266	2	3	7	Khsrp	143
5206421	1072.7419913251658	513.2095857343163	2	3	7	Khsrp	143
5206422	976.0773670860609	742.1718246883494	2	3	7	Khsrp	143
5206423	1111.9934246258158	446.20727970618185	2	3	7	Khsrp	143
5206424	977.2385485016371	599.21251056723	2	3	7	Khsrp	143
5206425	1061.4913077370732	795.219462027012	2	3	7	Khsrp	143
5206426	975.7385807240589	504.20918034538386	2	3	7	Khsrp	143
5206427	1270.4311399906958	845.249890087542	2	3	7	Khsrp	143
5206428	1174.0942540094195	849.9167414521631	2	3	7	Khsrp	143
5206429	991.4891159210146	530.2101035304643	2	3	7	Khsrp	143
5206430	938.4869980771167	793.2192703295974	2	3	7	Khsrp	143
5206431	1060.9915566268005	524.9599900986248	2	3	7	Khsrp	143
5206432	1008.9896972452034	561.9612356914381	2	3	7	Khsrp	143
5206433	1277.2488659944652	800.2198529728392	2	3	7	Khsrp	143
5206434	1075.4919952104708	596.2125001285215	2	3	7	Khsrp	143
5206435	935.7369264898947	759.2180795637631	2	3	7	Khsrp	143
5206436	950.487749883013	458.20753911554675	2	3	7	Khsrp	143
5206437	1102.242936109179	592.4623961619009	2	3	7	Khsrp	143
5206438	1339.7510457826459	802.2199862511459	2	3	7	Khsrp	143
5206439	1118.758838185924	498.2371174991245	2	3	7	Khsrp	143
5206440	1183.2456697069247	699.466227006701	2	3	7	Khsrp	143
5206441	994.2392275165208	516.2096146835023	2	3	7	Khsrp	143
5206442	1057.4914195970184	540.2105193132035	2	3	7	Khsrp	143
5206443	1243.7476766484015	806.2200315678656	2	3	7	Khsrp	143
5206444	972.4884755976282	504.2091733453995	2	3	7	Khsrp	143
5206445	941.1959759812847	711.4771795122404	2	3	7	Kidins220	143
5206446	1067.6997913039374	662.2250751449217	2	3	7	Kidins220	143
5206447	1124.4524594477816	858.7310862906351	2	3	7	Kidins220	143
5206448	984.1971136678916	656.22523962009	2	3	7	Kidins220	143
5206449	1085.0499428917396	743.4743494704177	2	3	7	Kif11	143
5206450	1141.3003516403685	467.21104665374156	2	3	7	Kif11	143
5206451	1029.295961632442	569.4666998163522	2	3	7	Kif11	143
5206452	1182.054878462639	795.9760201225255	2	3	7	Kif11	143
5206453	915.0418022358471	713.4743120744588	2	3	7	Kif11	143
5206454	1241.8075460260827	781.7248767216661	2	3	7	Kif11	143
5206455	1206.555585353623	741.4732814790029	2	3	7	Kif11	143
5206456	958.5445780869923	807.4783495616088	2	3	7	Kif11	143
5206457	1064.5274409824272	557.4151514362175	2	3	7	Kif11	143
5206458	1159.552669273148	650.4694237503039	2	3	7	Kif11	143
5206459	1097.7999632340473	670.4708491643672	2	3	7	Kif11	143
5206460	1005.5450167314856	589.7178379036778	2	3	7	Kif11	143
5206461	1246.3076292671383	765.4740811811068	2	3	7	Kif11	143
5206462	1102.3577456516628	616.3253278256037	2	3	7	Kif16b	143
5206463	1097.171764193134	592.5650830251361	2	3	7	Kif20b	143
5206464	986.6668047725524	536.5621761484964	2	3	7	Kif20b	143
5206465	1062.9195712301098	802.0746606271297	2	3	7	Kif20b	143
5206466	1124.9232905423971	501.8109533856616	2	3	7	Kif20b	143
5206467	1035.9187237550532	660.818055699907	2	3	7	Kif20b	143
5206468	1145.9310024827714	483.31774938481215	2	3	7	Kif23	143
5206469	898.1692243729665	742.5794212052177	2	3	7	Kif23	143
5206470	969.4183291004316	551.3840023041627	2	3	7	Kif23	143
5206471	1008.6746131047108	524.3194622736308	2	3	7	Kif23	143
5206472	792.9143279726577	759.3300663246985	2	3	7	Kif23	143
5206473	1114.42954520293	485.06778134426463	2	3	7	Kif23	143
5206474	966.4226595661061	520.8192487718841	2	3	7	Kif23	143
5206475	983.9234081180032	571.5716175725987	2	3	7	Kif23	143
5206476	1202.9420096767942	795.9699784816058	2	3	7	Kif24	143
5206477	1226.5244742681914	764.1632319853711	2	3	7	Kif24	143
5206478	1106.5386775703998	458.0828267908324	2	3	7	Kif26b	143
5206479	840.0309696195927	866.848050384786	2	3	7	Kif26b	143
5206480	1286.546313731494	822.3448093588673	2	3	7	Kif26b	143
5206481	1193.5428195965483	753.342764407752	2	3	7	Kif26b	143
5206482	1019.2866931402626	733.5927440794136	2	3	7	Kif26b	143
5206483	902.5331193414713	862.0976505976469	2	3	7	Kif26b	143
5206484	1022.2476546061176	571.1283037681458	2	3	7	Kif4	143
5206485	1212.2566775319822	794.8894264327737	2	3	7	Kif4	143
5206486	1144.209888597782	642.8367670023325	2	3	7	Kif4	143
5206487	1191.7558067187215	682.6339293481799	2	3	7	Kif4	143
5206488	912.7422215653694	650.8820829109354	2	3	7	Kif4	143
5206489	1047.9985664810768	876.1432177122579	2	3	7	Kif4	143
5206490	962.2448248264158	478.8737386053686	2	3	7	Kif4	143
5206491	1144.5034279407428	745.8869829189641	2	3	7	Kif4	143
5206492	1107.3874803837768	585.7321760988543	2	3	7	Kif4	143
5206493	973.2578520115209	757.7460983618757	2	3	7	Kif4	143
5206494	1108.251918559091	511.6254897996395	2	3	7	Kif4	143
5206495	1194.6036656508686	750.4146583534451	2	3	7	Kif4	143
5206496	1212.2567661705557	705.8851021897447	2	3	7	Kif4	143
5206497	903.7418087569612	633.3812019075901	2	3	7	Kif4	143
5206498	1102.001508563952	606.6301187339232	2	3	7	Kif4	143
5206499	978.906955910655	850.3862017442576	2	3	7	Kif6	143
5206500	1190.463317103025	812.9116829147844	2	3	7	Kifc3	143
5206501	1108.460057506955	488.8942840103724	2	3	7	Kifc3	143
5206502	861.6956331179604	905.9155084751774	2	3	7	Kifc3	143
5206503	1100.2083362882158	873.6645902971883	2	3	7	Kifc3	143
5206504	1240.7160494399313	789.9106344468124	2	3	7	Kifc3	143
5206505	1261.7169653393835	847.4137436717116	2	3	7	Kifc3	143
5206506	998.2032367222137	786.909674709862	2	3	7	Kifc3	143
5206507	917.198448460339	938.6674188462258	2	3	7	Kifc3	143
5206508	1057.706974192604	609.9005138150077	2	3	7	Kifc3	143
5206509	1080.8160105228988	836.5425097590536	2	3	7	Kifc3	143
5206510	1126.1531328372419	482.85446891672	2	3	7	Kifc3	143
5206511	1268.7463264477283	845.1567761401307	2	3	7	Kirrel	143
5206512	996.5939150022286	715.5221961180528	2	3	7	Kirrel	143
5206513	1032.5953543821902	839.7764708185712	2	3	7	Kirrel	143
5206514	976.093110714145	648.2698861514498	2	3	7	Kirrel	143
5206515	1147.8489899408105	577.7671907591526	2	3	7	Kirrel	143
5206516	1102.347762543645	828.7759899611277	2	3	7	Kirrel	143
5206517	923.0915524454815	853.5271006583982	2	3	7	Kirrel	143
5206518	944.74403219126	879.9681320980394	2	3	7	Kit	143
5206519	1053.9840050788737	850.0785960136773	2	3	7	Klf1	143
5206520	1122.7623709757543	444.7767738465587	2	3	7	Klf14	143
5206521	1104.7610236034607	576.5327512344077	2	3	7	Klf14	143
5206522	948.7529280555025	813.2930093543595	2	3	7	Klf14	143
5206523	1241.016481784346	776.7924915183509	2	3	7	Klf14	143
5206524	769.3426561351258	906.5648360770809	2	3	7	Klf16	143
5206525	996.1054986588938	518.0481823758425	2	3	7	Klf16	143
5206526	912.2642567369608	723.2963221085023	2	3	7	Klf16	143
5206527	1005.407787195471	674.6094143537	2	3	7	Klf8	143
5206528	1165.493242805372	663.8379577915297	2	3	7	Klhdc10	143
5206529	958.9859867903107	745.3426524346659	2	3	7	Klhdc10	143
5206530	1219.996681877161	841.8443375227449	2	3	7	Klhdc10	143
5206531	1111.8388865149411	518.7342714913393	2	3	7	Klhdc10	143
5206532	827.73156644183	821.8465737851303	2	3	7	Klhdc10	143
5206533	1025.4871384648789	564.8352640551127	2	3	7	Klhdc10	143
5206534	1062.6378875887979	752.8683167444779	2	3	7	Klhdc10	143
5206535	1127.4902550906681	463.58061867087685	2	3	7	Klhdc10	143
5206536	1138.8406097523932	609.0703048444678	2	3	7	Klhdc10	143
5206537	934.9672062519062	846.5384955844943	2	3	7	Klhdc10	143
5206538	1232.1791769494203	839.743647028134	2	3	7	Klhdc10	143
5206539	963.1028184733614	747.8619870258976	2	3	7	Klhdc10	143
5206540	1131.9907400839516	503.58210745220566	2	3	7	Klhdc10	143
5206541	978.236657018833	736.8421774031704	2	3	7	Klhdc10	143
5206542	1031.8886694784057	620.5008195829707	2	3	7	Klhl12	143
5206543	769.875033805593	895.5101244228395	2	3	7	Klhl12	143
5206544	1047.3872026507	852.2607965968058	2	3	7	Klhl12	143
5206545	959.8832144205563	883.7613344249996	2	3	7	Klhl12	143
5206546	832.3773667855983	932.0122435080089	2	3	7	Klhl12	143
5206547	1043.4695176783043	766.7074460221584	2	3	7	Klhl31	143
5206548	979.2239432455248	655.0940056567409	2	3	7	Klhl32	143
5206549	1079.4751043495978	616.9899682925504	2	3	7	Klhl40	143
5206550	1219.0128558073195	732.1844083389509	2	3	7	Klhl5	143
5206551	792.4946612799091	901.6929696622909	2	3	7	Klhl5	143
5206552	1119.258048316532	563.1772776763102	2	3	7	Klhl5	143
5206553	966.25144126913	596.1791282698318	2	3	7	Klhl5	143
5206554	1238.7638050654855	761.4356427780614	2	3	7	Klhl5	143
5206555	1151.2600282950739	779.9366845646033	2	3	7	Klhl5	143
5206556	923.7504165657024	908.9429353709877	2	3	7	Klhl5	143
5206557	989.2530791198662	833.4394547583631	2	3	7	Klhl5	143
5206558	985.502402951103	638.1809127568112	2	3	7	Klhl5	143
5206559	799.9947944761744	834.4400023956864	2	3	7	Klhl5	143
5206560	1099.642928418711	530.1337550692851	2	3	7	Klhl5	143
5206561	1139.758873609687	536.1760433529903	2	3	7	Klhl5	143
5206562	1249.0143146769667	787.1867352180348	2	3	7	Klhl5	143
5206563	1145.0098474648553	813.4381663656814	2	3	7	Klhl5	143
5206564	765.7433790474178	863.9413849560664	2	3	7	Klhl5	143
5206565	1102.0071090752253	496.1743927448075	2	3	7	Klhl5	143
5206566	1231.7634666199936	749.9351582234523	2	3	7	Klhl5	143
5206567	1077.3040838424643	542.5636633827888	2	3	7	Klhl6	143
5206568	1067.2960391383972	847.4021823226109	2	3	7	Klk9	143
5206569	1102.3686562742662	599.4710664372698	2	3	7	Klk9	143
5206570	988.656763366472	873.456248484475	2	3	7	Klrk1	143
5206571	931.2414627089198	719.5704317956198	2	3	7	Klrk1	143
5206572	984.2691991317274	692.8301606899867	2	3	7	Kmt2c	143
5206573	1146.027648387848	774.8346917314606	2	3	7	Kmt2c	143
5206574	1231.2820801469188	830.5877476141557	2	3	7	Kmt2c	143
5206575	1000.7417873046942	595.1474032064611	2	3	7	Kmt2c	143
5206576	1125.3936149252547	810.7595720162822	2	3	7	Kmt2d	143
5206577	746.4007840720076	880.1960926448526	2	3	7	Kmt2d	143
5206578	1029.159446446588	686.436292147818	2	3	7	Kmt2d	143
5206579	1041.1604939617832	751.9386137896693	2	3	7	Kmt2d	143
5206580	1093.9123552598353	741.6877377847406	2	3	7	Kmt2d	143
5206581	1041.7375219135572	815.5961326305084	2	3	7	Kmt2d	143
5206582	1153.9923990212078	575.5786375874106	2	3	7	Kpna1	143
5206583	1363.7523015243764	835.8410920386167	2	3	7	Kpna1	143
5206584	967.2334667253465	719.5854312871146	2	3	7	Kpna1	143
5206585	1148.2420535142599	810.5898165008941	2	3	7	Kpna1	143
5206586	1075.2386124322145	681.5836547103893	2	3	7	Kpna1	143
5206587	885.0586691234297	882.8673518907048	2	3	7	Kpna1	143
5206588	935.4819734706675	654.5823248013363	2	3	7	Kpna1	143
5206589	1056.9877254246535	756.3372067310969	2	3	7	Kpna1	143
5206590	981.9840942126957	713.4168892022611	2	3	7	Kpna3	143
5206591	1210.991078296538	817.4203632432811	2	3	7	Kpna3	143
5206592	1040.4861174707048	524.4110898130789	2	3	7	Kpna3	143
5206593	996.2343919899031	842.4209011904543	2	3	7	Kpna3	143
5206594	983.2341621248117	686.4160457519023	2	3	7	Kpna3	143
5206595	1172.4352378041967	816.8421537694335	2	3	7	Kpna6	143
5206596	980.4268775840258	606.0816562689924	2	3	7	Kpna6	143
5206597	993.6766215418468	889.8450264616355	2	3	7	Kpna6	143
5206598	1026.4284610752152	789.8404299115656	2	3	7	Kpna6	143
5206599	910.9234101908656	669.3344135417487	2	3	7	Kpna6	143
5206600	979.1760698148789	847.5929932787776	2	3	7	Kpna6	143
5206601	1104.9332177711851	450.07471553116903	2	3	7	Kpna6	143
5206602	926.4237045406433	808.5909995733642	2	3	7	Kpna6	143
5206603	1140.9336931904202	840.3431638482997	2	3	7	Kpna6	143
5206604	1059.4307446297112	556.8295883713438	2	3	7	Kpna6	143
5206605	1008.6775991774306	800.5908745665068	2	3	7	Kpna6	143
5206606	1255.689310342203	766.8400582003003	2	3	7	Kpna6	143
5206607	942.4243858045234	832.3421734974039	2	3	7	Kpna6	143
5206608	964.9256034342244	780.8398110041574	2	3	7	Kpna6	143
5206609	1190.4361458838382	798.3413487427765	2	3	7	Kpna6	143
5206610	1115.7226232471378	564.5397964229081	2	3	7	Kpna6	143
5206611	1188.392152541962	662.5440734325931	2	3	7	Kpna6	143
5206612	1308.1861476071779	799.4236734597248	2	3	7	Kptn	143
5206613	931.1752605323203	847.7640674309781	2	3	7	Kptn	143
5206614	1159.6737593148405	724.5816659429074	2	3	7	Kptn	143
5206615	1089.4223310626767	805.8348705338036	2	3	7	Kptn	143
5206616	1136.997953830327	501.90488433464816	2	3	7	Kptn	143
5206617	800.7823508665992	787.3327161698506	2	3	7	Kremen1	143
5206618	1202.559006371258	840.4194709954072	2	3	7	Kremen1	143
5206619	1034.0518760694613	591.1604858575796	2	3	7	Kremen1	143
5206620	1113.3052848689154	726.165383886975	2	3	7	Kremen1	143
5206621	1066.552619448611	422.65400240775114	2	3	7	Kremen1	143
5206622	870.2966689920777	935.6740555326224	2	3	7	Kremen1	143
5206623	993.3008916987228	781.6678492124788	2	3	7	Kremen1	143
5206624	1010.9560156772627	546.0648481496061	2	3	7	Krr1	143
5206625	1137.4620394380124	833.0736452951838	2	3	7	Krr1	143
5206626	1176.331854286149	646.5688018413025	2	3	7	Krt2	143
5206627	787.2897649039116	904.1619951919766	2	3	7	Krt2	143
5206628	1014.6579961323217	540.8982285268434	2	3	7	Krt2	143
5206629	961.9879828618396	798.618803791127	2	3	7	Krt24	143
5206630	1097.210288150762	562.3058614052272	2	3	7	Krt32	143
5206631	994.8155854794119	759.1122689795847	2	3	7	Krt71	143
5206632	1186.4873836875747	831.7354834425752	2	3	7	Krt76	143
5206633	1030.1501754966969	606.4788791049284	2	3	7	Krt76	143
5206634	943.1470346796611	698.2321710177372	2	3	7	Krt76	143
5206635	1133.1124615747422	600.7331162002712	2	3	7	Krt80	143
5206636	1206.730154154418	706.1444322588659	2	3	7	Krt80	143
5206637	981.7241076651424	797.3973832208517	2	3	7	Krt80	143
5206638	980.5851187835644	562.6670122647829	2	3	7	Krt82	143
5206639	1192.0926391773544	813.676773130455	2	3	7	Krt82	143
5206640	1067.0471676353156	602.989667319635	2	3	7	Krt82	143
5206641	1198.3429253609002	784.9256989564959	2	3	7	Krt82	143
5206642	1001.4847255391488	816.2188336863865	2	3	7	Ky	143
5206643	1056.7022776649576	603.372259484275	2	3	7	L3mbtl3	143
5206644	945.1821277054612	752.2240481328743	2	3	7	L3mbtl3	143
5206645	1108.0060619624614	455.49434518932713	2	3	7	Lacc1	143
5206646	1087.2550213654088	521.4973744276689	2	3	7	Lacc1	143
5206647	1106.0057168652856	662.5039241458664	2	3	7	Lacc1	143
5206648	1167.8413541892667	830.0263246012674	2	3	7	Lama2	143
5206649	969.5255802830335	894.3586418490333	2	3	7	Lama2	143
5206650	994.8430694201545	657.0586740206779	2	3	7	Lama4	143
5206651	900.3373825244757	799.3149395030852	2	3	7	Lama4	143
5206652	972.0333666800261	611.4358767734534	2	3	7	Lancl1	143
5206653	1144.818578236178	615.3817917913464	2	3	7	Laptm5	143
5206654	1062.7490040633422	600.7380525153949	2	3	7	Larp4b	143
5206655	1033.9290134546452	815.4227306877684	2	3	7	Larp4b	143
5206656	997.3390609405766	696.8181331578535	2	3	7	Larp4b	143
5206657	1019.4973157855115	589.2377664678668	2	3	7	Larp4b	143
5206658	1118.0005763657357	436.73161817284165	2	3	7	Larp4b	143
5206659	1017.2475408410672	684.4914088331813	2	3	7	Larp4b	143
5206660	981.4609304410438	788.7855202782367	2	3	7	Larp4b	143
5206661	908.4934249065142	691.7420383676829	2	3	7	Larp4b	143
5206662	955.4952742086941	709.9925843059818	2	3	7	Larp4b	143
5206663	1141.7519917507109	589.9873948523409	2	3	7	Larp4b	143
5206664	1062.130730763403	784.1181398455755	2	3	7	Larp4b	143
5206665	1088.9997192637259	514.4846851713997	2	3	7	Larp4b	143
5206666	1054.9988611935328	645.9898099112186	2	3	7	Larp4b	143
5206667	939.9945069255854	655.7405583465044	2	3	7	Larp4b	143
5206668	1002.4975143565241	844.7475655450471	2	3	7	Larp4b	143
5206669	1078.9990777680664	435.4817044321601	2	3	7	Larp4b	143
5206670	1048.2483383201054	567.4868435412054	2	3	7	Larp4b	143
5206671	1108.5005771554377	546.7358486989184	2	3	7	Larp4b	143
5206672	1046.3404134422954	602.8145989272967	2	3	7	Larp4b	143
5206673	932.7915037471806	660.780793421519	2	3	7	Larp4b	143
5206674	984.1697431742409	522.6484239461201	2	3	7	Las1l	143
5206675	890.1646184684131	858.4104606633163	2	3	7	Las1l	143
5206676	1055.672356945315	532.8991598139935	2	3	7	Las1l	143
5206677	914.0333009738708	732.295820775256	2	3	7	Lcat	143
5206678	1037.4441207458958	718.5938185100968	2	3	7	Lcmt2	143
5206679	945.671483666496	699.8710813997922	2	3	7	Lcmt2	143
5206680	1029.1936379877923	616.3396073705867	2	3	7	Lcmt2	143
5206681	1010.906164538132	648.5589453196988	2	3	7	Ldlrad3	143
5206682	1142.2835707379836	615.2712485523764	2	3	7	Ldlrad4	143
5206683	1359.4236531316246	816.8286403470249	2	3	7	Ldlrap1	143
5206684	969.1496573549927	610.8117262857972	2	3	7	Ldlrap1	143
5206685	1224.391969128477	817.8628617090172	2	3	7	Ldlrap1	143
5206686	1123.02609453352	445.59876036049144	2	3	7	Lef1	143
5206687	1016.843788888475	532.5286808187649	2	3	7	Lef1	143
5206688	1132.81789013005	824.38823957642	2	3	7	Lefty2	143
5206689	990.6251121418449	688.4713900131254	2	3	7	Lefty2	143
5206690	1072.859259534215	767.9072345038426	2	3	7	Leng1	143
5206691	1232.2404390079548	757.6492634456689	2	3	7	Leng8	143
5206692	992.2298962063044	884.4036101497261	2	3	7	Leng8	143
5206693	875.7248871039407	921.4046990333512	2	3	7	Leng8	143
5206694	1114.2993093850682	624.605678769162	2	3	7	Leng8	143
5206695	1064.298151548537	562.9360112457498	2	3	7	Leng8	143
5206696	1097.64165910094	541.3045826632487	2	3	7	Leng9	143
5206697	978.7321477623601	783.2133399506002	2	3	7	Leo1	143
5206698	1086.4843577625556	525.7014831294258	2	3	7	Leo1	143
5206699	1242.4930881452356	760.7099834783837	2	3	7	Leo1	143
5206700	1171.4901022614442	762.4606988817761	2	3	7	Leo1	143
5206701	922.2293393862068	736.4618720771514	2	3	7	Leo1	143
5206702	932.2289482978683	647.2080133495226	2	3	7	Leo1	143
5206703	979.6120881904371	504.77866515855635	2	3	7	Leo1	143
5206704	999.9822242809746	693.4593511174946	2	3	7	Leo1	143
5206705	976.9825663494719	837.465641380206	2	3	7	Leo1	143
5206706	865.25261883856	917.9465250122257	2	3	7	Leprotl1	143
5206707	1065.2621200130072	568.4353294963571	2	3	7	Leprotl1	143
5206708	1162.7643388096587	759.4428278291892	2	3	7	Leprotl1	143
5206709	1073.2614474745492	712.4405391604898	2	3	7	Leprotl1	143
5206710	1155.7647654361926	658.9391772279258	2	3	7	Leprotl1	143
5206711	1008.5095967372706	641.4375640232684	2	3	7	Leprotl1	143
5206712	954.0064601332948	818.6935555393176	2	3	7	Leprotl1	143
5206713	971.5068331912638	856.4450261364383	2	3	7	Leprotl1	143
5206714	952.4052884102525	827.7405874115615	2	3	7	Leprotl1	143
5206715	927.6659997447346	860.8515500000173	2	3	7	Letm1	143
5206716	1207.7135690875032	822.7547157492521	2	3	7	Letm1	143
5206717	985.6705449705742	577.7787063678852	2	3	7	Letm1	143
5206718	1197.428673535025	694.5328381291711	2	3	7	Letm1	143
5206719	985.9206363757584	647.7813401003984	2	3	7	Letm1	143
5206720	929.1686943456141	800.7871820285148	2	3	7	Letm1	143
5206721	1071.4241353000652	866.2894795779235	2	3	7	Letm1	143
5206722	1048.423146589208	766.7857499698425	2	3	7	Letm1	143
5206723	963.1700846250851	889.5404848922872	2	3	7	Letm1	143
5206724	1189.7701966700554	743.4132068750345	2	3	7	Letm2	143
5206725	961.944504756034	837.002028978014	2	3	7	Letm2	143
5206726	1032.5778537877416	816.0159616907328	2	3	7	Lgals12	143
5206727	922.6288228332405	781.509215371132	2	3	7	Lgals12	143
5206728	1062.8358149837873	815.1685026282886	2	3	7	Lgals12	143
5206729	1150.8370813347597	834.9748252278235	2	3	7	Lgals3bp	143
5206730	980.1832689416333	876.1592570139878	2	3	7	Lgals8	143
5206731	1196.5189627660968	822.2460317488993	2	3	7	Lgals8	143
5206732	905.9308268405058	773.1545913175994	2	3	7	Lgals8	143
5206733	857.1784143534919	843.157185689591	2	3	7	Lgals8	143
5206734	1288.2308695393667	831.228645537521	2	3	7	Lgalsl	143
5206735	877.2720066081729	913.8300528581962	2	3	7	Lgalsl	143
5206736	783.2679294843356	793.3252533822185	2	3	7	Lgalsl	143
5206737	974.0257553955528	777.3242807160916	2	3	7	Lgalsl	143
5206738	1217.3547752586985	844.0467054705263	2	3	7	Lgalsl	143
5206739	1104.226947935982	768.5610900499933	2	3	7	Lgalsl	143
5206740	1199.2287791849874	715.2264589559614	2	3	7	Lgalsl	143
5206741	751.5167465074901	872.5785721875487	2	3	7	Lgalsl	143
5206742	1238.2867030760654	795.8245947024434	2	3	7	Lgalsl	143
5206743	794.2682832954779	732.3227193807229	2	3	7	Lgalsl	143
5206744	817.554547920824	848.563352097296	2	3	7	Lgalsl	143
5206745	838.270358480005	891.3292053954486	2	3	7	Lgalsl	143
5206746	1099.1337479894357	622.8254475762308	2	3	7	Lgmn	143
5206747	899.874947998228	773.0821204166031	2	3	7	Lgmn	143
5206748	1021.3803350440276	858.0858559325856	2	3	7	Lgmn	143
5206749	1012.379933752174	813.3338829829135	2	3	7	Lgmn	143
5206750	1183.1520298816083	761.7775412795917	2	3	7	Lgmn	143
5206751	1047.881481606265	590.0740044280294	2	3	7	Lgmn	143
5206752	1218.4665883766563	778.6904950569004	2	3	7	Lgr6	143
5206753	1004.5370550520679	577.1027422809561	2	3	7	Lgr6	143
5206754	985.6049465386927	699.3275041245964	2	3	7	Lgr6	143
5206755	974.7698373313677	760.7579975387572	2	3	7	Lhfpl1	143
5206756	1176.7143319041977	776.1098435435773	2	3	7	Lhfpl1	143
5206757	1086.9947453240086	836.1926203424391	2	3	7	Lhfpl1	143
5206758	967.6147999822016	714.4372621070779	2	3	7	Lhfpl3	143
5206759	975.2887469137718	692.2285338761227	2	3	7	Lifr	143
5206760	1036.6007452357733	850.4720935095052	2	3	7	Lig1	143
5206761	1232.70528165	761.3249421971233	2	3	7	Lims2	143
5206762	1186.4538459672676	781.3259864734421	2	3	7	Lims2	143
5206763	1121.7280126749465	671.8567746014944	2	3	7	Lin7c	143
5206764	1017.8605020438754	779.8058514236159	2	3	7	Lin9	143
5206765	1366.8722235527966	845.807411534527	2	3	7	Lin9	143
5206766	949.6656143791676	656.0236860801551	2	3	7	Lin9	143
5206767	1041.338419182843	819.8083813201374	2	3	7	Lipc	143
5206768	1100.5614278190667	549.1089676914083	2	3	7	Lipe	143
5206769	1227.1571330364925	764.0319510446612	2	3	7	Lipe	143
5206770	933.2183595082666	728.5999596490047	2	3	7	Lipg	143
5206771	969.9357180084535	666.8166784389509	2	3	7	Lipg	143
5206772	1344.772643712484	818.3444596876861	2	3	7	Litaf	143
5206773	1010.6361137615173	653.9582940935289	2	3	7	Litaf	143
5206774	985.9686138483881	606.2899144507857	2	3	7	Litaf	143
5206775	791.9989624980773	838.5975586306155	2	3	7	Litaf	143
5206776	1045.9678065080752	851.1121445640147	2	3	7	Lman2	143
5206777	1247.4743265051336	840.1150646866074	2	3	7	Lman2	143
5206778	1061.7234890337504	531.3523360985637	2	3	7	Lman2	143
5206779	1002.9688160936228	705.3568597290616	2	3	7	Lman2	143
5206780	1175.7228043512305	794.8624880937166	2	3	7	Lman2	143
5206781	953.9647762202702	859.6109281843582	2	3	7	Lman2	143
5206782	958.216940334867	733.8570413242381	2	3	7	Lman2	143
5206783	996.2169319708424	809.1100097432637	2	3	7	Lman2	143
5206784	1018.9297340204231	806.5513153184469	2	3	7	Lman2	143
5206785	1030.2175398895406	836.6114434985457	2	3	7	Lman2	143
5206786	1141.077789721829	647.2754245975697	2	3	7	Lmln	143
5206787	1062.0728498861072	757.2817694539674	2	3	7	Lmln	143
5206788	1077.8242049660894	571.77082238812	2	3	7	Lmln	143
5206789	930.0581834014974	703.9459903553876	2	3	7	Lmod1	143
5206790	788.5414750245179	894.8181836414624	2	3	7	Lmod2	143
5206791	1000.5332146620016	763.3103668940361	2	3	7	Lmtk2	143
5206792	1116.1057557488214	691.2990969288079	2	3	7	Lmtk2	143
5206793	992.4342503921671	686.6322275627591	2	3	7	Lmtk2	143
5206794	893.5269114041829	821.5628942499359	2	3	7	Lmtk2	143
5206795	1104.789068633265	752.5604246253055	2	3	7	Lmtk2	143
5206796	1089.7881486713234	765.3110313587447	2	3	7	Lmtk2	143
5206797	974.3988369969629	709.1353884031222	2	3	7	Lonp1	143
5206798	1071.4046775476	831.6428482200661	2	3	7	Lonp1	143
5206799	1144.4092135654064	490.37216787615023	2	3	7	Lonp1	143
5206800	1199.6624582029474	812.3917216039438	2	3	7	Lonp1	143
5206801	1006.400819380372	550.625773846876	2	3	7	Lonp1	143
5206802	798.1380621396055	927.3985664328715	2	3	7	Lonp1	143
5206803	1257.4159736308188	789.3903403414101	2	3	7	Lonp1	143
5206804	847.1410778590891	851.6439951857946	2	3	7	Lonp1	143
5206805	992.3998710324122	863.8947743707452	2	3	7	Lonp1	143
5206806	1183.4115151196634	692.6344520516575	2	3	7	Lonp1	143
5206807	1213.663333833401	727.6365889724808	2	3	7	Lonp1	143
5206808	1037.4027381881692	427.8683415640684	2	3	7	Lonp1	143
5206809	1097.4290734641038	534.0188354702232	2	3	7	Lonp1	143
5206810	1025.4131218065788	612.1727550633341	2	3	7	Lonp1	143
5206811	1297.4183983421774	793.8906403148299	2	3	7	Lonp1	143
5206812	802.3883788538369	774.3892869400216	2	3	7	Lonp1	143
5206813	830.3900617457562	822.6422262734732	2	3	7	Lonp1	143
5206814	985.1495487777212	535.3748518023235	2	3	7	Lonp1	143
5206815	1110.4178483959415	615.8396271524725	2	3	7	Lonp1	143
5206816	1069.4046547324974	520.3739639655986	2	3	7	Lonp1	143
5206817	1051.653487046037	841.6434484530439	2	3	7	Lonp1	143
5206818	1142.419630662918	569.1703482974273	2	3	7	Lonp1	143
5206819	1197.4123725368845	666.6328793531071	2	3	7	Lonp1	143
5206820	1199.4124406257783	836.3931729838569	2	3	7	Lonp1	143
5206821	1080.655241131694	808.3914414329452	2	3	7	Lonp1	143
5206822	830.3900585913061	832.642832856081	2	3	7	Lonp1	143
5206823	1012.4010797813978	877.8956298952961	2	3	7	Lonp1	143
5206824	988.3996334904527	862.1446577216386	2	3	7	Lonp1	143
5206825	999.8122135037733	553.2437031526277	2	3	7	Lonp2	143
5206826	799.5495038890276	861.7600011305869	2	3	7	Lonp2	143
5206827	977.811254278662	497.4904702052431	2	3	7	Lonp2	143
5206828	1147.8202594452177	598.9969839699227	2	3	7	Lonp2	143
5206829	1006.7813328703369	835.984078714219	2	3	7	Lonp2	143
5206830	990.4478361376472	658.6437824937552	2	3	7	Lonp2	143
5206831	1056.067424011306	764.1059148360388	2	3	7	Lonp2	143
5206832	1109.5686398032142	495.9910323016685	2	3	7	Lonp2	143
5206833	1115.3191297370834	458.4889524600955	2	3	7	Lonp2	143
5206834	1163.821037420397	626.4985963672431	2	3	7	Lonp2	143
5206835	987.8916440559736	679.040533865373	2	3	7	Lonp2	143
5206836	961.5591927947055	734.5036543875624	2	3	7	Lonp2	143
5206837	920.6050179706577	812.0014578011928	2	3	7	Loxhd1	143
5206838	1121.8625145328997	532.8119870619856	2	3	7	Loxhd1	143
5206839	1098.8257964883808	495.1090850529249	2	3	7	Loxhd1	143
5206840	1093.5325736527661	547.3372122737877	2	3	7	Loxl2	143
5206841	1044.8258941026365	756.2048242699648	2	3	7	Loxl2	143
5206842	870.7982495522384	917.9327642706079	2	3	7	Lpar3	143
5206843	978.3516231671643	772.1093889028346	2	3	7	Lpar4	143
5206844	1162.3712430704263	799.5314250906556	2	3	7	Lpar5	143
5206845	1148.370331206221	593.0240256420749	2	3	7	Lpar5	143
5206846	908.3486030283597	723.0289582656552	2	3	7	Lpar5	143
5206847	1098.533760315969	530.4838892405563	2	3	7	Lpcat2	143
5206848	1183.4281297841817	811.7079916825373	2	3	7	Lpcat2	143
5206849	1018.8576035058853	844.8429977951823	2	3	7	Lpcat2	143
5206850	1169.4993632015928	809.4054221005772	2	3	7	Lpcat2b	143
5206851	1011.7521455936973	629.7574722892801	2	3	7	Lpcat3	143
5206852	986.706223578271	520.5228318708143	2	3	7	Lpcat4	143
5206853	987.3354876534528	665.8553894926432	2	3	7	Lpcat4	143
5206854	1104.710365856209	606.2770480029187	2	3	7	Lpcat4	143
5206855	1240.3881119160703	789.1800192911643	2	3	7	Lpcat4	143
5206856	1204.7127835884057	842.5371550970442	2	3	7	Lpcat4	143
5206857	990.7061784738805	551.7741057852054	2	3	7	Lpcat4	143
5206858	1106.71035197676	620.7776336209243	2	3	7	Lpcat4	143
5206859	1033.9399078917972	718.6579868100248	2	3	7	Lpgat1	143
5206860	988.4379433464367	605.6533935755695	2	3	7	Lpgat1	143
5206861	940.1861481172002	813.1619544771722	2	3	7	Lpgat1	143
5206862	1173.6957036060119	774.6601601247423	2	3	7	Lpgat1	143
5206863	941.4360774273516	679.6564663937226	2	3	7	Lpgat1	143
5206864	1122.4435549553277	723.9081220565595	2	3	7	Lpgat1	143
5206865	973.9373216169388	582.4024409817808	2	3	7	Lpgat1	143
5206866	877.8841629147017	850.7256586516273	2	3	7	Lpgat1	143
5206867	942.6862101959251	771.6602514688055	2	3	7	Lpgat1	143
5206868	1010.4388454423001	607.6534467069522	2	3	7	Lpgat1	143
5206869	1087.1921100733423	728.9083555220859	2	3	7	Lpgat1	143
5206870	968.3025057480392	825.6308670814122	2	3	7	Lpin1	143
5206871	809.0478598470852	801.630390359499	2	3	7	Lpin1	143
5206872	826.048452580764	878.3825946430778	2	3	7	Lpin1	143
5206873	1045.7684890218968	609.5716934456418	2	3	7	Lpp	143
5206874	817.5105381225462	903.8310437395513	2	3	7	Lpp	143
5206875	1298.7765228612716	808.5786184211715	2	3	7	Lpp	143
5206876	1104.0200533581415	842.5794553977889	2	3	7	Lpp	143
5206877	956.2651369023081	879.3304411519518	2	3	7	Lpp	143
5206878	1095.0201587736547	577.8207145800011	2	3	7	Lpp	143
5206879	945.5149557082083	767.0767326668979	2	3	7	Lpp	143
5206880	972.0161467756172	550.5696393817552	2	3	7	Lpp	143
5206881	931.5146805610673	639.5725136976523	2	3	7	Lpp	143
5206882	1161.022255606236	628.5724869490878	2	3	7	Lpp	143
5206883	1149.59773102942	583.9627766062944	2	3	7	Lpp	143
5206884	811.0104300146443	832.8286928122136	2	3	7	Lpp	143
5206885	949.0149791348058	830.0788092490063	2	3	7	Lpp	143
5206886	1104.5964202750258	478.6252817433338	2	3	7	Lpp	143
5206887	1023.767855903305	552.3197795684694	2	3	7	Lpp	143
5206888	1083.051711071608	593.4114106758105	2	3	7	Lrch1	143
5206889	1029.7703606180667	871.4514792518142	2	3	7	Lrch1	143
5206890	973.0187720763179	493.69165101631904	2	3	7	Lrch1	143
5206891	1089.7117217516745	461.7575806891441	2	3	7	Lrch2	143
5206892	1098.373056396547	602.389356620035	2	3	7	Lrch2	143
5206893	1002.2775266556056	840.4068350194971	2	3	7	Lrig3	143
5206894	1044.286808870754	603.0580030015003	2	3	7	Lrig3	143
5206895	1139.2649902984836	681.2342962749368	2	3	7	Lrig3	143
5206896	873.5071242152528	841.2400080070512	2	3	7	Lrig3	143
5206897	937.7588966187304	753.4870900913716	2	3	7	Lrig3	143
5206898	1080.5134416944318	787.4877633668725	2	3	7	Lrig3	143
5206899	945.2592969610546	814.7389905133925	2	3	7	Lrig3	143
5206900	1119.2639520044268	528.4795850798375	2	3	7	Lrig3	143
5206901	1015.7613658028322	765.9872843228421	2	3	7	Lrig3	143
5206902	1090.5135916836946	724.9857993311275	2	3	7	Lrig3	143
5206903	1144.582826788497	577.2032245229802	2	3	7	Lrit1	143
5206904	1062.6950095895277	793.51197575755	2	3	7	Lrp10	143
5206905	953.9406760586724	663.006031126613	2	3	7	Lrp10	143
5206906	985.9416036565949	822.2630119895373	2	3	7	Lrp10	143
5206907	1004.1929376600431	631.0047844573882	2	3	7	Lrp10	143
5206908	1286.4956048841896	831.3720053726229	2	3	7	Lrp11	143
5206909	834.7225007373881	867.123930443522	2	3	7	Lrp11	143
5206910	973.4258342100643	816.2311906897462	2	3	7	Lrp12	143
5206911	1015.917902774048	610.9853831473004	2	3	7	Lrp12	143
5206912	990.2393050257141	734.3204081789868	2	3	7	Lrp12	143
5206913	1133.0311673083897	508.28602299190044	2	3	7	Lrp5	143
5206914	1158.8031263581142	669.3873256455798	2	3	7	Lrp5	143
5206915	1038.027720797175	597.2905797405264	2	3	7	Lrp5	143
5206916	1159.3204382522736	620.8106691330483	2	3	7	Lrpprc	143
5206917	950.559763931703	811.0673471311557	2	3	7	Lrpprc	143
5206918	1198.570847874443	785.0681884856141	2	3	7	Lrpprc	143
5206919	856.0551594617198	868.0690982381541	2	3	7	Lrpprc	143
5206920	1067.3143147069034	882.3213997109947	2	3	7	Lrpprc	143
5206921	1153.3199818626908	644.5616547133973	2	3	7	Lrpprc	143
5206922	998.8113110124366	882.0708504918591	2	3	7	Lrpprc	143
5206923	1008.3141805802894	575.0574568933341	2	3	7	Lrpprc	143
5206924	939.3089624948079	850.0689683341342	2	3	7	Lrpprc	143
5206925	920.5586553675604	785.065967679885	2	3	7	Lrpprc	143
5206926	981.8971790044106	632.6818513165322	2	3	7	Lrpprc	143
5206927	1154.820105776264	637.0613482359863	2	3	7	Lrpprc	143
5206928	821.0537623430423	852.0681140782792	2	3	7	Lrpprc	143
5206929	1209.0658111426449	745.1585062523621	2	3	7	Lrpprc	143
5206930	956.8096758322602	855.5693480229883	2	3	7	Lrpprc	143
5206931	982.3131199328363	565.0568110753113	2	3	7	Lrpprc	143
5206932	836.8041830566979	884.3196547544176	2	3	7	Lrpprc	143
5206933	994.3888966403532	686.4886593967367	2	3	7	Lrpprc	143
5206934	1012.3138448471221	639.060301049258	2	3	7	Lrpprc	143
5206935	984.3107700050558	870.3202118784235	2	3	7	Lrpprc	143
5206936	983.3124987150986	647.0604242465917	2	3	7	Lrpprc	143
5206937	962.387120137185	833.1623505381834	2	3	7	Lrpprc	143
5206938	1072.5218515709553	545.853056369347	2	3	7	Lrrc15	143
5206939	1013.4566382264505	636.7202008676163	2	3	7	Lrrc25	143
5206940	1026.0339074698034	863.6969306101423	2	3	7	Lrrc3b	143
5206941	848.9300953014781	846.7108695111169	2	3	7	Lrrc3b	143
5206942	974.8870031232045	750.7468469867064	2	3	7	Lrrc42	143
5206943	1212.3971370503848	712.9943475816801	2	3	7	Lrrc42	143
5206944	1109.2787096958161	470.02151094147536	2	3	7	Lrrc42	143
5206945	1123.8929411407887	614.7404155301932	2	3	7	Lrrc42	143
5206946	1361.9040193663361	825.9986747583491	2	3	7	Lrrc42	143
5206947	1020.3894082621907	867.2517337873742	2	3	7	Lrrc42	143
5206948	798.3798719626438	885.7533415202377	2	3	7	Lrrc42	143
5206949	989.3868036171335	525.9870889145127	2	3	7	Lrrc42	143
5206950	889.1334777563111	799.9993065991039	2	3	7	Lrrc42	143
5206951	1061.8900718517334	561.9883723310048	2	3	7	Lrrc42	143
5206952	1228.8982027381244	809.7484570586004	2	3	7	Lrrc42	143
5206953	1105.9734408120041	574.0657805985912	2	3	7	Lrrc42	143
5206954	1189.3959326929146	657.4920328032838	2	3	7	Lrrc42	143
5206955	980.6374954320543	814.2495696159287	2	3	7	Lrrc42	143
5206956	1220.1472952289705	668.7423987642828	2	3	7	Lrrc42	143
5206957	1173.6458753857423	827.4994368805483	2	3	7	Lrrc42	143
5206958	1055.140576606369	780.7478518892513	2	3	7	Lrrc42	143
5206959	981.8865613853777	547.9880633434244	2	3	7	Lrrc42	143
5206960	1016.8887929877251	741.9963208759923	2	3	7	Lrrc42	143
5206961	1092.1415429521858	607.9902541265577	2	3	7	Lrrc42	143
5206962	1179.895436241757	634.741072795419	2	3	7	Lrrc42	143
5206963	1122.8924314279152	486.9849070588089	2	3	7	Lrrc42	143
5206964	1085.1410867346763	564.2383758051291	2	3	7	Lrrc42	143
5206965	1218.9810844359345	735.4064204814581	2	3	7	Lrrc42	143
5206966	996.3791763664932	793.6997995917536	2	3	7	Lrrc4c	143
5206967	1002.5494631171301	886.3040771417681	2	3	7	Lrrc55	143
5206968	910.1869719105761	761.8446518708272	2	3	7	Lrrc71	143
5206969	1051.5589386643733	618.7271951625635	2	3	7	Lrrc8c	143
5206970	827.5532920732907	866.2387196678148	2	3	7	Lrrc8c	143
5206971	1161.5648258881786	790.7323822672637	2	3	7	Lrrc8c	143
5206972	982.5553346196152	519.4742611678447	2	3	7	Lrrc8c	143
5206973	1042.8106432494824	810.234374609657	2	3	7	Lrrc8c	143
5206974	972.3067874828853	691.9807531475092	2	3	7	Lrrc8c	143
5206975	1135.8125481916315	666.4780722356796	2	3	7	Lrrc8c	143
5206976	919.3061587758035	817.4859425586442	2	3	7	Lrrc8c	143
5206977	1158.5648545349754	803.9829125550216	2	3	7	Lrrc8c	143
5206978	983.0641925385356	725.6113361203884	2	3	7	Lrrc8e	143
5206979	1099.8375685159122	835.3327839624503	2	3	7	Lrrfip2	143
5206980	819.3279103487256	753.5817400154865	2	3	7	Lrrfip2	143
5206981	1150.3532184570952	763.3072059996489	2	3	7	Lrrfip2	143
5206982	1022.2787796387637	849.8017594394986	2	3	7	Lrriq4	143
5206983	1076.9832801034854	535.0858753909122	2	3	7	Lrriq4	143
5206984	989.2778455333832	709.1282595197423	2	3	7	Lrriq4	143
5206985	1088.6709385323059	573.2545146376208	2	3	7	Lrrk1	143
5206986	1294.6818319115616	812.7672387071174	2	3	7	Lrrk1	143
5206987	1037.4182185134555	547.0031298958451	2	3	7	Lrrk1	143
5206988	1254.266607369979	774.3048613200946	2	3	7	Lrrk1	143
5206989	1102.9216932601967	477.4994525283596	2	3	7	Lrrk1	143
5206990	1139.1736125934838	564.7540720218041	2	3	7	Lrrk1	143
5206991	1013.6219321293097	828.4218225274744	2	3	7	Lrrtm1	143
5206992	1094.344169764765	612.0581483228308	2	3	7	Lrrtm1	143
5206993	1031.6227371838495	808.4210284900823	2	3	7	Lrrtm1	143
5206994	969.1704350958039	493.0777848480322	2	3	7	Lsg1	143
5206995	1031.1689828211129	878.094232782392	2	3	7	Lsg1	143
5206996	948.4157521996035	861.5926976365844	2	3	7	Lsg1	143
5206997	1060.1736102872296	547.0809491101343	2	3	7	Lsg1	143
5206998	1165.4179568819288	802.4087655675321	2	3	7	Lsg1	143
5206999	1250.9288891538038	793.3430446525326	2	3	7	Lsg1	143
5207000	1186.425937185667	822.0935524135797	2	3	7	Lsg1	143
5207001	1034.4227237643809	531.3300340665927	2	3	7	Lsg1	143
5207002	833.7278333359399	865.7315270169305	2	3	7	Lsm1	143
5207003	1182.49424758745	846.2310201915379	2	3	7	Lsm1	143
5207004	930.9824416852125	829.2299330968838	2	3	7	Lsm1	143
5207005	895.9808699146328	766.2269306548528	2	3	7	Lsm1	143
5207006	1094.3811289634993	528.7266563880967	2	3	7	Lsm14b	143
5207007	1347.682261395583	847.1726643343032	2	3	7	Lsm14b	143
5207008	1003.0505600241717	706.7991625817424	2	3	7	Lsm14b	143
5207009	815.0385330941231	896.0575734458976	2	3	7	Lsm14b	143
5207010	1148.559056891992	642.7971296853707	2	3	7	Lsm14b	143
5207011	987.3698390715496	846.4083752144203	2	3	7	Lsm14b	143
5207012	1169.1301504785542	677.6219392893327	2	3	7	Lsm14b	143
5207013	1047.001750493511	602.156789653777	2	3	7	Lsm14b	143
5207014	1322.7291919070908	807.687628370531	2	3	7	Lsm14b	143
5207015	1042.3355443182793	523.1525228630494	2	3	7	Lsm14b	143
5207016	1041.303356931008	633.2955773690046	2	3	7	Lsm14b	143
5207017	1093.6903860860446	590.512016540527	2	3	7	Ltbr	143
5207018	1089.4427512201087	490.5549275121232	2	3	7	Ltbr	143
5207019	1033.9367439686634	702.567070880642	2	3	7	Ltbr	143
5207020	982.6832085988079	736.818508567045	2	3	7	Ltbr	143
5207021	991.1857690586844	573.8087444539092	2	3	7	Ltbr	143
5207022	826.9996865725735	833.9062767673888	2	3	7	Ltn1	143
5207023	1290.2741646974098	831.6544047558257	2	3	7	Ltn1	143
5207024	1012.2583527535137	536.6398663628177	2	3	7	Ltn1	143
5207025	919.0042842126824	764.6522714082686	2	3	7	Ltn1	143
5207026	901.0034866668655	805.4044893804647	2	3	7	Ltn1	143
5207027	1135.0147966567456	525.1387858891537	2	3	7	Ltn1	143
5207028	762.9963762127436	853.6575668531586	2	3	7	Ltn1	143
5207029	972.3719681740072	546.6656552146379	2	3	7	Ltv1	143
5207030	1153.0485616907513	764.0150469063337	2	3	7	Ltv1	143
5207031	1134.9023014398945	638.9089455853467	2	3	7	Ltv1	143
5207032	1207.3859705200273	714.0122474703597	2	3	7	Ltv1	143
5207033	1121.004917700791	457.9502227501642	2	3	7	Luzp1	143
5207034	1207.2227948794775	759.9779209231758	2	3	7	Luzp1	143
5207035	960.4644264532752	480.46530688514235	2	3	7	Luzp1	143
5207036	1186.9720297192614	748.9773604824487	2	3	7	Luzp1	143
5207037	1137.6721960971533	576.9530355524599	2	3	7	Luzp1	143
5207038	1006.1900745591555	602.1616790567065	2	3	7	Luzp1	143
5207039	1011.1086821739724	615.3761599913606	2	3	7	Ly6e	143
5207040	1009.3598699060078	830.8896105130165	2	3	7	Ly6e	143
5207041	910.6041212143471	901.6446117065927	2	3	7	Ly6e	143
5207042	1192.6184263678585	772.4010828700453	2	3	7	Ly6e	143
5207043	1112.3645670214592	540.6208956332375	2	3	7	Ly6e	143
5207044	1053.6124646954731	804.387697405745	2	3	7	Ly6e	143
5207045	943.8549096727069	686.130968826687	2	3	7	Ly6e	143
5207046	933.1051243325959	833.6402405109427	2	3	7	Ly6e	143
5207047	1017.9410645721936	873.4072251605006	2	3	7	Ly6e	143
5207048	947.1057472921277	791.1375170785757	2	3	7	Ly6e	143
5207049	777.231607907989	817.6801033628282	2	3	7	Lypd1	143
5207050	1109.9382686633053	638.5158923179422	2	3	7	Lyve1	143
5207051	1242.043616672797	761.3933958623908	2	3	7	Lzic	143
5207052	975.0365539254866	624.6400898844885	2	3	7	Lzic	143
5207053	975.5364574806099	509.6370999643808	2	3	7	Lzic	143
5207054	1129.0405319259155	607.8895123722193	2	3	7	Lzic	143
5207055	939.7951365933629	709.0113349162808	2	3	7	Lzts1	143
5207056	1022.5162354267128	600.9481875254454	2	3	7	M1ap	143
5207057	832.3842011988811	907.5498445809025	2	3	7	Maea	143
5207058	1086.3956308998502	482.5282734788554	2	3	7	Maea	143
5207059	1277.9058700485873	805.7937110065681	2	3	7	Maea	143
5207060	952.3899762474161	853.296858018462	2	3	7	Maea	143
5207061	916.3877061802099	658.5373707578769	2	3	7	Maea	143
5207062	893.3870052998783	828.795801535281	2	3	7	Maea	143
5207063	1102.646726262957	601.0340607458659	2	3	7	Maea	143
5207064	975.3907651941207	717.0400952875342	2	3	7	Maea	143
5207065	778.131233559594	794.294406496622	2	3	7	Maea	143
5207066	1164.9004290630858	856.5464921701382	2	3	7	Maea	143
5207067	1028.3197984250598	562.6010362657075	2	3	7	Maea	143
5207068	1039.1643604960489	817.2775570067637	2	3	7	Maea	143
5207069	1213.6348339774302	720.1456400349407	2	3	7	Maea	143
5207070	815.6332037075109	839.0465094080514	2	3	7	Maea	143
5207071	1000.8914967867836	518.5302646283264	2	3	7	Maea	143
5207072	1278.1559633766751	835.545174743795	2	3	7	Maea	143
5207073	1233.903681349673	797.0433809720504	2	3	7	Maea	143
5207074	1098.396170274324	460.027128674879	2	3	7	Maea	143
5207075	957.2921742428971	653.811946187214	2	3	7	Maea	143
5207076	1114.8973781595387	619.2849182772487	2	3	7	Maea	143
5207077	1181.4009614240067	739.2906797382839	2	3	7	Maea	143
5207078	1006.6421802225251	670.0377035770526	2	3	7	Maea	143
5207079	824.8836712761204	848.0469290595574	2	3	7	Maea	143
5207080	856.3852029842634	836.5462876658219	2	3	7	Maea	143
5207081	1068.1449645589992	578.5330431150102	2	3	7	Maea	143
5207082	1206.402034087022	677.5375711717347	2	3	7	Maea	143
5207083	916.8878047600638	692.2890220409067	2	3	7	Maea	143
5207084	978.1408557968706	701.039305931007	2	3	7	Maea	143
5207085	958.3898047009206	670.5378551729468	2	3	7	Maea	143
5207086	998.8914926474878	554.2820189820626	2	3	7	Maea	143
5207087	856.6353273142815	882.5485539062827	2	3	7	Maea	143
5207088	782.782651661611	792.8060696917192	2	3	7	Maea	143
5207089	1043.7725082246702	532.0959599114623	2	3	7	Maged2	143
5207090	983.7698805544652	779.854233300671	2	3	7	Maged2	143
5207091	912.3293010961703	914.4761616257251	2	3	7	Maged2	143
5207092	1034.7714647312976	840.8564306580013	2	3	7	Maged2	143
5207093	1334.0916214502001	822.307846111216	2	3	7	Maged2	143
5207094	1096.2740862557598	616.5989601170471	2	3	7	Maged2	143
5207095	990.667629160946	537.1334675887508	2	3	7	Maged2	143
5207096	811.8503206372885	790.7511921091328	2	3	7	Maged2	143
5207097	933.7437357039912	861.9758114666502	2	3	7	Maged2	143
5207098	949.3318203127828	715.8045351980271	2	3	7	Maged2	143
5207099	887.0163768524264	867.3569696955129	2	3	7	Maged2	143
5207100	1258.5291208562599	815.6061116069394	2	3	7	Maged2	143
5207101	953.6652964451287	712.137805587512	2	3	7	Maged2	143
5207102	1309.2948214768608	816.3939918276591	2	3	7	Magee1	143
5207103	1083.037312799757	535.3783151348864	2	3	7	Magee1	143
5207104	962.678141632104	834.2591203318162	2	3	7	Magee1	143
5207105	1095.2875026813178	571.1301265489651	2	3	7	Magee1	143
5207106	1336.5461619218	810.8940451174266	2	3	7	Magee1	143
5207107	952.0386778198491	827.2823253028639	2	3	7	Magi3	143
5207108	1084.2992376462385	577.5237915648291	2	3	7	Magi3	143
5207109	978.5406665119167	783.7809092509439	2	3	7	Magi3	143
5207110	901.2849984123163	903.2847280488512	2	3	7	Magi3	143
5207111	1140.6026930740945	608.1855978636754	2	3	7	Malt1	143
5207112	986.3471570501089	570.4351518205544	2	3	7	Malt1	143
5207113	1048.8497720880464	653.437662030894	2	3	7	Malt1	143
5207114	1122.4761577776387	610.1151277347121	2	3	7	Mamdc2	143
5207115	831.0748393265325	874.6714629890797	2	3	7	Maml1	143
5207116	1126.5874943020303	457.1489995993549	2	3	7	Maml1	143
5207117	998.6235321296234	786.1467289795177	2	3	7	Maml1	143
5207118	1031.8041423770492	615.4383922337969	2	3	7	Maml1	143
5207119	966.0794841912317	463.4001443287316	2	3	7	Maml1	143
5207120	993.8023311535222	725.4444256056454	2	3	7	Maml1	143
5207121	1148.8395053141903	631.4076237099025	2	3	7	Maml1	143
5207122	1025.8338062399152	721.1627570883544	2	3	7	Maml1	143
5207123	996.0812856012926	520.652856499353	2	3	7	Maml1	143
5207124	953.0790619367804	507.1524042401919	2	3	7	Maml1	143
5207125	1232.7110127900999	780.6230708403436	2	3	7	Maml3	143
5207126	918.7970144064353	923.7419637327963	2	3	7	Maml3	143
5207127	1034.0552717530225	767.2336527592036	2	3	7	Maml3	143
5207128	1038.1084330579858	594.0278988199491	2	3	7	Mamld1	143
5207129	969.3476519283125	813.3790696984421	2	3	7	Mamld1	143
5207130	1046.6088431057133	571.7766854462632	2	3	7	Mamld1	143
5207131	986.1470660204404	653.7936960393139	2	3	7	Man1a2	143
5207132	865.642869598643	858.5503656058837	2	3	7	Man1a2	143
5207133	1196.4039790518616	706.295669260053	2	3	7	Man1a2	143
5207134	877.6433572561808	771.5474903263516	2	3	7	Man1a2	143
5207135	1126.1518110118013	549.2903929407852	2	3	7	Man1a2	143
5207136	1026.1483112216188	730.5462923727578	2	3	7	Man1a2	143
5207137	978.8967029313316	780.7979087308302	2	3	7	Man1a2	143
5207138	965.1464190094878	624.0426915686004	2	3	7	Man1a2	143
5207139	999.344082200426	677.1569092325449	2	3	7	Man1a2	143
5207140	1041.8987599828763	810.5489576230334	2	3	7	Man1a2	143
5207141	1177.1533705586287	695.295277343602	2	3	7	Man1a2	143
5207142	1192.3475584985072	722.9396044085993	2	3	7	Man1a2	143
5207143	1003.3976589030447	641.5433215804069	2	3	7	Man1a2	143
5207144	1149.2411024061516	607.1892281990341	2	3	7	Man2c1	143
5207145	816.4788808023002	858.9550608013512	2	3	7	Man2c1	143
5207146	864.7312822127022	872.7050851455789	2	3	7	Man2c1	143
5207147	910.6305515345712	703.4450719399551	2	3	7	Manba	143
5207148	1144.7042894624285	566.2075939333126	2	3	7	Manba	143
5207149	922.3814474270007	803.1991329156158	2	3	7	Manba	143
5207150	955.3821917655696	655.6929234608872	2	3	7	Manba	143
5207151	1066.658073196362	584.2933817162536	2	3	7	Manba	143
5207152	1060.7420160974943	847.2670829880129	2	3	7	Maneal	143
5207153	1194.071772247675	839.9693932670607	2	3	7	Manf	143
5207154	904.0758198309652	807.989855621855	2	3	7	Manf	143
5207155	1182.7591587498678	731.6223556816401	2	3	7	Map3k2	143
5207156	995.2728677856371	912.1240464309433	2	3	7	Map3k7	143
5207157	804.2562963673203	836.4879847291959	2	3	7	Map3k7	143
5207158	1044.2737542967525	866.6226184295756	2	3	7	Map3k7	143
5207159	1184.5260245652619	695.8675726050375	2	3	7	Map3k7	143
5207160	989.9278117702261	814.8189696606573	2	3	7	Map3k7	143
5207161	1048.772049452355	590.8659303549734	2	3	7	Map3k7	143
5207162	1154.9393093391911	678.4289217941259	2	3	7	Map3k9	143
5207163	1110.092894006086	511.11097595117127	2	3	7	Map3k9	143
5207164	1172.9447265062934	647.882787144402	2	3	7	Map4k2	143
5207165	1068.9582212585967	577.9910875657849	2	3	7	Map7d1	143
5207166	1037.533442337315	726.8415173088284	2	3	7	Mapk12	143
5207167	1228.0358936406276	745.1768293699364	2	3	7	Mapk12	143
5207168	1109.292261242386	832.8129937171682	2	3	7	Mapk12	143
5207169	1227.3908192113618	723.6956466227923	2	3	7	Mapk14	143
5207170	978.7858223307845	630.3756475532047	2	3	7	Mapk14	143
5207171	1200.917105472841	809.5579075523771	2	3	7	Mapkap1	143
5207172	924.3342303124975	864.775385763677	2	3	7	Mapkap1	143
5207173	1100.0939995981555	592.5129883819931	2	3	7	Mapkap1	143
5207174	1323.853810151671	816.0248602433702	2	3	7	Mapkap1	143
5207175	1207.0985010781023	738.7705785813873	2	3	7	Mapkap1	143
5207176	1122.5952291780509	562.5116531284933	2	3	7	Mapkap1	143
5207177	1008.4840006217997	852.315294199586	2	3	7	Mapkap1	143
5207178	1119.8450265053912	576.012281831672	2	3	7	Mapkap1	143
5207179	1259.511322460313	803.8405527326756	2	3	7	Mapkbp1	143
5207180	1151.8857154727418	494.8877557014867	2	3	7	Mapre1	143
5207181	926.3768707018054	904.1541033225116	2	3	7	Mapre1	143
5207182	982.4350858394677	844.902299486903	2	3	7	Mapre1	143
5207183	1101.633700126549	465.136588887543	2	3	7	Mapre1	143
5207184	993.3794976842596	766.8986284274848	2	3	7	Mapre1	143
5207185	1207.444939242315	798.2936684832981	2	3	7	Mapre1	143
5207186	1226.950822171347	748.6037643342694	2	3	7	Mark1	143
5207187	948.168654626997	748.7880777963077	2	3	7	Mark1	143
5207188	1172.862890723428	682.8556708622955	2	3	7	Mark1	143
5207189	908.5003623865158	739.4546949221972	2	3	7	Mark1	143
5207190	1224.8660126041727	743.1089195107756	2	3	7	Mark1	143
5207191	986.3076515963028	496.49670532547015	2	3	7	Mark2	143
5207192	1279.5697979543575	790.7620155996788	2	3	7	Mark2	143
5207193	1015.8082991550037	634.2533108017667	2	3	7	Mark2	143
5207194	1218.7263999676907	704.41369172125	2	3	7	Mark2	143
5207195	1011.7157715107065	782.084819117987	2	3	7	Mark2	143
5207196	966.8060917637897	617.5022643214953	2	3	7	Mark2	143
5207197	1082.8119766263671	530.9988247405188	2	3	7	Mark2	143
5207198	977.3063675667514	660.5043247574804	2	3	7	Mark2	143
5207199	978.3599157376285	507.6469991246775	2	3	7	Mark2	143
5207200	1109.256179270619	729.0753782922892	2	3	7	Mark3	143
5207201	1053.5036583441681	853.5809947007024	2	3	7	Mark3	143
5207202	1130.2571184438275	579.5686224745674	2	3	7	Mark3	143
5207203	1186.509665468793	784.3278739222837	2	3	7	Mark3	143
5207204	902.4968449326959	748.8262732161052	2	3	7	Mark3	143
5207205	920.4976507132492	702.5741794414123	2	3	7	Mark3	143
5207206	1136.0073776045	849.5808189342214	2	3	7	Mark3	143
5207207	1016.0019582093768	609.3199711237066	2	3	7	Mark3	143
5207208	1013.7985600111525	572.981977524529	2	3	7	Mark3	143
5207209	877.9244979755267	917.5327657886887	2	3	7	Mark3	143
5207210	1180.0093641533483	667.0725862561526	2	3	7	Mark3	143
5207211	1199.3538375980654	672.593073322029	2	3	7	Mark3	143
5207212	860.1232545647794	914.6604229491708	2	3	7	Mark3	143
5207213	1267.1392970072995	849.6612436110804	2	3	7	Mark3	143
5207214	1128.3755521608214	591.5501422796412	2	3	7	Mars2	143
5207215	1007.2430158664764	801.3543461556332	2	3	7	Mas1	143
5207216	1171.9217833659413	724.5032405864945	2	3	7	Mat1a	143
5207217	1027.5570263419115	631.4862675966358	2	3	7	Maz	143
5207218	984.5867582096099	862.5569072371493	2	3	7	Maz	143
5207219	1188.394274676048	800.8320236317967	2	3	7	Maz	143
5207220	1143.8478092947669	463.03216792893016	2	3	7	Maz	143
5207221	902.0818898546825	740.2990062935419	2	3	7	Maz	143
5207222	1156.3482289090327	606.041212106839	2	3	7	Maz	143
5207223	1109.2280915631839	773.8270660531201	2	3	7	Maz	143
5207224	1064.5918121267591	857.0567619286023	2	3	7	Maz	143
5207225	1112.5949313490787	819.0544943254421	2	3	7	Maz	143
5207226	1002.3383248476067	688.7960240179048	2	3	7	Maz	143
5207227	812.325852377979	887.8080576844918	2	3	7	Maz	143
5207228	765.2115511964256	836.6958789709802	2	3	7	Mbd1	143
5207229	1125.9712487626246	471.4299415639358	2	3	7	Mbd1	143
5207230	1223.9776516564664	823.9415923609217	2	3	7	Mbd1	143
5207231	808.2128818382823	768.0074331810396	2	3	7	Mbnl1	143
5207232	1214.9728818544959	813.0083505863586	2	3	7	Mbnl1	143
5207233	1011.2624112522426	565.2821130993467	2	3	7	Mbnl1	143
5207234	1180.4719911647333	716.0059867230243	2	3	7	Mbnl1	143
5207235	993.7174501541635	810.2583954680433	2	3	7	Mbnl1	143
5207236	1091.9696868736632	428.49897012416557	2	3	7	Mbnl1	143
5207237	1131.2207066583744	546.0018360417466	2	3	7	Mbnl1	143
5207238	966.2621637827165	770.6224388323441	2	3	7	Mbnl1	143
5207239	1113.2202404851537	493.0005436039364	2	3	7	Mbnl1	143
5207240	875.2145702239136	855.5095527148894	2	3	7	Mbnl1	143
5207241	1081.9076251015038	806.7634917938107	2	3	7	Mbnl1	143
5207242	777.2121337745182	787.5079290000865	2	3	7	Mbnl1	143
5207243	1118.1218273849	702.9544918980849	2	3	7	Mbnl1	143
5207244	995.2173466652742	489.5005150341252	2	3	7	Mbnl1	143
5207245	1159.971448038816	622.5037036258339	2	3	7	Mbnl1	143
5207246	932.2159144133809	745.7568267925864	2	3	7	Mbnl1	143
5207247	922.2157095788523	833.0089758987892	2	3	7	Mbnl1	143
5207248	792.2125282759235	853.7595418314577	2	3	7	Mbnl1	143
5207249	971.216815420338	612.2535411359993	2	3	7	Mbnl1	143
5207250	1059.4690726620624	827.7587818384546	2	3	7	Mbnl1	143
5207251	981.239803189158	713.7612640894095	2	3	7	Mbnl1	143
5207252	984.2476979099637	886.3591207791028	2	3	7	Mbnl1	143
5207253	1142.9711357585666	835.2589336807612	2	3	7	Mbnl1	143
5207254	1003.9676509594631	699.0056499925599	2	3	7	Mbnl1	143
5207255	893.2150208458299	883.760231565369	2	3	7	Mbnl1	143
5207256	1161.2215134041696	699.005577158966	2	3	7	Mbnl1	143
5207257	1099.9700060773384	697.0055566834454	2	3	7	Mbnl1	143
5207258	1200.2224657799618	680.505108131782	2	3	7	Mbnl1	143
5207259	945.4662542239427	779.2576556745555	2	3	7	Mbnl1	143
5207260	806.2128828095153	868.5099035485612	2	3	7	Mbnl1	143
5207261	989.2172228854299	551.2520277978442	2	3	7	Mbnl1	143
5207262	842.963782629052	868.2598833812452	2	3	7	Mbnl1	143
5207263	961.466614189101	708.2559058163819	2	3	7	Mbnl1	143
5207264	814.4060524019444	908.2854503195929	2	3	7	Mbnl3	143
5207265	1080.168193784471	578.7738351548053	2	3	7	Mbnl3	143
5207266	1142.4061722893127	598.2488932070218	2	3	7	Mbtd1	143
5207267	1034.1536037904168	757.0044152955662	2	3	7	Mbtd1	143
5207268	950.2363481486603	678.7261043205367	2	3	7	Mbtps2	143
5207269	1033.1017966042912	764.9771433290364	2	3	7	Mbtps2	143
5207270	1140.9767261112954	623.418627990121	2	3	7	Mc3r	143
5207271	881.4576087269085	874.7205706439167	2	3	7	Mcfd2	143
5207272	1039.714218472512	613.6079158730859	2	3	7	Mcfd2	143
5207273	1188.9724414397779	685.7120293927596	2	3	7	Mcfd2	143
5207274	883.3707460279646	841.618277330827	2	3	7	Mcfd2	143
5207275	967.8858388487197	749.0608100552004	2	3	7	Mcm10	143
5207276	1180.9678809751704	757.613769047713	2	3	7	Mcm10	143
5207277	1056.1378446732497	604.8037683405065	2	3	7	Mcm10	143
5207278	971.8842786763944	599.5545252689944	2	3	7	Mcm10	143
5207279	791.3064333355549	751.0221834471677	2	3	7	Mcm3	143
5207280	1301.833677387665	802.5278167162351	2	3	7	Mcm3	143
5207281	1114.825312888339	497.0103064177082	2	3	7	Mcm3	143
5207282	835.057926205851	907.280853065798	2	3	7	Mcm3	143
5207283	1205.8290650526274	702.5218874197683	2	3	7	Mcm3	143
5207284	971.0672824136682	545.76213687117	2	3	7	Mcm3	143
5207285	972.473854237678	794.534516749777	2	3	7	Mcm3	143
5207286	897.0618638584077	800.525438446454	2	3	7	Mcm3	143
5207287	903.8118152693155	876.2795646263105	2	3	7	Mcm3	143
5207288	771.3049810578304	822.2759148981775	2	3	7	Mcm3	143
5207289	1327.9776861403523	799.3570748562189	2	3	7	Mcm3	143
5207290	951.454494036689	829.008180479287	2	3	7	Mcm3	143
5207291	1039.4778072693814	848.2048471362023	2	3	7	Mcm3	143
5207292	827.2715341908969	876.5974931513435	2	3	7	Mcm4	143
5207293	1157.2851946864023	614.0862938338339	2	3	7	Mcm4	143
5207294	961.7771437736734	855.0965113931576	2	3	7	Mcm4	143
5207295	1131.2842343124898	815.0947297727168	2	3	7	Mcm4	143
5207296	1251.5392758577095	837.0955706546038	2	3	7	Mcm4	143
5207297	1213.8496326156999	732.0416972653592	2	3	7	Mcm4	143
5207298	1067.0313691547544	563.3342271964015	2	3	7	Mcm4	143
5207299	1057.2810632593555	709.8403693902908	2	3	7	Mcm4	143
5207300	896.2743571703122	771.5930508366793	2	3	7	Mcm4	143
5207301	1202.0371589947313	774.3429789264667	2	3	7	Mcm4	143
5207302	895.2743706382801	864.3469373480135	2	3	7	Mcm4	143
5207303	1304.2914694861165	806.5942556635765	2	3	7	Mcm4	143
5207304	1124.0336776193362	446.0792802978329	2	3	7	Mcm4	143
5207305	1028.029917568486	849.596235485425	2	3	7	Mcm4	143
5207306	799.2703368460438	836.3458319674057	2	3	7	Mcm4	143
5207307	1110.533132141452	461.57992465853795	2	3	7	Mcm4	143
5207308	807.770647598903	779.593439828561	2	3	7	Mcm4	143
5207309	1104.0328949443306	512.3320608780207	2	3	7	Mcm4	143
5207310	982.7778497801871	579.584950380525	2	3	7	Mcm4	143
5207311	1265.5398278184437	786.3434403644997	2	3	7	Mcm4	143
5207312	803.020541057372	921.8494140344799	2	3	7	Mcm4	143
5207313	1149.53486892989	627.0868396835533	2	3	7	Mcm4	143
5207314	862.7729680836492	802.8443866452672	2	3	7	Mcm4	143
5207315	1002.5286318007722	507.5819258972605	2	3	7	Mcm4	143
5207316	755.0184920769178	871.8473417928149	2	3	7	Mcm4	143
5207317	925.5255446132389	721.3409353902591	2	3	7	Mcm4	143
5207318	778.5194731915542	857.5967297713514	2	3	7	Mcm4	143
5207319	809.7707973179693	882.5977529119293	2	3	7	Mcm4	143
5207320	966.1750761703324	849.0448994226725	2	3	7	Mcm4	143
5207321	1113.033310222221	587.5852066635252	2	3	7	Mcm4	143
5207322	1223.2880262458712	749.3419194073103	2	3	7	Mcm4	143
5207323	1009.0289220744609	542.0833750804179	2	3	7	Mcm4	143
5207324	1085.2821119523774	523.0825285957994	2	3	7	Mcm4	143
5207325	1119.8469031309262	629.3716871879807	2	3	7	Mcm4	143
5207326	1138.7843977168718	605.0859263132504	2	3	7	Mcm4	143
5207327	936.7761138589694	872.0972427954093	2	3	7	Mcm4	143
5207328	1103.0328641156152	551.3336955104703	2	3	7	Mcm4	143
5207329	924.2755416467216	794.0939830594033	2	3	7	Mcm4	143
5207330	1086.846048468532	538.3688145092163	2	3	7	Mcm4	143
5207331	973.777478034143	592.0854874219563	2	3	7	Mcm4	143
5207332	824.6539767429776	865.4751465199564	2	3	7	Mcm4	143
5207333	1123.8884743772064	480.64647187385543	2	3	7	Mcm8	143
5207334	876.629958832465	876.4097004712712	2	3	7	Mcm8	143
5207335	1165.6398049521104	647.9021266817748	2	3	7	Mcm8	143
5207336	829.3783729452549	857.6590520270524	2	3	7	Mcm8	143
5207337	1199.0404215809253	710.4626200741637	2	3	7	Mcmbp	143
5207338	757.7757382005476	837.7156651916705	2	3	7	Mcmbp	143
5207339	1012.7845321586917	641.959928097064	2	3	7	Mcmbp	143
5207340	1000.7837001771657	817.7156202611247	2	3	7	Mcmbp	143
5207341	1302.7935536803225	809.4661045514605	2	3	7	Mcmbp	143
5207342	895.0301086130518	879.2173615302729	2	3	7	Mcmbp	143
5207343	941.7822225296122	639.2096579899278	2	3	7	Mcmbp	143
5207344	831.7781426500411	839.715914936867	2	3	7	Mcmbp	143
5207345	791.0268335132179	833.9656261660431	2	3	7	Mcmbp	143
5207346	785.7767055597789	817.2150704365863	2	3	7	Mcmbp	143
5207347	1024.784488395218	814.2155630680554	2	3	7	Mcmbp	143
5207348	1019.5230196270403	637.3198151032617	2	3	7	Mcmbp	143
5207349	1010.0344249234748	647.4600972519299	2	3	7	Mcmbp	143
5207350	808.5020119248998	850.8024549037705	2	3	7	Mcrs1	143
5207351	829.2521901742276	932.0562164169567	2	3	7	Mcrs1	143
5207352	908.0915428961157	708.8893970139369	2	3	7	Mcur1	143
5207353	1113.8480769976115	782.8926811749665	2	3	7	Mcur1	143
5207354	1143.3499029741984	574.1358762631048	2	3	7	Mcur1	143
5207355	1014.3203893696852	801.9765936927711	2	3	7	Mdga1	143
5207356	1094.3218694540158	584.7194200803775	2	3	7	Mdga1	143
5207357	1246.458811939252	845.4345276293111	2	3	7	Me2	143
5207358	796.193937627863	848.1857380564614	2	3	7	Me2	143
5207359	1214.4006768191373	759.7745351403343	2	3	7	Mecp2	143
5207360	993.8922282998731	561.263489865586	2	3	7	Mecp2	143
5207361	1150.9593928063064	582.2349991971504	2	3	7	Med13l	143
5207362	983.4499938898796	800.746420525044	2	3	7	Med13l	143
5207363	872.0725646442265	871.1263623716541	2	3	7	Med13l	143
5207364	1198.2116656086603	718.4924071498906	2	3	7	Med13l	143
5207365	1162.2095285423127	836.4986852985922	2	3	7	Med13l	143
5207366	968.9493538396654	721.2421236765666	2	3	7	Med13l	143
5207367	980.9501099052084	660.2388763750864	2	3	7	Med13l	143
5207368	933.197325987697	773.4948627702022	2	3	7	Med13l	143
5207369	1111.4574108799766	509.2310150301038	2	3	7	Med13l	143
5207370	990.3234119329423	573.2070558569375	2	3	7	Med13l	143
5207371	1044.4532739928527	795.9962927900913	2	3	7	Med13l	143
5207372	857.5251271496865	848.4260028909831	2	3	7	Med13l	143
5207373	1194.9614184532568	760.4946583609571	2	3	7	Med13l	143
5207374	930.6970488982581	852.4991006631432	2	3	7	Med13l	143
5207375	979.9104238974519	665.1592707989016	2	3	7	Med14	143
5207376	1121.023870170542	636.1448524238696	2	3	7	Med14	143
5207377	1054.597922176749	539.4182901295255	2	3	7	Med15	143
5207378	832.8397360165623	929.9324749701277	2	3	7	Med15	143
5207379	972.3449395381234	476.91598400103305	2	3	7	Med15	143
5207380	992.5956511610428	617.1710996015805	2	3	7	Med15	143
5207381	991.0956252569199	505.4170257066775	2	3	7	Med15	143
5207382	989.4571350761644	546.9157900228025	2	3	7	Med15	143
5207383	1091.0992743672723	483.41625083667236	2	3	7	Med15	143
5207384	1115.8501649800157	503.6670036857647	2	3	7	Med15	143
5207385	982.9472996961845	673.7690822390439	2	3	7	Med17	143
5207386	1350.717205512509	826.029329461909	2	3	7	Med17	143
5207387	989.4067459726182	486.10511354588414	2	3	7	Med22	143
5207388	1044.3986717131536	635.3533255274929	2	3	7	Med22	143
5207389	1328.172669619894	814.8770548587902	2	3	7	Med22	143
5207390	983.6524215577051	890.6279280939551	2	3	7	Med22	143
5207391	1188.6645448570016	837.3769462388092	2	3	7	Med22	143
5207392	922.1508122363114	701.616643171005	2	3	7	Med22	143
5207393	1071.4100713115313	618.8634276811074	2	3	7	Med22	143
5207394	907.6654253570002	905.0315411558913	2	3	7	Med24	143
5207395	1103.4199141626043	459.0196557993688	2	3	7	Med24	143
5207396	932.4157494072467	673.2754798958636	2	3	7	Med24	143
5207397	1078.919384286535	545.2719407394633	2	3	7	Med24	143
5207398	1015.6681413384493	836.7796126446724	2	3	7	Med24	143
5207399	918.6617108914082	755.8377102010614	2	3	7	Med24	143
5207400	998.6672604537544	510.52114512526106	2	3	7	Med24	143
5207401	900.6650158537658	740.2772642471955	2	3	7	Med24	143
5207402	1035.6015400245471	859.733463920853	2	3	7	Med25	143
5207403	1326.8638708362575	847.7363020844444	2	3	7	Med25	143
5207404	1088.3574416287001	538.2206127786425	2	3	7	Med25	143
5207405	1218.3605275573661	742.7306640127348	2	3	7	Med25	143
5207406	796.5908448895523	919.9832451104604	2	3	7	Med25	143
5207407	893.5965020714918	780.7285277458582	2	3	7	Med25	143
5207408	1001.3509916506919	782.7298480045204	2	3	7	Med25	143
5207409	1003.2848195086311	594.0619079802337	2	3	7	Med25	143
5207410	951.3514922279918	556.7198094716548	2	3	7	Med25	143
5207411	1169.357302356275	845.7344084466371	2	3	7	Med25	143
5207412	1102.445817756045	713.3752431626234	2	3	7	Med25	143
5207413	882.5952040849942	853.7314574189668	2	3	7	Med25	143
5207414	865.3438537417961	908.7335579845804	2	3	7	Med25	143
5207415	1074.3572998187376	498.9688003672122	2	3	7	Med25	143
5207416	943.1050488895113	742.7089081603044	2	3	7	Med25	143
5207417	1008.1006153354153	839.7323127515581	2	3	7	Med25	143
5207418	1162.357331692282	817.483148760474	2	3	7	Med25	143
5207419	971.3496429026909	790.9798459724555	2	3	7	Med25	143
5207420	888.6683050904772	778.1719390283762	2	3	7	Med25	143
5207421	1131.5493948328765	601.7660426308001	2	3	7	Med28	143
5207422	1093.7673238146156	803.0459042999468	2	3	7	Med28	143
5207423	1130.2195295258923	481.1801744372207	2	3	7	Med28	143
5207424	1191.0360056710276	784.014077876438	2	3	7	Med8	143
5207425	914.4875800031723	746.7429797098492	2	3	7	Med9	143
5207426	811.44384920972	832.1206299877211	2	3	7	Med9	143
5207427	1145.2488042507694	845.4985796632513	2	3	7	Med9	143
5207428	951.7395257638655	713.4914269685625	2	3	7	Med9	143
5207429	1055.5632505992926	515.7962968133573	2	3	7	Mef2d	143
5207430	1145.8166801899606	797.8045037874531	2	3	7	Mef2d	143
5207431	1328.072129703032	799.0540693935627	2	3	7	Mef2d	143
5207432	1109.8153331952958	695.8015353953299	2	3	7	Mef2d	143
5207433	942.8882677920818	707.0476966097104	2	3	7	Meis1	143
5207434	1330.903048003184	838.8011983842124	2	3	7	Meis1	143
5207435	1115.644301159573	606.5433808166035	2	3	7	Meis1	143
5207436	750.8817931368831	884.304903028072	2	3	7	Meis1	143
5207437	1222.8988207176515	770.5490687723766	2	3	7	Meis1	143
5207438	1060.7066077497557	565.7392955369164	2	3	7	Meis3	143
5207439	1055.6291981613615	861.3592600368729	2	3	7	Meis3	143
5207440	869.4493667775482	912.0031425426639	2	3	7	Meis3	143
5207441	1085.7076265875085	612.2410975453918	2	3	7	Meis3	143
5207442	1140.1051952341868	612.6909910342512	2	3	7	Meox2	143
5207443	1037.8413590780008	581.7389653690411	2	3	7	Mesp2	143
5207444	993.8367018534377	813.4159080227099	2	3	7	Mesp2	143
5207445	1123.3460576326888	523.602896607299	2	3	7	Met	143
5207446	949.3436068612853	804.3652760353152	2	3	7	Met	143
5207447	945.5919459874975	690.8612643039959	2	3	7	Met	143
5207448	1020.3432717657337	590.3566645298573	2	3	7	Met	143
5207449	1043.8453159664512	680.1095615733336	2	3	7	Met	143
5207450	933.0937277667902	856.6173697543067	2	3	7	Met	143
5207451	906.3394798187953	611.8589673480603	2	3	7	Met	143
5207452	1086.096917485329	686.3592172197401	2	3	7	Met	143
5207453	1013.7042572335623	627.3067106668387	2	3	7	Met	143
5207454	1111.4771562348906	743.2812170427228	2	3	7	Metap1	143
5207455	1035.7232717647773	744.5314870845917	2	3	7	Metap1	143
5207456	1138.9778857512204	496.26849224154296	2	3	7	Metap1	143
5207457	1264.9851182377697	781.5327705945581	2	3	7	Metap1	143
5207458	940.7181533944613	650.0269113308008	2	3	7	Metap1	143
5207459	792.211003261271	819.035971338955	2	3	7	Metap1	143
5207460	1340.4890936456331	815.7843178043777	2	3	7	Metap1	143
5207461	1097.726279010853	681.7781077411938	2	3	7	Metap1	143
5207462	1074.4754513328276	812.034844609823	2	3	7	Metap1	143
5207463	1086.4754555150066	588.5233600499853	2	3	7	Metap1	143
5207464	994.9710719970464	701.7794217783849	2	3	7	Metap1	143
5207465	1073.9752869969773	764.0323927447923	2	3	7	Metap1	143
5207466	1349.7361836539715	841.0819346148114	2	3	7	Metap1	143
5207467	899.7522471041417	749.9288864611111	2	3	7	Metap1	143
5207468	1115.7269636588774	593.5235408812129	2	3	7	Metap1	143
5207469	942.4683804728446	699.0294132219176	2	3	7	Metap1	143
5207470	1113.4770311381335	658.026847592333	2	3	7	Metap1	143
5207471	980.4701273195251	626.5255952897644	2	3	7	Metap1	143
5207472	1355.98994495192	839.2854702851323	2	3	7	Metap1	143
5207473	1106.9769014458768	733.0307070000871	2	3	7	Metap1	143
5207474	881.198592926948	789.876791095928	2	3	7	Metap2	143
5207475	1087.711128810597	630.1204318216298	2	3	7	Metap2	143
5207476	1343.2224423776688	844.6343452135717	2	3	7	Metap2	143
5207477	1132.4639267753128	587.1186193613202	2	3	7	Metap2	143
5207478	811.444850768064	796.3764143587539	2	3	7	Metap2	143
5207479	957.3048164797543	785.143069198185	2	3	7	Metap2	143
5207480	1118.6173888546984	832.3748596602381	2	3	7	Mettl17	143
5207481	795.1580406114747	923.8698394441719	2	3	7	Mettl17	143
5207482	1033.4202127716117	651.1090623008714	2	3	7	Mettl17	143
5207483	939.4516449913049	861.1550590870082	2	3	7	Mettl3	143
5207484	1174.4553423042478	646.8923304298258	2	3	7	Mex3c	143
5207485	1056.8142053433617	524.447661148671	2	3	7	Mex3c	143
5207486	887.0559842342377	657.7034879798542	2	3	7	Mex3c	143
5207487	1092.315894710005	506.4469079140261	2	3	7	Mex3c	143
5207488	1008.4168401793314	769.7491696275482	2	3	7	Mex3d	143
5207489	1230.6735999436628	776.7500749204307	2	3	7	Mex3d	143
5207490	793.9100432730552	847.5008754697024	2	3	7	Mex3d	143
5207491	1070.6695226707996	516.9916502270805	2	3	7	Mex3d	143
5207492	1169.6721711307616	636.9956197774496	2	3	7	Mex3d	143
5207493	1154.1710749457002	835.7516359580852	2	3	7	Mex3d	143
5207494	801.1606130286384	735.7474878042565	2	3	7	Mex3d	143
5207495	1012.6666645692135	867.7521748478043	2	3	7	Mex3d	143
5207496	989.6668309934272	586.4935237990934	2	3	7	Mex3d	143
5207497	879.6627114058604	833.7507241585578	2	3	7	Mex3d	143
5207498	1145.9217744015073	530.7422992122947	2	3	7	Mex3d	143
5207499	1253.1740660575751	845.0022248314699	2	3	7	Mex3d	143
5207500	1046.0094427339634	762.7456215537717	2	3	7	Mex3d	143
5207501	1000.1666641827429	742.7483195340606	2	3	7	Mex3d	143
5207502	1056.6690278350518	537.492236570221	2	3	7	Mex3d	143
5207503	1103.6704994102668	525.4920163512513	2	3	7	Mex3d	143
5207504	1263.568438285281	804.6890459440609	2	3	7	Mfap3l	143
5207505	951.5793755457754	791.2442485997148	2	3	7	Mfng	143
5207506	1020.3400973900583	623.9730420409325	2	3	7	Mfng	143
5207507	959.2483119985362	674.9718074984554	2	3	7	Mfsd12	143
5207508	1086.386790275048	857.0039757270774	2	3	7	Mfsd12	143
5207509	992.6186786317569	623.2968802276599	2	3	7	Mfsd2a	143
5207510	1084.1227957650124	758.0534949947944	2	3	7	Mfsd2a	143
5207511	1179.763849914117	856.816155837938	2	3	7	Mfsd5	143
5207512	1024.7562860311866	526.3022697418226	2	3	7	Mfsd5	143
5207513	766.7460722242204	879.3181723662882	2	3	7	Mfsd5	143
5207514	1032.257028334223	683.309031247733	2	3	7	Mfsd5	143
5207515	984.4822884333684	843.3004039551114	2	3	7	Mfsd5	143
5207516	988.7551102323204	665.308360597468	2	3	7	Mfsd5	143
5207517	1109.7501016615365	477.81740947961435	2	3	7	Mfsd8	143
5207518	1069.33088404595	724.4888018741325	2	3	7	Mfsd8	143
5207519	944.0965124269102	842.2625868423823	2	3	7	Mfsd9	143
5207520	1008.1216397071757	718.0006795702674	2	3	7	Mfsd9	143
5207521	1119.8473235732006	809.736884421339	2	3	7	Mfsd9	143
5207522	1091.929408969712	530.6308041530518	2	3	7	Mgat1	143
5207523	796.4448323345074	767.9047816540658	2	3	7	Mgea5	143
5207524	1027.7330581318824	801.7378043643394	2	3	7	Mgea5	143
5207525	1327.472405173993	805.1609705921804	2	3	7	Mgea5	143
5207526	1139.96240798294	824.6604973089459	2	3	7	Mgea5	143
5207527	867.9473506618142	922.6634696140197	2	3	7	Mgea5	143
5207528	775.6928782948091	875.6602676916744	2	3	7	Mgea5	143
5207529	869.4788794451339	820.5390674959316	2	3	7	Mgea5	143
5207530	1000.704759662897	866.6615920124318	2	3	7	Mgea5	143
5207531	963.8179754879388	668.1998722713952	2	3	7	Mgea5	143
5207532	847.6969212489616	842.4090916714355	2	3	7	Mgea5	143
5207533	1132.96215398626	810.6597072215526	2	3	7	Mgea5	143
5207534	757.9420243073087	866.659651973634	2	3	7	Mgea5	143
5207535	1025.456537203111	805.9085965292447	2	3	7	Mgea5	143
5207536	1129.070823943045	826.7397493128128	2	3	7	Mgea5	143
5207537	975.0647718667141	704.7329589603696	2	3	7	Mgea5	143
5207538	961.5610422068371	682.0123763281849	2	3	7	Mgme1	143
5207539	1255.0513944457116	785.9946767111427	2	3	7	Mgme1	143
5207540	1140.0668578879836	479.2539706677072	2	3	7	Mgme1	143
5207541	985.7088331017649	842.6656361631289	2	3	7	Mgme1	143
5207542	1047.8149063232333	821.7672520314605	2	3	7	Mgme1	143
5207543	1288.6779151105675	806.807190838535	2	3	7	Mib1	143
5207544	767.1562199371494	873.055058708656	2	3	7	Mib1	143
5207545	1003.1670124957847	737.3017449474112	2	3	7	Mib1	143
5207546	1089.4216790719217	609.797404544273	2	3	7	Mib1	143
5207547	929.9140923821642	733.8009385753137	2	3	7	Mib1	143
5207548	891.6618704957199	807.0535421686646	2	3	7	Mib1	143
5207549	791.9083140375521	755.8005571935668	2	3	7	Mib1	143
5207550	772.9070032579797	814.8027661713081	2	3	7	Mib1	143
5207551	1069.6705813324388	642.048513889663	2	3	7	Mib1	143
5207552	1198.106195034051	775.0848262150239	2	3	7	Mical1	143
5207553	1060.601261243874	691.3329379592453	2	3	7	Mical1	143
5207554	1210.7571024200595	769.7601808849118	2	3	7	Mical1	143
5207555	1179.4386869888192	772.5006945088153	2	3	7	Micall1	143
5207556	948.7544616750911	850.8379735852996	2	3	7	Micall1	143
5207557	1130.1103333266897	500.3499204506372	2	3	7	Micall1	143
5207558	766.3368441150584	806.1153420727425	2	3	7	Micall1	143
5207559	1052.8535681924768	819.118095048294	2	3	7	Micall1	143
5207560	1109.3582771346883	621.8569061857681	2	3	7	Micall1	143
5207561	1196.9155054491177	750.245319860514	2	3	7	Micall1	143
5207562	772.6036766965174	821.134352039396	2	3	7	Micall2	143
5207563	1349.8745974034864	807.6422169408072	2	3	7	Micall2	143
5207564	896.6084438538448	799.3853672030186	2	3	7	Micall2	143
5207565	1099.8647022455234	871.1408830857179	2	3	7	Micall2	143
5207566	1119.920236685891	474.3878021149963	2	3	7	Micall2	143
5207567	908.1104014717738	692.3816967943978	2	3	7	Micall2	143
5207568	1190.3690421287777	795.8894857213779	2	3	7	Micall2	143
5207569	1062.5265646293726	522.5581020188374	2	3	7	Micu1	143
5207570	947.0508594133909	729.3172869394264	2	3	7	Mid2	143
5207571	933.0513442195598	647.565635689658	2	3	7	Mid2	143
5207572	978.3473966873196	765.0007761183037	2	3	7	Mief2	143
5207573	1156.6968094548013	612.8425404421331	2	3	7	Mief2	143
5207574	1006.7015664247623	519.1640764362342	2	3	7	Mink1	143
5207575	910.9461365876718	770.9278615570879	2	3	7	Mink1	143
5207576	1003.6345863988962	785.2114226949683	2	3	7	Mink1	143
5207577	1147.975838326172	639.8486263240934	2	3	7	Mink1	143
5207578	1153.0824451137178	840.788861206274	2	3	7	Mir17hg	143
5207579	918.8219973786378	852.0397703668527	2	3	7	Mir17hg	143
5207580	1102.0797658183567	612.0287185758284	2	3	7	Mir17hg	143
5207581	815.3958302817663	898.6067117649127	2	3	7	Mir17hg	143
5207582	953.8792650837574	660.1393323810039	2	3	7	Misp	143
5207583	1034.5149514936934	840.6051404027277	2	3	7	Mkln1	143
5207584	886.802330280194	854.6919161473121	2	3	7	Mkln1	143
5207585	996.760083228712	520.092249732379	2	3	7	Mkln1	143
5207586	1173.785442215816	717.781520581563	2	3	7	Mknk1	143
5207587	1067.281838888927	428.5191487422675	2	3	7	Mknk1	143
5207588	1205.536645689756	763.0334806063627	2	3	7	Mknk1	143
5207589	1115.783777658826	464.7707955241385	2	3	7	Mknk1	143
5207590	822.9365633673866	803.2135474103461	2	3	7	Mknk2	143
5207591	1229.709529591998	823.4644234802995	2	3	7	Mknk2	143
5207592	1025.4478563687933	567.4501072478681	2	3	7	Mknk2	143
5207593	936.1928688599791	650.2048446629725	2	3	7	Mknk2	143
5207594	872.9394386901954	890.2184245850199	2	3	7	Mknk2	143
5207595	1005.6968860640503	805.9635758924959	2	3	7	Mknk2	143
5207596	1136.3027784013527	596.8908380673912	2	3	7	Mknk2	143
5207597	1003.5458196621785	626.9207062788433	2	3	7	Mknk2	143
5207598	1090.701556048585	605.2022084076334	2	3	7	Mknk2	143
5207599	994.4460876106048	538.6984986311322	2	3	7	Mknk2	143
5207600	1144.222160067651	833.2668792454427	2	3	7	Mknk2	143
5207601	1225.9592750757693	762.9610129184127	2	3	7	Mknk2	143
5207602	799.4352351571192	790.2128305774435	2	3	7	Mknk2	143
5207603	889.5385552793301	650.9225965432732	2	3	7	Mknk2	143
5207604	1061.20001816331	806.4635716150699	2	3	7	Mknk2	143
5207605	810.6858866826026	806.7137460618995	2	3	7	Mknk2	143
5207606	1086.8328179078983	597.2600265144969	2	3	7	Mknk2	143
5207607	883.1742282723792	867.98388563202	2	3	7	Mks1	143
5207608	1112.9336693522118	833.9824063034682	2	3	7	Mks1	143
5207609	1065.7639090531088	646.5943013497282	2	3	7	Mkx	143
5207610	862.2544510568927	890.6052216585267	2	3	7	Mkx	143
5207611	892.5490563321952	781.7936315165094	2	3	7	Mkx	143
5207612	1151.5178120672786	637.5939777247191	2	3	7	Mkx	143
5207613	1147.5619754443314	647.7867120859231	2	3	7	Mkx	143
5207614	1200.9653339464642	679.0751348320208	2	3	7	Mlec	143
5207615	809.9842852658707	909.9462928011263	2	3	7	Mlec	143
5207616	1067.7094931479244	603.0715188674978	2	3	7	Mlec	143
5207617	963.2044630168949	823.0811888235472	2	3	7	Mlec	143
5207618	936.9534190503213	742.577550102676	2	3	7	Mlec	143
5207619	1127.4624101241368	456.3150535407533	2	3	7	Mlec	143
5207620	1211.2155704212603	817.081327793434	2	3	7	Mlec	143
5207621	1118.461516260934	756.8284855116076	2	3	7	Mlec	143
5207622	1031.95800693179	536.8184962105124	2	3	7	Mlec	143
5207623	978.5804597333578	631.4338162910855	2	3	7	Mlec	143
5207624	918.7026660985899	703.3257595435856	2	3	7	Mlec	143
5207625	1124.962154887675	544.0689689624504	2	3	7	Mlec	143
5207626	1052.9584833231704	818.8311496973953	2	3	7	Mlec	143
5207627	903.4520219135205	679.8246866618242	2	3	7	Mlec	143
5207628	1181.2143155398494	765.5789814815887	2	3	7	Mlec	143
5207629	889.9512348944584	790.0795909124149	2	3	7	Mlec	143
5207630	1063.9592931721434	629.0726719706565	2	3	7	Mlec	143
5207631	1003.9563691723906	772.3289869031886	2	3	7	Mlec	143
5207632	1281.5913974447383	842.1111104950478	2	3	7	Mlec	143
5207633	1210.7157655454148	684.8254113846153	2	3	7	Mlec	143
5207634	949.7038278447062	841.0819699993394	2	3	7	Mlec	143
5207635	1061.4592432787033	587.8208294208225	2	3	7	Mlec	143
5207636	970.954831412778	813.5807827195356	2	3	7	Mlec	143
5207637	938.9114961672894	731.7709717101334	2	3	7	Mlec	143
5207638	1066.954909217286	746.9246620316723	2	3	7	Mllt3	143
5207639	825.9865801075084	880.6816012352868	2	3	7	Mllt3	143
5207640	863.9475544274245	821.9284536337229	2	3	7	Mllt3	143
5207641	812.6958901232181	883.4310291852477	2	3	7	Mllt3	143
5207642	851.933234789071	886.6517456430372	2	3	7	Mllt6	143
5207643	1190.8571962983467	765.5686096088007	2	3	7	Mllt6	143
5207644	1048.6927449175403	520.6406044929927	2	3	7	Mllt6	143
5207645	1165.8437814832553	619.8565746421506	2	3	7	Mlxip	143
5207646	998.336353384387	757.1123681558297	2	3	7	Mlxip	143
5207647	1203.99533922547	731.3493203734265	2	3	7	Mlxip	143
5207648	906.0823596453109	744.3617204474338	2	3	7	Mlxip	143
5207649	966.0388568205855	858.2335947593095	2	3	7	Mlxip	143
5207650	1167.763351827254	671.136247576121	2	3	7	Mlxipl	143
5207651	955.4016004732016	813.002774142371	2	3	7	Mlxipl	143
5207652	955.7350704639474	734.5492094145411	2	3	7	Mlycd	143
5207653	1119.7653706649587	751.237365670176	2	3	7	Mmd2	143
5207654	1029.4505603954822	643.2146754437764	2	3	7	Mmd2	143
5207655	1059.679075184537	854.1035637281002	2	3	7	Mmp2	143
5207656	980.1776019155501	865.8540130177586	2	3	7	Mmp2	143
5207657	942.3377223056767	659.0905530196002	2	3	7	Mmp2	143
5207658	1072.6790671176084	766.101853097942	2	3	7	Mmp2	143
5207659	922.9259849417818	685.1007437573335	2	3	7	Mmp2	143
5207660	1037.7135658627471	851.3503486136541	2	3	7	Mmp2	143
5207661	921.6761035460488	732.6016596499429	2	3	7	Mmp2	143
5207662	1084.3491137687615	563.7394405406458	2	3	7	Mmp20	143
5207663	1031.5961031239765	872.5033610672792	2	3	7	Mmp20	143
5207664	1127.3873332221287	514.354155955951	2	3	7	Mnat1	143
5207665	1095.6893913654228	475.5714431108275	2	3	7	Mnat1	143
5207666	987.1219624324776	539.6959858101733	2	3	7	Mns1	143
5207667	1117.1388033236644	502.42604661137227	2	3	7	Mns1	143
5207668	1064.3853208842122	570.929440596427	2	3	7	Mns1	143
5207669	971.8810965148946	456.6723150618187	2	3	7	Mns1	143
5207670	1003.3795857617199	859.9450406832868	2	3	7	Mns1	143
5207671	1172.2706028076245	800.5777129745649	2	3	7	Mnt	143
5207672	997.9513113921626	771.4173131453701	2	3	7	Mnt	143
5207673	1029.0038510646577	800.1011605102855	2	3	7	Mob3b	143
5207674	964.0015635310947	805.600536357264	2	3	7	Mob3b	143
5207675	1069.369217670548	563.915312930335	2	3	7	Mocos	143
5207676	935.231937995652	777.4442705078251	2	3	7	Mocos	143
5207677	1151.1785886026134	625.2810270205081	2	3	7	Mocs3	143
5207678	946.1767408527319	806.4960439144127	2	3	7	Mocs3	143
5207679	1084.183153711504	562.487064848284	2	3	7	Mocs3	143
5207680	1008.9464885728257	656.427330271182	2	3	7	Mon2	143
5207681	952.1936332881832	817.9368006730028	2	3	7	Mon2	143
5207682	806.185529968647	927.6935141204674	2	3	7	Mon2	143
5207683	1168.4557008399922	662.9272803364693	2	3	7	Mon2	143
5207684	1302.4638076120493	807.4352638433036	2	3	7	Mon2	143
5207685	1135.2033772813309	513.6687662931733	2	3	7	Mon2	143
5207686	963.6938751956452	656.6774684309913	2	3	7	Mon2	143
5207687	991.1957529982606	768.1838205974161	2	3	7	Mon2	143
5207688	1014.4467472111826	634.6760662873626	2	3	7	Mon2	143
5207689	1116.7036762566977	544.6594474384264	2	3	7	Mon2	143
5207690	1093.095337710318	507.4218325460664	2	3	7	Morc1	143
5207691	1260.6026125860951	792.9351900498757	2	3	7	Morc1	143
5207692	1028.310986725203	627.3706701240831	2	3	7	Morc1	143
5207693	1056.6889771161632	534.5885654556198	2	3	7	Morc2a	143
5207694	877.1826537075641	807.8483958791958	2	3	7	Morc2a	143
5207695	1287.1973273289123	848.8497269621217	2	3	7	Morc2a	143
5207696	982.9363992930442	704.5946732161874	2	3	7	Morc2a	143
5207697	1158.4426905700152	752.5963238094886	2	3	7	Morc2a	143
5207698	1095.6903586376447	502.0873948784965	2	3	7	Morc2a	143
5207699	987.6866132230045	849.099834965081	2	3	7	Morc2a	143
5207700	1106.6907990605043	647.0925721687255	2	3	7	Morc2a	143
5207701	917.434057579963	704.5946897736158	2	3	7	Morc2a	143
5207702	1135.191761058677	466.0860928380601	2	3	7	Morc2a	143
5207703	1068.4394446315055	682.0938353200015	2	3	7	Morc2a	143
5207704	1035.4382896289674	741.8459817799926	2	3	7	Morc2a	143
5207705	962.4107144677379	657.4046794063233	2	3	7	Morc2a	143
5207706	1117.1911505422242	560.5894785119291	2	3	7	Morc2a	143
5207707	1022.8054244167206	555.6383726895884	2	3	7	Morc2a	143
5207708	1086.44004318461	534.3385463336081	2	3	7	Morc2a	143
5207709	1152.69248214523	741.8459413958076	2	3	7	Morc2a	143
5207710	1048.8831681630595	751.2945591685183	2	3	7	Morc3	143
5207711	1085.1354197294252	584.6941842621803	2	3	7	Morc3	143
5207712	1152.3877717158716	777.2953134987068	2	3	7	Morc3	143
5207713	1125.886212996636	668.7906856372556	2	3	7	Morc3	143
5207714	949.1285115539185	657.7908624900068	2	3	7	Morc3	143
5207715	1191.6393767426443	753.2941332414163	2	3	7	Morc3	143
5207716	1037.1329989407104	851.548958332131	2	3	7	Morc3	143
5207717	1112.8861305874839	802.2965459555583	2	3	7	Morc3	143
5207718	1005.8765257853319	616.4633463627631	2	3	7	Morn4	143
5207719	983.9821973587417	787.5619076346261	2	3	7	Morn4	143
5207720	1034.8772110808436	428.95473178365717	2	3	7	Morn4	143
5207721	939.6458149855495	650.5555064834945	2	3	7	Morn4	143
5207722	929.6235999648176	775.4708220902758	2	3	7	Morn4	143
5207723	1002.5559990402623	814.1213257307506	2	3	7	Mpg	143
5207724	1171.8093079531218	667.8688491625034	2	3	7	Mpg	143
5207725	949.5279890251201	765.8985607286144	2	3	7	Mpg	143
5207726	1026.5568002589816	532.116158773728	2	3	7	Mpg	143
5207727	949.8052312843184	652.6182886768756	2	3	7	Mpg	143
5207728	1257.0979036507902	821.8442133062658	2	3	7	Mpi	143
5207729	1032.0873337880184	424.0844353856052	2	3	7	Mpi	143
5207730	1372.6015974398742	845.34380576865	2	3	7	Mpi	143
5207731	1105.65405310465	470.13130106061897	2	3	7	Mpp1	143
5207732	993.9006004727374	885.3984202346699	2	3	7	Mpp1	143
5207733	1120.4881178130781	843.9473597546672	2	3	7	Mpp1	143
5207734	1247.779588745026	841.159832987432	2	3	7	Mpp3	143
5207735	903.0351058399141	723.2768896528875	2	3	7	Mpp4	143
5207736	1103.8493832407587	551.1996821527601	2	3	7	Mppe1	143
5207737	1034.174935763436	833.541468875691	2	3	7	Mppe1	143
5207738	1086.5105185489356	810.8750221409124	2	3	7	Mppe1	143
5207739	944.591526662964	831.2271760602578	2	3	7	Mrgprd	143
5207740	1185.104725225678	666.4704944324542	2	3	7	Mrgprd	143
5207741	1003.0944480679536	833.9777064572357	2	3	7	Mrgprd	143
5207742	924.3252177036146	856.3304254799206	2	3	7	Mrgpre	143
5207743	1133.5839913580057	609.3209964881174	2	3	7	Mrgpre	143
5207744	1107.123793967785	687.9563637714956	2	3	7	Mrgprf	143
5207745	1123.1243830856642	732.7085316883145	2	3	7	Mrgprf	143
5207746	985.513765202147	632.5781173675599	2	3	7	Mroh4	143
5207747	1013.0420509071756	661.2347260096627	2	3	7	Mroh9	143
5207748	1136.799197877978	621.7337281494272	2	3	7	Mroh9	143
5207749	1059.27570081789	549.2186491130469	2	3	7	Mrpl19	143
5207750	973.7730711393104	685.2253909033943	2	3	7	Mrpl19	143
5207751	1134.0222994085877	853.3245957866133	2	3	7	Mrps27	143
5207752	898.7928214077594	864.9847045197005	2	3	7	Mrps27	143
5207753	1032.0462047201618	539.9764440537418	2	3	7	Mrps27	143
5207754	761.2893345577509	836.9839882721475	2	3	7	Mrps27	143
5207755	1142.1454461132118	585.7190590210074	2	3	7	Mrps27	143
5207756	933.0436919326568	702.7305808423862	2	3	7	Mrps27	143
5207757	984.6842212624337	564.6497566243174	2	3	7	Mrps27	143
5207758	912.6652025965441	807.8083806509012	2	3	7	Msantd1	143
5207759	1131.715523571781	791.7310675895098	2	3	7	Msantd1	143
5207760	1077.230554453236	828.5673699973091	2	3	7	Msantd2	143
5207761	844.7206456702513	853.5676645926237	2	3	7	Msantd2	143
5207762	973.9767692917284	652.8096048162774	2	3	7	Msantd2	143
5207763	1116.1363156603745	856.0251550044563	2	3	7	Msh6	143
5207764	1029.9597532516013	692.2997833968182	2	3	7	Msh6	143
5207765	820.9144776764643	866.1685025474316	2	3	7	Msh6	143
5207766	1076.1341712928913	564.6828721700641	2	3	7	Msh6	143
5207767	1015.9588040234814	546.0444209781084	2	3	7	Msh6	143
5207768	986.9579818267496	625.7974514355009	2	3	7	Msh6	143
5207769	1045.9227281879032	830.8342585686115	2	3	7	Msh6	143
5207770	973.1442919144852	874.7310227052994	2	3	7	Msh6	143
5207771	1118.9627769317378	600.0461082212938	2	3	7	Msh6	143
5207772	999.4591117504888	856.305928993841	2	3	7	Msh6	143
5207773	955.2075392563816	876.8068234552442	2	3	7	Msh6	143
5207774	1058.1060633185555	847.1156251029109	2	3	7	Msl1	143
5207775	1157.3602168172558	800.3651466784322	2	3	7	Msl1	143
5207776	1050.3590369603098	578.8558627697762	2	3	7	Msl1	143
5207777	1040.5038709649841	529.6206378029863	2	3	7	Msl3	143
5207778	921.571079050918	817.7073912073583	2	3	7	Msl3	143
5207779	1138.7574425882563	591.3722390386071	2	3	7	Msl3	143
5207780	1033.7541526242517	638.8743236659528	2	3	7	Msl3	143
5207781	1331.7650282282418	833.1294255431726	2	3	7	Msl3	143
5207782	1010.0338318441436	589.7599036641697	2	3	7	Msl3l2	143
5207783	1127.722111796127	539.047734927148	2	3	7	Msn	143
5207784	822.3355621866937	842.3026296130838	2	3	7	Msn	143
5207785	1307.2299719581924	791.5623621583663	2	3	7	Msn	143
5207786	1205.224667181275	772.060648001719	2	3	7	Msn	143
5207787	942.461104718687	711.5556811159443	2	3	7	Msn	143
5207788	936.4596178169252	886.064930910097	2	3	7	Msn	143
5207789	975.4645854581927	452.29209757046516	2	3	7	Msn	143
5207790	1073.8341660476474	627.4024257965068	2	3	7	Msn	143
5207791	1046.468483985093	434.2916122010423	2	3	7	Msn	143
5207792	986.714064843846	621.3011655831878	2	3	7	Msn	143
5207793	901.2087102659473	739.5568921038093	2	3	7	Msn	143
5207794	1140.9731951602864	479.54465174414065	2	3	7	Msn	143
5207795	978.4642525391424	526.2960559132741	2	3	7	Msn	143
5207796	1147.972663328477	617.3020274476299	2	3	7	Msn	143
5207797	1139.470661367581	850.0643662192599	2	3	7	Msn	143
5207798	917.2097667093662	708.3053359740709	2	3	7	Msn	143
5207799	967.9615387899294	849.5631955099554	2	3	7	Msn	143
5207800	994.9649061561196	559.547941070744	2	3	7	Msn	143
5207801	1273.9379425418517	812.3149740094165	2	3	7	Msn	143
5207802	822.1545963845821	792.4078766981174	2	3	7	Msn	143
5207803	1124.2216409684938	579.0498371200495	2	3	7	Msn	143
5207804	868.7061514994775	863.8133072120138	2	3	7	Msn	143
5207805	1114.471883365452	467.29382114630164	2	3	7	Msn	143
5207806	1210.475435762613	697.0566927388481	2	3	7	Msn	143
5207807	885.2454664578968	795.3119782868497	2	3	7	Msn	143
5207808	1018.2158361822203	604.3004671426388	2	3	7	Msn	143
5207809	1142.8378130647754	568.4003101640425	2	3	7	Msn	143
5207810	1076.218929671821	603.3007999998133	2	3	7	Msn	143
5207811	941.2112154892538	682.8041279886661	2	3	7	Msn	143
5207812	908.2475577546257	673.6373039760539	2	3	7	Msn	143
5207813	1092.9700126528223	575.0494209631402	2	3	7	Msn	143
5207814	1037.8324288253107	637.0692510078032	2	3	7	Msn	143
5207815	1339.9815704750113	814.3137900885843	2	3	7	Msn	143
5207816	1031.2170735270015	523.0462167570158	2	3	7	Msn	143
5207817	966.4627685053823	653.3027351349882	2	3	7	Msn	143
5207818	1117.9717226062303	518.0465537644425	2	3	7	Msn	143
5207819	844.2048716126615	860.3129335498774	2	3	7	Msn	143
5207820	1035.2169216159102	580.299312363617	2	3	7	Msn	143
5207821	1106.2204064921734	621.301957678234	2	3	7	Msn	143
5207822	1175.9728688144817	810.3124855334886	2	3	7	Msn	143
5207823	1023.767241405943	602.5403128167658	2	3	7	Msn	143
5207824	1018.9642464176611	850.5635882139767	2	3	7	Msn	143
5207825	867.2062221442129	840.8120671276115	2	3	7	Msn	143
5207826	1133.722744705005	490.2951747582502	2	3	7	Msn	143
5207827	1002.7155264285393	527.2962719401278	2	3	7	Msn	143
5207828	1132.9718180158823	624.5523190530522	2	3	7	Msn	143
5207829	776.7016678794944	802.3094034120189	2	3	7	Msn	143
5207830	885.5785323963197	852.3157730834704	2	3	7	Msn	143
5207831	1078.4696012598374	521.7965003623115	2	3	7	Msn	143
5207832	1025.4661748207075	613.3009990195501	2	3	7	Msn	143
5207833	1197.838510491162	786.4107438667357	2	3	7	Msn	143
5207834	995.2148686173093	565.0482333307202	2	3	7	Msn	143
5207835	1142.4723218298222	625.3024164880628	2	3	7	Msn	143
5207836	1138.7229145395615	504.04594805580024	2	3	7	Msn	143
5207837	923.4600336060258	720.5560336333137	2	3	7	Msn	143
5207838	813.7033974312214	838.3115656687914	2	3	7	Msn	143
5207839	1021.4659921378943	608.0507012044391	2	3	7	Msn	143
5207840	918.0925419178593	700.2118671573421	2	3	7	Msn	143
5207841	1146.502438043451	678.2985541568236	2	3	7	Mss51	143
5207842	963.2441442305271	858.805991290374	2	3	7	Mss51	143
5207843	1095.7502450531583	675.0483173103551	2	3	7	Mss51	143
5207844	1083.2809353760313	854.7489788063094	2	3	7	Msto1	143
5207845	1009.2785377897179	626.4881859910892	2	3	7	Msto1	143
5207846	869.5210939317153	861.2483446755634	2	3	7	Msto1	143
5207847	974.5262950040171	773.9948108032584	2	3	7	Msto1	143
5207848	987.2779904629867	521.9833074966468	2	3	7	Msto1	143
5207849	1026.76106880578	853.1040722224851	2	3	7	Msto1	143
5207850	1031.2794900210781	639.2388697658902	2	3	7	Msto1	143
5207851	962.7906073096607	849.5661990537325	2	3	7	Msx3	143
5207852	1113.50667960179	597.6072879886042	2	3	7	Msx3	143
5207853	956.5745712461452	717.9748779901153	2	3	7	Mta2	143
5207854	991.2770635561154	764.9871185348253	2	3	7	Mta2	143
5207855	1205.2844476745504	828.737620198049	2	3	7	Mta2	143
5207856	1106.0291293494454	540.229004822308	2	3	7	Mta2	143
5207857	1024.277248566049	644.7329883871479	2	3	7	Mta2	143
5207858	928.2740763373713	634.9833724577917	2	3	7	Mta2	143
5207859	762.2700706867993	822.49064623302	2	3	7	Mta2	143
5207860	980.3389641893549	505.1482862764398	2	3	7	Mta2	143
5207861	1080.279709428371	732.9854335580469	2	3	7	Mta2	143
5207862	1078.7775393549787	443.4760697576481	2	3	7	Mta2	143
5207863	1122.02997548764	585.2303439351763	2	3	7	Mta2	143
5207864	966.2750721820995	603.4820717000182	2	3	7	Mta2	143
5207865	1094.2781336832259	455.72636260646124	2	3	7	Mta2	143
5207866	943.2985812283854	646.541871113819	2	3	7	Mta2	143
5207867	1211.5340029116528	739.7346890841549	2	3	7	Mta2	143
5207868	1254.2857696111207	791.9860722810988	2	3	7	Mta2	143
5207869	917.2752179967085	840.2400898951089	2	3	7	Mta2	143
5207870	1100.0300874397528	697.9841557919862	2	3	7	Mta2	143
5207871	1093.2789474866336	571.4801093380189	2	3	7	Mta2	143
5207872	1118.2798596455668	585.230372535624	2	3	7	Mta2	143
5207873	928.7250421757766	876.1697416071264	2	3	7	Mtch2	143
5207874	999.9770768735254	621.4084888562808	2	3	7	Mtch2	143
5207875	1240.9126310667082	773.4506208379954	2	3	7	Mtch2	143
5207876	915.9740831777565	776.4155034223918	2	3	7	Mtch2	143
5207877	885.9331470414032	852.4572500466628	2	3	7	Mtch2	143
5207878	795.9869479745853	846.4497828256934	2	3	7	Mtch2	143
5207879	896.1719510801922	820.314880367657	2	3	7	Mtdh	143
5207880	1284.1866993257381	846.5649516474211	2	3	7	Mtdh	143
5207881	1058.6780037740166	776.8128651371007	2	3	7	Mtdh	143
5207882	1041.67724659425	728.3110630373385	2	3	7	Mtdh	143
5207883	1115.1796462670486	571.3049421371867	2	3	7	Mtdh	143
5207884	1049.1775901937112	757.0621286333125	2	3	7	Mtdh	143
5207885	958.4966735042175	728.3738079093106	2	3	7	Mtdh	143
5207886	991.9251452103834	638.0577639017635	2	3	7	Mtdh	143
5207887	1162.8913581775087	650.8777596013567	2	3	7	Mtf2	143
5207888	1032.4011533793537	586.9569824512906	2	3	7	Mtfr2	143
5207889	927.1473494537454	876.2156585066423	2	3	7	Mtfr2	143
5207890	942.638026302906	753.0834074651162	2	3	7	Mtfr2	143
5207891	950.4216229129846	799.9153509253996	2	3	7	Mtfr2	143
5207892	895.1464544562218	831.2142200939542	2	3	7	Mtfr2	143
5207893	1259.4263787310267	817.9389569275411	2	3	7	Mthfd2	143
5207894	923.1607171125289	889.4434773986434	2	3	7	Mthfd2	143
5207895	1084.5323402725464	598.3365575609328	2	3	7	Mthfd2	143
5207896	999.9133184248142	589.9290611736533	2	3	7	Mthfd2	143
5207897	889.4593734090877	889.4171692919745	2	3	7	Mthfd2	143
5207898	1012.6647828675993	838.4407636177484	2	3	7	Mthfd2	143
5207899	971.4127772362624	822.9401798833342	2	3	7	Mthfd2	143
5207900	1098.167439841186	431.42123191851204	2	3	7	Mthfd2	143
5207901	1025.9147544086143	649.9318119240659	2	3	7	Mthfd2	143
5207902	799.6548580549637	881.4435265684275	2	3	7	Mthfd2	143
5207903	1146.1706488873415	712.6843660482555	2	3	7	Mthfd2	143
5207904	1080.4170416096101	564.4275911291974	2	3	7	Mthfd2	143
5207905	1025.7991647102472	712.0745684427238	2	3	7	Mthfd2	143
5207906	1131.669337800258	527.6756720690734	2	3	7	Mthfd2	143
5207907	932.1609380379817	826.9405105918702	2	3	7	Mthfd2	143
5207908	1068.1674743238063	862.6917262633556	2	3	7	Mthfd2	143
5207909	870.9083344756114	913.4447948659099	2	3	7	Mthfd2	143
5207910	1095.5330352134577	469.3300733191936	2	3	7	Mthfd2	143
5207911	1105.9191865607313	837.4403960888687	2	3	7	Mthfd2	143
5207912	1059.9161170119905	579.6783756668503	2	3	7	Mthfd2	143
5207913	1181.1725111312835	772.9370928099677	2	3	7	Mthfd2	143
5207914	964.9114564676162	528.1762578044284	2	3	7	Mthfd2	143
5207915	1052.1337816643909	694.4069397155457	2	3	7	Mthfd2	143
5207916	1104.1361401753718	580.4010656044182	2	3	7	Mthfd2	143
5207917	976.1626838482755	732.1858623723359	2	3	7	Mthfd2	143
5207918	770.9033557316935	840.4416854657084	2	3	7	Mthfd2	143
5207919	1010.1637006328145	561.6776915864702	2	3	7	Mthfd2	143
5207920	927.4104969535756	763.4375124500486	2	3	7	Mthfd2	143
5207921	1324.179424908655	816.1886422397959	2	3	7	Mthfd2	143
5207922	998.4133551960814	618.9304408731286	2	3	7	Mthfd2	143
5207923	873.1580574200414	804.1896196623044	2	3	7	Mthfd2	143
5207924	1303.678409709361	801.6880395021099	2	3	7	Mthfd2	143
5207925	1290.1778486963258	826.6892634920536	2	3	7	Mthfd2	143
5207926	1034.4148982068068	572.1781045130988	2	3	7	Mthfd2	143
5207927	885.9088820218587	867.1925586655532	2	3	7	Mthfd2	143
5207928	794.7877694530836	826.7475688781436	2	3	7	Mthfd2	143
5207929	1125.4187944500327	452.42212799645	2	3	7	Mthfd2	143
5207930	979.4121200685729	519.4257963290462	2	3	7	Mthfd2	143
5207931	1055.1658833492256	577.6782940326077	2	3	7	Mthfd2	143
5207932	1113.1366340882296	601.7354674477523	2	3	7	Mthfd2	143
5207933	991.0607757747866	721.753230797698	2	3	7	Mthfd2	143
5207934	950.1617951345667	833.6907591435265	2	3	7	Mthfd2	143
5207935	1071.6666990779024	585.6786227432754	2	3	7	Mthfd2	143
5207936	972.1628339734353	827.1903795042062	2	3	7	Mthfd2	143
5207937	1050.9660799844569	677.0068795583175	2	3	7	Mthfd2l	143
5207938	981.2355652015491	561.3206810762659	2	3	7	Mthfd2l	143
5207939	1121.4682839025015	805.2613075936509	2	3	7	Mthfd2l	143
5207940	1280.9736499467983	813.0117874764089	2	3	7	Mthfd2l	143
5207941	1024.465298422655	595.5040947331041	2	3	7	Mthfd2l	143
5207942	1016.8514014215594	630.3312479671051	2	3	7	Mthfd2l	143
5207943	953.3065914083644	705.1970193770303	2	3	7	Mthfr	143
5207944	831.3033057501328	844.5326439255963	2	3	7	Mthfr	143
5207945	1195.3633804034025	671.5661053164177	2	3	7	Mtif2	143
5207946	1103.3592966383276	465.5571642807291	2	3	7	Mtif2	143
5207947	969.3534831149988	533.3101693318517	2	3	7	Mtif2	143
5207948	1052.107144657829	695.8172106967677	2	3	7	Mtif2	143
5207949	1064.4957731930158	551.4118729102352	2	3	7	Mtif3	143
5207950	1045.5136813103516	707.361177905918	2	3	7	Mtif3	143
5207951	950.6441635026583	806.3849513476184	2	3	7	Mtmr1	143
5207952	1029.2470424489052	645.1621373063704	2	3	7	Mtmr1	143
5207953	1252.4345969523954	843.1480310976968	2	3	7	Mtmr2	143
5207954	1032.925309782312	593.3851484638797	2	3	7	Mtmr2	143
5207955	1050.9249965820338	847.3973043869568	2	3	7	Mtmr2	143
5207956	875.4163562728304	913.8996760948821	2	3	7	Mtmr2	143
5207957	1337.9388499778647	803.3965274862065	2	3	7	Mtmr2	143
5207958	1236.6840531590638	799.6458985469246	2	3	7	Mtmr2	143
5207959	1086.6782187188232	516.3817327680013	2	3	7	Mtmr2	143
5207960	981.6734416493613	469.37901800751484	2	3	7	Mtmr2	143
5207961	1190.182510514961	652.3886793878762	2	3	7	Mtmr2	143
5207962	950.1715593034526	552.882836778487	2	3	7	Mtmr2	143
5207963	1036.1744731072413	811.3955269202238	2	3	7	Mtmr2	143
5207964	974.4217921832424	753.3924879174918	2	3	7	Mtmr2	143
5207965	1224.433310478557	834.6474986377973	2	3	7	Mtmr2	143
5207966	1092.9274260148022	754.3930773294555	2	3	7	Mtmr2	143
5207967	1017.9752696139467	868.0721952337323	2	3	7	Mtmr2	143
5207968	1031.2171639537894	797.2709110989176	2	3	7	Mtmr2	143
5207969	1218.4331029715863	817.6466629624056	2	3	7	Mtmr2	143
5207970	1189.8921713542406	721.6028592677643	2	3	7	Mtmr2	143
5207971	1183.985003104417	670.9657782444391	2	3	7	Mtmr3	143
5207972	849.2180864551113	887.7238172110995	2	3	7	Mtmr3	143
5207973	953.155217750702	804.0890115460355	2	3	7	Mtmr3	143
5207974	1090.2311304183231	588.7113717365869	2	3	7	Mtmr3	143
5207975	1304.2396456310976	828.723867335543	2	3	7	Mtmr3	143
5207976	1077.479349124605	784.7204281030781	2	3	7	Mtmr3	143
5207977	1034.4769180968754	854.4734112152112	2	3	7	Mtmr3	143
5207978	996.2259689322013	719.4668914449418	2	3	7	Mtmr3	143
5207979	1054.9797680466281	544.4591019748228	2	3	7	Mtmr3	143
5207980	1090.8101868219292	547.9641789903303	2	3	7	Mtor	143
5207981	1311.8194195766882	814.7300586816136	2	3	7	Mtor	143
5207982	1002.3028789566978	854.7294663792338	2	3	7	Mtor	143
5207983	1153.6775404619755	708.0513048207431	2	3	7	Mtor	143
5207984	959.5526136374096	628.7172699604998	2	3	7	Mtor	143
5207985	970.5546894042689	455.20827429989515	2	3	7	Mtor	143
5207986	1019.8324213896507	627.9957110437407	2	3	7	Mtor	143
5207987	1205.6806181237155	756.3881849420177	2	3	7	Mtor	143
5207988	1003.5558988376005	514.9616967188961	2	3	7	Mtor	143
5207989	999.304722973823	625.7174541348635	2	3	7	Mtor	143
5207990	1018.5536704000305	862.7300246428678	2	3	7	Mtor	143
5207991	1096.9231730124666	542.0531314496793	2	3	7	Mtor	143
5207992	1224.0138020717004	768.8656323584797	2	3	7	Mtrf1	143
5207993	1108.0393749286516	560.1196203362757	2	3	7	Mtrf1	143
5207994	1117.0619927845528	556.8637396069768	2	3	7	Mtrf1l	143
5207995	1047.9322878028936	831.4546841270576	2	3	7	Mtrf1l	143
5207996	920.920792637618	741.0259063202744	2	3	7	Mtrr	143
5207997	995.1880137417846	854.3851868208877	2	3	7	Mtrr	143
5207998	1046.509934791557	746.1419335031246	2	3	7	Muc19	143
5207999	1113.8454548680807	502.15788483518475	2	3	7	Muc20	143
5208000	1006.6911298374592	591.0619024928609	2	3	7	Muc5b	143
5208001	1120.2917889531097	453.4157603314129	2	3	7	Muc5b	143
5208002	1125.3684290199456	601.8945898853839	2	3	7	Mut	143
5208003	1190.1227883361598	821.9060237155479	2	3	7	Mut	143
5208004	1048.51897971278	822.158167059568	2	3	7	Mut	143
5208005	876.8564931431724	910.1620472289978	2	3	7	Mut	143
5208006	960.109880170232	658.1483011148814	2	3	7	Mut	143
5208007	1091.5203478676024	505.81016939184974	2	3	7	Mut	143
5208008	1101.2522760932186	750.3706379603925	2	3	7	Mvk	143
5208009	1223.2156125735294	729.4864516044818	2	3	7	Mvk	143
5208010	954.2588990845055	782.5910266782466	2	3	7	Mvk	143
5208011	994.2469409990804	785.8721199164855	2	3	7	Mvk	143
5208012	943.7920846218854	646.4111301945705	2	3	7	Mxd1	143
5208013	1348.456901591006	841.1759981416205	2	3	7	Mybbp1a	143
5208014	977.3627209517559	576.9783637532283	2	3	7	Mybbp1a	143
5208015	1067.6978769527668	530.4090581463051	2	3	7	Mybbp1a	143
5208016	1220.7017001961572	798.4226802400224	2	3	7	Mybbp1a	143
5208017	1151.452223823332	473.6574683118506	2	3	7	Mybbp1a	143
5208018	822.9327008283669	917.1735246081946	2	3	7	Mybbp1a	143
5208019	1154.4483367288904	835.4235962324447	2	3	7	Mybbp1a	143
5208020	1310.455726730293	796.4235869624304	2	3	7	Mybbp1a	143
5208021	1274.4535182055533	849.4255540161561	2	3	7	Mybbp1a	143
5208022	802.1831191713127	796.1679162925012	2	3	7	Mybbp1a	143
5208023	857.6846983552479	875.4220662732605	2	3	7	Mybbp1a	143
5208024	1041.0284579793718	832.9862694887003	2	3	7	Mybbp1a	143
5208025	988.9447406346392	496.65668015580763	2	3	7	Mybbp1a	143
5208026	1110.4486812278806	627.913860254307	2	3	7	Mybbp1a	143
5208027	1092.4483256773049	587.9118809087631	2	3	7	Mybbp1a	143
5208028	1120.9505893457858	498.6582377262007	2	3	7	Mybbp1a	143
5208029	946.1885932827821	876.9231072996135	2	3	7	Mybbp1a	143
5208030	972.4420109316131	676.414499480253	2	3	7	Mybbp1a	143
5208031	790.4315615142089	887.671865343071	2	3	7	Mybbp1a	143
5208032	1293.4545412825069	833.4250537760439	2	3	7	Mybbp1a	143
5208033	1185.449771145044	830.4237187498246	2	3	7	Mybbp1a	143
5208034	880.7048501408962	867.4449518003247	2	3	7	Mybbp1a	143
5208035	1030.14865595388	611.5146566434263	2	3	7	Mybbp1a	143
5208036	1090.1978098200211	626.6635889598138	2	3	7	Mybbp1a	143
5208037	794.9325795407025	813.9186195879895	2	3	7	Mybbp1a	143
5208038	959.6903142189492	778.418886845014	2	3	7	Mybbp1a	143
5208039	1075.6985625823381	500.4077955978101	2	3	7	Mybbp1a	143
5208040	985.69339847931	605.1614582245097	2	3	7	Mybbp1a	143
5208041	821.4336428024365	825.1694478969727	2	3	7	Mybbp1a	143
5208042	1062.6974240052966	551.159913159861	2	3	7	Mybbp1a	143
5208043	1076.198095988193	543.1597146771978	2	3	7	Mybbp1a	143
5208044	1368.2079785429398	824.4254822712815	2	3	7	Mybbp1a	143
5208045	1232.5568973967172	781.0679960085612	2	3	7	Mybbp1a	143
5208046	1194.2002235533864	823.9235269190564	2	3	7	Mybbp1a	143
5208047	857.3560039860325	889.3192105799136	2	3	7	Mybbp1a	143
5208048	990.2811269598303	548.4044305424125	2	3	7	Mybl2	143
5208049	867.7899765708495	797.9606083448275	2	3	7	Myc	143
5208050	1038.048189109465	828.7121816657922	2	3	7	Myc	143
5208051	1356.5635985660647	833.7125865728002	2	3	7	Myc	143
5208052	1113.801866387394	810.7113471283164	2	3	7	Myc	143
5208053	1230.0574927323014	799.7108744271586	2	3	7	Myc	143
5208054	948.7938958907362	782.9599187835072	2	3	7	Myc	143
5208055	826.5379591607882	828.2120542170212	2	3	7	Myc	143
5208056	1079.5501860515378	855.7135127284388	2	3	7	Myc	143
5208057	1206.0563433866582	777.7098023569035	2	3	7	Myc	143
5208058	994.0460939504826	778.7097374787974	2	3	7	Myc	143
5208059	1037.541205376905	636.599353791703	2	3	7	Mycn	143
5208060	768.9845010940861	854.2089772466529	2	3	7	Mycn	143
5208061	986.3003387292987	617.1497659387093	2	3	7	Mycn	143
5208062	777.4120688808879	913.542977188414	2	3	7	Myg1	143
5208063	992.1729980649876	597.2796763349204	2	3	7	Myg1	143
5208064	1257.4339903506009	815.290546704775	2	3	7	Myg1	143
5208065	1076.9269556867805	560.2783669564514	2	3	7	Myg1	143
5208066	807.4136770984823	850.2902663876887	2	3	7	Myg1	143
5208067	995.5316607671936	632.940959003829	2	3	7	Myg1	143
5208068	962.6407680787884	783.2931593826765	2	3	7	Myh6	143
5208069	1128.821762288404	832.0341257696003	2	3	7	Myh6	143
5208070	1019.8935732600778	803.2938869039955	2	3	7	Myh6	143
5208071	962.6408347201059	798.2938704001158	2	3	7	Myh6	143
5208072	1026.939842445272	831.0853757444738	2	3	7	Myo18a	143
5208073	1066.115787036446	438.65473627855744	2	3	7	Myo18a	143
5208074	977.8948812408562	725.0991113375024	2	3	7	Myo18a	143
5208075	1014.6110428194183	861.4207022354431	2	3	7	Myo18a	143
5208076	876.5691920355362	821.5652482095298	2	3	7	Myo18b	143
5208077	1137.9617290373894	566.737893754093	2	3	7	Myo18b	143
5208078	1027.804579901064	636.4134581163388	2	3	7	Myo1a	143
5208079	900.9216569966161	781.9793094420322	2	3	7	Myo1b	143
5208080	987.4271538100494	509.21838630938197	2	3	7	Myo1b	143
5208081	1152.3227828835568	617.5100089621344	2	3	7	Myo1b	143
5208082	787.1660053359083	907.9838746742063	2	3	7	Myo1b	143
5208083	935.3165116933093	655.0467348043375	2	3	7	Myo1b	143
5208084	984.858917294005	755.9474825513131	2	3	7	Myo1b	143
5208085	939.9232115635908	796.4801895320579	2	3	7	Myo1b	143
5208086	953.9244894586936	693.9759530458568	2	3	7	Myo1b	143
5208087	1166.3234704167533	631.8440070494281	2	3	7	Myo1b	143
5208088	948.4235356382208	801.7304743681722	2	3	7	Myo1b	143
5208089	929.1736795395078	660.9744016224216	2	3	7	Myo1b	143
5208090	1028.9598282740992	830.7605152316128	2	3	7	Myo1g	143
5208091	923.6400369717219	921.6063857102473	2	3	7	Myo1g	143
5208092	828.6374501699739	859.3543404144202	2	3	7	Myo1g	143
5208093	980.0746447146619	793.8659608891244	2	3	7	Myo9b	143
5208094	1112.831406823882	441.8488115158314	2	3	7	Myo9b	143
5208095	1199.8354395019862	751.6140600654032	2	3	7	Myo9b	143
5208096	1029.9127976669686	699.521192513166	2	3	7	Myo9b	143
5208097	1259.3383095919914	813.6171310926583	2	3	7	Myo9b	143
5208098	1040.2411549088608	583.3976079739867	2	3	7	Myo9b	143
5208099	1126.3320622920792	453.8494077625811	2	3	7	Myo9b	143
5208100	1094.928058619243	598.3480317315729	2	3	7	Myoc	143
5208101	1051.6702970952433	547.3637141375566	2	3	7	Myocd	143
5208102	950.0483709960105	721.2455506578666	2	3	7	Myot	143
5208103	1084.7883071608649	764.8613945854742	2	3	7	Myot	143
5208104	1126.8671986487495	577.5705310669124	2	3	7	Myot	143
5208105	1180.6202802872976	659.2032465618502	2	3	7	Myoz3	143
5208106	908.9000860399876	678.3730493994133	2	3	7	Mypop	143
5208107	1129.6600434512422	827.3777999676563	2	3	7	Mypop	143
5208108	926.4195862163609	741.4926645079785	2	3	7	Myrf	143
5208109	987.5625232331603	760.1290710043504	2	3	7	Myrfl	143
5208110	1096.148967498565	844.2168285138487	2	3	7	N4bp2l1	143
5208111	801.7202249516607	867.1529089324671	2	3	7	N4bp2l1	143
5208112	976.1557421661328	852.7841871412968	2	3	7	N4bp3	143
5208113	1233.260393275868	760.6498783797034	2	3	7	Naa11	143
5208114	921.1519719633512	685.5373019024024	2	3	7	Naa16	143
5208115	1030.7730014065642	850.7460960875983	2	3	7	Naa16	143
5208116	834.0120774792175	895.2494708525779	2	3	7	Naa16	143
5208117	1079.5242796663435	512.7267901903908	2	3	7	Naa16	143
5208118	1019.941978953717	803.8183967896961	2	3	7	Naa16	143
5208119	1046.940725423441	654.5458786650997	2	3	7	Naa25	143
5208120	1135.44520815473	590.7930869832439	2	3	7	Naa25	143
5208121	882.1821667467744	842.0544251845506	2	3	7	Naa25	143
5208122	900.9337614249138	624.5439647646868	2	3	7	Naa25	143
5208123	959.1859475442205	823.5537719867299	2	3	7	Naa25	143
5208124	1027.6899652560471	602.2932952251531	2	3	7	Naa25	143
5208125	1093.9549505641519	718.3508821163856	2	3	7	Naa25	143
5208126	1077.9545790197599	684.6827533896713	2	3	7	Naa25	143
5208127	1010.2557312991288	550.1572759650918	2	3	7	Naa25	143
5208128	956.4359937403777	769.3011410126401	2	3	7	Naa25	143
5208129	1130.4448245408093	637.5453186736675	2	3	7	Naa25	143
5208130	1084.1927669801996	579.2923634057362	2	3	7	Naa25	143
5208131	1054.6065294120638	827.0004429896936	2	3	7	Naaa	143
5208132	972.4550942145452	599.4792630699963	2	3	7	Nab1	143
5208133	1096.130592378069	493.1387268005421	2	3	7	Nab1	143
5208134	1144.8535610618421	613.4883751042067	2	3	7	Nacad	143
5208135	1039.4785666547166	756.817983842892	2	3	7	Nacc2	143
5208136	998.2493557160307	889.589614510052	2	3	7	Nacc2	143
5208137	1234.5288336792905	757.3999610600969	2	3	7	Nacc2	143
5208138	929.9973517609681	709.0821124526733	2	3	7	Nacc2	143
5208139	976.4989254002091	778.5850823570286	2	3	7	Nacc2	143
5208140	1009.5585104669088	860.3844162523626	2	3	7	Nadk	143
5208141	781.5491266351294	911.6363714484335	2	3	7	Nadk	143
5208142	1299.5704180792773	848.384119779438	2	3	7	Nadk	143
5208143	1072.561255627873	613.6243303068671	2	3	7	Nadk	143
5208144	1165.5649352256794	825.3830854968319	2	3	7	Nadk	143
5208145	979.5574943204515	542.371347561663	2	3	7	Nadk	143
5208146	1240.8180665094178	754.1302081360259	2	3	7	Nadk	143
5208147	931.8703563624241	743.3925205542201	2	3	7	Nadk	143
5208148	975.0571399707698	784.6312732689661	2	3	7	Nadk	143
5208149	997.5581302371693	703.6279825577444	2	3	7	Nadk	143
5208150	1087.0618189210968	656.3761030213802	2	3	7	Nadk	143
5208151	901.0540062789044	938.3875357347412	2	3	7	Nadk	143
5208152	1035.3095693417026	842.6337004794016	2	3	7	Nadk	143
5208153	1223.207080071754	801.4460678049813	2	3	7	Nadk	143
5208154	931.8052995694798	882.3852649387799	2	3	7	Nadk	143
5208155	993.1836412512193	833.3103960859629	2	3	7	Nadk	143
5208156	1011.5586073953896	838.3835148824448	2	3	7	Nadk	143
5208157	1174.5357466090556	821.353626832577	2	3	7	Nagpa	143
5208158	933.321680733639	843.1340227545905	2	3	7	Nans	143
5208159	1224.3418633059991	816.8573745703546	2	3	7	Nans	143
5208160	1053.3378486688814	836.7709428053713	2	3	7	Nans	143
5208161	748.0750439651234	855.1029797356898	2	3	7	Nans	143
5208162	1045.3372061903967	691.8509370244857	2	3	7	Nans	143
5208163	809.32675717914	887.604844531721	2	3	7	Nans	143
5208164	1044.3387145211464	563.0965101381489	2	3	7	Nans	143
5208165	998.0874821153991	533.8449385759376	2	3	7	Nans	143
5208166	1014.5693893944014	870.0235676938083	2	3	7	Nans	143
5208167	1201.090635203493	851.8583020228637	2	3	7	Nans	143
5208168	1095.3410838018474	511.34533156781606	2	3	7	Nans	143
5208169	753.9842107751318	872.1318533084773	2	3	7	Nans	143
5208170	1063.4465116874796	731.8748827423392	2	3	7	Nap1l5	143
5208171	1179.6067674471085	771.9961598746218	2	3	7	Nap1l5	143
5208172	1077.103045182669	588.5038157722686	2	3	7	Narf	143
5208173	781.7026158044614	887.3024259686777	2	3	7	Nasp	143
5208174	1196.9650472393796	749.2931447195265	2	3	7	Nasp	143
5208175	916.2056510255376	753.0464169903071	2	3	7	Nasp	143
5208176	1118.2127121066699	616.0137293376094	2	3	7	Nasp	143
5208177	1032.8769943026912	819.6888669071308	2	3	7	Nasp	143
5208178	919.4547793378508	666.2934539213999	2	3	7	Nasp	143
5208179	1251.467796344514	830.2952558618921	2	3	7	Nasp	143
5208180	867.7052677444608	865.0507187545193	2	3	7	Nasp	143
5208181	1022.4606080425913	876.2993675896053	2	3	7	Nasp	143
5208182	795.952547499586	838.0506220533493	2	3	7	Nasp	143
5208183	1138.7112711574941	587.0383452571153	2	3	7	Nasp	143
5208184	1021.9568759863002	545.2882419296395	2	3	7	Nasp	143
5208185	963.7470892871238	629.6442971674159	2	3	7	Nasp	143
5208186	902.2047263400499	714.2952609458804	2	3	7	Nasp	143
5208187	1064.9619136634742	866.7985814012553	2	3	7	Nasp	143
5208188	1249.7173341134314	795.0440864045265	2	3	7	Nasp	143
5208189	1080.4618648536823	814.2966324733763	2	3	7	Nasp	143
5208190	1244.467626083999	836.0455174547043	2	3	7	Nasp	143
5208191	863.3112186422834	795.4705060049162	2	3	7	Nat10	143
5208192	1304.827286404949	816.9715763402437	2	3	7	Nat10	143
5208193	1052.8182714727031	543.4614514151395	2	3	7	Nat10	143
5208194	999.5661359154187	861.2230057815934	2	3	7	Nat10	143
5208195	898.8793236205966	888.1815316918479	2	3	7	Nat10	143
5208196	1012.5667440156581	652.215387592177	2	3	7	Nat10	143
5208197	1166.3223736101381	604.4637319355776	2	3	7	Nat10	143
5208198	1265.4267958038304	821.5195392632958	2	3	7	Nat8l	143
5208199	974.3250435266933	816.8227237238639	2	3	7	Nat8l	143
5208200	891.8599200674885	787.2674774343229	2	3	7	Nbn	143
5208201	1197.8743085641404	670.7631773786251	2	3	7	Nbn	143
5208202	1102.8863599440062	488.4912314721184	2	3	7	Nbn	143
5208203	882.2397651029554	858.7273854611252	2	3	7	Nbn	143
5208204	913.860658803626	867.2712088782357	2	3	7	Nbn	143
5208205	959.8639896160465	501.2546360710605	2	3	7	Nbn	143
5208206	1288.1280206630222	795.0191710320394	2	3	7	Nbn	143
5208207	1122.8713334701406	534.7567083382525	2	3	7	Nbn	143
5208208	876.1528236742485	857.1022342468675	2	3	7	Ncald	143
5208209	1229.4002540245172	793.9699731847526	2	3	7	Ncald	143
5208210	1032.579321053748	844.4386320738219	2	3	7	Ncald	143
5208211	1171.6611122927036	669.632664239643	2	3	7	Nckap1l	143
5208212	1139.1420679171965	533.1985983726149	2	3	7	Nckap5l	143
5208213	973.3798578727938	596.2572365330475	2	3	7	Nckap5l	143
5208214	1202.7074255800085	773.1499938001177	2	3	7	Ncor2	143
5208215	1002.2006391402564	853.6501797831235	2	3	7	Ncor2	143
5208216	993.4540541161366	515.6401148514885	2	3	7	Ncor2	143
5208217	1148.9552062183516	831.9011396613953	2	3	7	Ncor2	143
5208218	1242.7083725536293	794.6510608914605	2	3	7	Ncor2	143
5208219	1014.4536075989388	613.6432343510675	2	3	7	Ncor2	143
5208220	906.6977755346579	857.8992738083277	2	3	7	Ncor2	143
5208221	1064.4560290062298	526.6412116872882	2	3	7	Ncor2	143
5208222	940.7006169165545	688.8946580448148	2	3	7	Ncor2	143
5208223	926.478950834436	827.4337131995239	2	3	7	Ncstn	143
5208224	1014.6236006202607	678.7814132012704	2	3	7	Ncstn	143
5208225	1024.9818997628602	589.4249729164956	2	3	7	Ncstn	143
5208226	1137.960167393501	618.1141794396935	2	3	7	Ncstn	143
5208227	925.7285697581602	674.9282656407624	2	3	7	Ncstn	143
5208228	875.477196792423	855.4348359564689	2	3	7	Ncstn	143
5208229	983.6221815330065	785.7836585656613	2	3	7	Ncstn	143
5208230	1098.9846432381985	632.9263409954417	2	3	7	Ncstn	143
5208231	972.9805642724227	807.6828870572718	2	3	7	Ncstn	143
5208232	1133.8488843122557	610.7128710508796	2	3	7	Ndc1	143
5208233	1034.102250540184	547.914635009347	2	3	7	Ndc1	143
5208234	968.1258820776895	610.4115406586556	2	3	7	Ndc1	143
5208235	1159.8487743282603	802.3841925046992	2	3	7	Ndc1	143
5208236	1125.9821090041014	841.5959693984137	2	3	7	Ndc1	143
5208237	1095.8800554614484	447.9070873573374	2	3	7	Ndc1	143
5208238	949.1251737849421	669.1632079114218	2	3	7	Ndc1	143
5208239	1101.1298865460253	572.9107716505933	2	3	7	Ndc1	143
5208240	967.8762785202816	455.1569722398678	2	3	7	Ndc1	143
5208241	1038.1274500382933	800.6673049155165	2	3	7	Ndc1	143
5208242	952.1253213963967	648.6626105021207	2	3	7	Ndc1	143
5208243	1120.5143231950533	852.3852411726333	2	3	7	Ndc1	143
5208244	1029.32320384165	653.6513650091593	2	3	7	Ndor1	143
5208245	1110.6601764848522	590.3151956990671	2	3	7	Ndor1	143
5208246	1116.8511607657865	488.90401777465553	2	3	7	Ndp	143
5208247	974.0960217579357	659.4110161055422	2	3	7	Ndp	143
5208248	1067.0503583540983	765.6239850456328	2	3	7	Ndst1	143
5208249	755.9401170053579	851.1292103556049	2	3	7	Ndst1	143
5208250	1012.3017492898073	530.8629492057911	2	3	7	Ndst1	143
5208251	891.2912624756661	859.625232721169	2	3	7	Ndst1	143
5208252	959.5475133073443	653.367405185707	2	3	7	Ndst1	143
5208253	1067.8037860145482	553.6148261806115	2	3	7	Ndst1	143
5208254	1092.802331474818	711.8720654639199	2	3	7	Ndst1	143
5208255	1123.5523850922002	596.8017784336487	2	3	7	Ndufaf4	143
5208256	950.0463928155204	751.3059908059265	2	3	7	Ndufaf4	143
5208257	1132.32853132247	845.6408058980018	2	3	7	Nebl	143
5208258	1279.5861085658448	839.6395076689241	2	3	7	Nebl	143
5208259	1097.641297541248	817.1786711028175	2	3	7	Nebl	143
5208260	1206.3321023665671	806.13827412029	2	3	7	Nebl	143
5208261	967.3178791661545	698.8266510544038	2	3	7	Necab1	143
5208262	947.2907444137605	693.470766627934	2	3	7	Nedd9	143
5208263	1109.3229678209598	529.3217141031882	2	3	7	Nedd9	143
5208264	1190.5474829274513	697.9685982443714	2	3	7	Nedd9	143
5208265	1019.7916044469678	573.9667989773191	2	3	7	Nedd9	143
5208266	1207.5487347728626	781.2207339198294	2	3	7	Nedd9	143
5208267	1169.1362945414455	833.3693779370841	2	3	7	Nefh	143
5208268	1012.6782971758289	537.2524589439312	2	3	7	Nek10	143
5208269	1001.1982184441468	666.022418073401	2	3	7	Nek3	143
5208270	1338.7269301652746	846.1689344807602	2	3	7	Nek6	143
5208271	957.2083294703298	659.1619176759298	2	3	7	Nek6	143
5208272	760.4501731191153	888.9234859719081	2	3	7	Nek6	143
5208273	998.1107850030213	862.1730923503177	2	3	7	Nek6	143
5208274	948.8952742594305	709.201008688768	2	3	7	Nek6	143
5208275	989.4596365921798	612.9096154295185	2	3	7	Nek6	143
5208276	1324.476157700619	823.1679326303598	2	3	7	Nek6	143
5208277	998.9065680525515	845.2016818248354	2	3	7	Nek6	143
5208278	1073.5420396156162	611.1549055705664	2	3	7	Nek9	143
5208279	811.2810994339641	795.1631490141934	2	3	7	Nek9	143
5208280	1158.9582965567088	625.5313522567432	2	3	7	Nek9	143
5208281	989.2887428835306	822.4140600422755	2	3	7	Nek9	143
5208282	1067.7915231550073	426.8970300800096	2	3	7	Nek9	143
5208283	1030.7904162360535	755.1611271264082	2	3	7	Nek9	143
5208284	969.5376909267939	678.4079363830575	2	3	7	Nek9	143
5208285	1213.0482598106607	794.6625501283304	2	3	7	Nek9	143
5208286	1211.5481010778717	722.4094736680953	2	3	7	Nek9	143
5208287	990.6079054974792	708.7296620384094	2	3	7	Nek9	143
5208288	1183.0470181842034	815.1634739050309	2	3	7	Nek9	143
5208289	1035.2904262674526	622.9054670468748	2	3	7	Nek9	143
5208290	1038.7908986824261	855.4153972089711	2	3	7	Nek9	143
5208291	1149.5455590413287	797.9127816525141	2	3	7	Nek9	143
5208292	1099.7931635724435	614.405007737734	2	3	7	Nek9	143
5208293	947.728059132145	497.9346689498517	2	3	7	Nelfa	143
5208294	1078.234290653112	611.9403227531607	2	3	7	Nelfa	143
5208295	958.9784853644322	630.6911199824336	2	3	7	Nelfa	143
5208296	1219.4300590060266	729.0813807588046	2	3	7	Nelfcd	143
5208297	1125.6539823861153	833.9267049948089	2	3	7	Nelfcd	143
5208298	1037.402841559294	604.4192927962198	2	3	7	Nelfcd	143
5208299	1294.4090832155364	822.1774427001116	2	3	7	Nelfcd	143
5208300	1073.4049627597196	441.1646660268281	2	3	7	Nelfcd	143
5208301	1010.365277204959	610.8403875469666	2	3	7	Nelfcd	143
5208302	1147.3098727876263	458.551282386941	2	3	7	Neo1	143
5208303	940.550880531488	751.5611542554475	2	3	7	Neo1	143
5208304	984.0529849649964	644.057376548439	2	3	7	Neo1	143
5208305	1008.0534923843782	725.0604864164405	2	3	7	Neo1	143
5208306	1077.5560023059068	737.5612734160937	2	3	7	Neo1	143
5208307	1019.6901047023839	637.5036564920313	2	3	7	Net1	143
5208308	748.4282125969468	853.0146729906949	2	3	7	Net1	143
5208309	964.6883383818192	863.7643983745456	2	3	7	Net1	143
5208310	867.1832739498807	720.0080487798248	2	3	7	Net1	143
5208311	987.4382870896302	550.2497032932589	2	3	7	Net1	143
5208312	1018.1893570373661	448.9948757351027	2	3	7	Net1	143
5208313	953.1864090013444	469.99608505893366	2	3	7	Net1	143
5208314	999.9400962837713	896.2657986933516	2	3	7	Net1	143
5208315	824.9320617854421	932.5181056746617	2	3	7	Net1	143
5208316	899.4352972585016	865.0146982263118	2	3	7	Net1	143
5208317	1029.691220572658	822.2622468006273	2	3	7	Net1	143
5208318	820.6811051807796	718.258125452361	2	3	7	Net1	143
5208319	869.6836067086566	779.0107881937561	2	3	7	Net1	143
5208320	1105.9449600658713	875.0144312413639	2	3	7	Net1	143
5208321	970.6887066822918	888.7655430655847	2	3	7	Net1	143
5208322	842.6822416637298	748.759466889731	2	3	7	Net1	143
5208323	999.4389983181732	593.0016590402372	2	3	7	Net1	143
5208324	1094.1933017025694	561.7498589963049	2	3	7	Net1	143
5208325	884.4340562159656	712.0076158472277	2	3	7	Net1	143
5208326	978.9378037742069	525.7485859358276	2	3	7	Net1	143
5208327	984.9394321195862	906.2663181506465	2	3	7	Net1	143
5208328	821.9311948962442	728.0085807107134	2	3	7	Net1	143
5208329	1108.6200843900256	448.1077725483124	2	3	7	Neu1	143
5208330	1239.6473199244283	795.8720353634421	2	3	7	Neu1	143
5208331	1124.00651286255	594.0844375446978	2	3	7	Neu1	143
5208332	964.8644774519679	718.623415297211	2	3	7	Neu1	143
5208333	948.0257353536044	644.3687130105858	2	3	7	Neurod1	143
5208334	1128.3677566488816	550.3645406861027	2	3	7	Neurod1	143
5208335	1052.0065686054588	821.016972056756	2	3	7	Nfatc3	143
5208336	1160.5101971993035	648.2595456044975	2	3	7	Nfatc3	143
5208337	1069.5068002012192	710.2624379736171	2	3	7	Nfatc3	143
5208338	936.7514344059446	706.2628520386952	2	3	7	Nfatc3	143
5208339	1088.2567829668978	534.5052738849423	2	3	7	Nfatc3	143
5208340	1329.0176250854838	797.2648131825579	2	3	7	Nfatc3	143
5208341	1011.254784252722	788.2658314351207	2	3	7	Nfatc3	143
5208342	795.4962722970083	828.0183706105961	2	3	7	Nfatc3	143
5208343	923.501567710334	859.269068558267	2	3	7	Nfatc3	143
5208344	1073.506456691468	594.5077563662728	2	3	7	Nfatc3	143
5208345	1208.0897009851858	753.895424549701	2	3	7	Nfatc3	143
5208346	988.2532684260807	650.0103529641161	2	3	7	Nfatc3	143
5208347	1269.7652699920504	803.2653152940351	2	3	7	Nfatc3	143
5208348	861.9992416070064	895.270792687101	2	3	7	Nfatc3	143
5208349	1130.1563883802312	523.9426756394628	2	3	7	Nfatc3	143
5208350	1064.2569350213973	792.0157532505085	2	3	7	Nfatc3	143
5208351	838.9293896121264	911.0550497929044	2	3	7	Nfatc4	143
5208352	1175.9429621719482	708.5502150847477	2	3	7	Nfatc4	143
5208353	1030.1863196905442	579.5446306252305	2	3	7	Nfatc4	143
5208354	963.1591521958363	482.56464741456904	2	3	7	Nfe2l2	143
5208355	1155.6697252377517	646.3215599450506	2	3	7	Nfe2l2	143
5208356	872.6571527004224	878.8348547474876	2	3	7	Nfe2l2	143
5208357	977.6604928132233	580.3193947616692	2	3	7	Nfe2l2	143
5208358	1290.42734409484	795.5781135573129	2	3	7	Nfe2l2	143
5208359	1020.1634688290637	720.326072337411	2	3	7	Nfe2l2	143
5208360	939.4091818451365	673.8242820920669	2	3	7	Nfe2l2	143
5208361	939.9094098981079	705.3258287255353	2	3	7	Nfe2l2	143
5208362	1136.7339980300346	649.9366936232124	2	3	7	Nfe2l2	143
5208363	990.4130646460366	889.8346712274184	2	3	7	Nfe2l2	143
5208364	996.6619301263723	659.3231923146611	2	3	7	Nfe2l2	143
5208365	1033.6634400603884	607.5703995715422	2	3	7	Nfe2l2	143
5208366	978.7249680896322	716.2742711007226	2	3	7	Nfe2l2	143
5208367	849.4055537478732	807.3314562313999	2	3	7	Nfe2l2	143
5208368	1013.1627408903017	659.5731092679483	2	3	7	Nfe2l2	143
5208369	1131.090318226807	475.6992950247203	2	3	7	Nfic	143
5208370	756.3205928587656	871.7150484811921	2	3	7	Nfic	143
5208371	1342.597791877703	823.4666067293917	2	3	7	Nfic	143
5208372	1095.712963894595	557.7026067032391	2	3	7	Nfic	143
5208373	1292.204764607626	808.6981143738102	2	3	7	Nfic	143
5208374	1100.2177632790062	709.2519309922734	2	3	7	Nfkbia	143
5208375	1045.297010889138	661.1628996385057	2	3	7	Nfkbia	143
5208376	1153.9851854895387	710.9052857995931	2	3	7	Nfkbie	143
5208377	1170.2361052372348	814.4086119527809	2	3	7	Nfkbie	143
5208378	1197.4705229215726	785.8829792756469	2	3	7	Ngfr	143
5208379	1030.8650791508949	553.8282289974763	2	3	7	Ngfr	143
5208380	918.3748672029486	824.6606760084383	2	3	7	Nhlh2	143
5208381	942.144763054369	813.5736482123746	2	3	7	Nhlrc2	143
5208382	1137.6530521724176	551.3135425599295	2	3	7	Nhlrc2	143
5208383	883.6423548325438	850.325005462933	2	3	7	Nhlrc2	143
5208384	1118.1522818088033	550.063453745166	2	3	7	Nhlrc2	143
5208385	868.3917124491136	869.3257343522719	2	3	7	Nhlrc2	143
5208386	1142.1532007670949	571.0643368278213	2	3	7	Nhlrc2	143
5208387	975.477968649933	803.0064179494852	2	3	7	Nicn1	143
5208388	789.9690372356591	902.5057431560621	2	3	7	Nicn1	143
5208389	933.9769426474029	782.7547460713419	2	3	7	Nicn1	143
5208390	950.1235341925493	773.2298631412345	2	3	7	Nin	143
5208391	994.3756695941629	627.4754745385678	2	3	7	Nin	143
5208392	1000.3752076358546	757.4796301535946	2	3	7	Nin	143
5208393	1015.6257452934724	746.9793765486988	2	3	7	Nin	143
5208394	911.3716124855399	910.2340367077863	2	3	7	Nin	143
5208395	1027.6262482215022	722.9786612025204	2	3	7	Nin	143
5208396	1001.09888540979	690.5338218117136	2	3	7	Nin	143
5208397	1027.1263101711452	706.2281424768868	2	3	7	Nin	143
5208398	994.2501708094409	759.0517297523311	2	3	7	Nin	143
5208399	913.517251826658	733.2696516812099	2	3	7	Nipsnap1	143
5208400	1213.0874549197943	801.0774214494246	2	3	7	Nipsnap1	143
5208401	975.0197195444016	793.7733129041421	2	3	7	Nipsnap1	143
5208402	867.0240456783914	922.1375721577077	2	3	7	Nipsnap1	143
5208403	1032.0346012016037	760.4634341271209	2	3	7	Nipsnap1	143
5208404	1015.0624558805645	610.7924031660691	2	3	7	Nkain1	143
5208405	1026.3490141557272	866.9294357172073	2	3	7	Nkain1	143
5208406	1315.07240808251	793.4670472697077	2	3	7	Nkain1	143
5208407	1206.409571370764	804.9818680585508	2	3	7	Nkain1	143
5208408	1058.1352083890788	586.6621510022904	2	3	7	Nkain1	143
5208409	1196.8886316488251	773.4056313670906	2	3	7	Nkapl	143
5208410	933.0392697229813	757.2007387535497	2	3	7	Nkapl	143
5208411	1084.3826149024726	857.6606382629891	2	3	7	Nkapl	143
5208412	936.5910916572792	786.2576628661534	2	3	7	Nktr	143
5208413	1223.4485799797228	767.7729737464527	2	3	7	Nktr	143
5208414	1045.3468333653127	819.2597723036597	2	3	7	Nktr	143
5208415	1006.0951233583371	689.0026303210846	2	3	7	Nktr	143
5208416	1205.8556811054289	749.7565173410886	2	3	7	Nktr	143
5208417	1019.5446438373128	596.086009068202	2	3	7	Nkx2-9	143
5208418	1214.0744895355529	775.2896863486035	2	3	7	Nkx2-9	143
5208419	1130.4242250890811	592.0954295575491	2	3	7	Nle1	143
5208420	877.4162693212675	881.6062783444077	2	3	7	Nle1	143
5208421	1088.9224509110952	486.0918567358996	2	3	7	Nle1	143
5208422	949.918172992941	672.3487706009312	2	3	7	Nle1	143
5208423	975.4515240845569	790.5082009640457	2	3	7	Nln	143
5208424	1325.464746929174	804.5076108989214	2	3	7	Nln	143
5208425	1017.7023244590766	539.2485934637061	2	3	7	Nln	143
5208426	1119.5865896692565	838.8869895213315	2	3	7	Nln	143
5208427	1149.4571122655507	490.7463486440953	2	3	7	Nln	143
5208428	1041.954241851076	855.2604117690405	2	3	7	Nln	143
5208429	1066.4549713242573	797.0081535784876	2	3	7	Nln	143
5208430	914.9490491470208	724.0058844071738	2	3	7	Nln	143
5208431	1019.5843962458752	774.5514536024926	2	3	7	Nln	143
5208432	1142.8631691328749	570.0614694172335	2	3	7	Nlrc4	143
5208433	930.8517230820387	706.8188442008691	2	3	7	Nlrc4	143
5208434	1127.8706959650783	606.5245851071882	2	3	7	Nlrc4	143
5208435	1015.8357045716981	584.2753148661878	2	3	7	Nlrp12	143
5208436	1201.0921227181427	801.7814103002187	2	3	7	Nlrp12	143
5208437	1074.5091586245478	602.6623225349821	2	3	7	Nlrp1a	143
5208438	922.5343793353525	734.0232815736847	2	3	7	Nlrp4b	143
5208439	945.2464378134212	742.8608725654785	2	3	7	Nmrk2	143
5208440	1092.2548759353024	852.6162367145989	2	3	7	Nmrk2	143
5208441	962.0412113633981	745.2677002123654	2	3	7	Nnt	143
5208442	963.2915419935757	492.50856239864464	2	3	7	Nnt	143
5208443	1210.050104799474	835.5212425353297	2	3	7	Nnt	143
5208444	806.2854193202138	895.5229791460116	2	3	7	Nnt	143
5208445	1298.5533572487984	784.5194975413805	2	3	7	Nnt	143
5208446	1105.5464287512548	731.5173685352888	2	3	7	Nnt	143
5208447	1110.7968975739868	466.75779084179453	2	3	7	Nnt	143
5208448	783.5346838193462	813.2699667257551	2	3	7	Nnt	143
5208449	1202.5743019282793	758.1983400357066	2	3	7	Nnt	143
5208450	1081.5932761261556	868.3510847540452	2	3	7	Nnt	143
5208451	984.5423272438229	476.2579870628276	2	3	7	Nnt	143
5208452	983.6053295891797	648.9812326153321	2	3	7	Noc2l	143
5208453	1161.8626377181786	812.2395703946444	2	3	7	Noc2l	143
5208454	1144.3628616669748	608.7302033490923	2	3	7	Noc2l	143
5208455	1049.1087486481508	560.2275039916079	2	3	7	Noc2l	143
5208456	1141.6132827272877	501.7253014369302	2	3	7	Noc2l	143
5208457	808.5960164732267	911.7423374130777	2	3	7	Noc2l	143
5208458	970.3539557022741	803.2381893934069	2	3	7	Noc2l	143
5208459	950.6026738401116	875.9914085656233	2	3	7	Noc2l	143
5208460	919.851887189677	753.4856681631461	2	3	7	Noc2l	143
5208461	1192.1138444216294	844.2411878915794	2	3	7	Noc2l	143
5208462	1205.6146963401457	799.9892248292501	2	3	7	Noc2l	143
5208463	1276.617720063791	843.2415631678883	2	3	7	Noc2l	143
5208464	974.8838663104771	826.1947088536002	2	3	7	Noc2l	143
5208465	1032.1070254408826	747.9859817901792	2	3	7	Noc2l	143
5208466	1069.609689858876	560.2276069762963	2	3	7	Noc2l	143
5208467	1033.1068798387037	786.9877860825479	2	3	7	Noc2l	143
5208468	1053.1087144953156	603.2294868815707	2	3	7	Noc2l	143
5208469	1192.6146854511028	684.4838928158074	2	3	7	Noc2l	143
5208470	962.8535878371933	803.2381603770831	2	3	7	Noc2l	143
5208471	1036.1071928994525	750.9861388858885	2	3	7	Noc2l	143
5208472	978.8389313907383	861.2692514343797	2	3	7	Noc2l	143
5208473	1033.932696317411	818.2000205287441	2	3	7	Noc2l	143
5208474	1173.459702910945	638.4658350273814	2	3	7	Noc3l	143
5208475	929.6942659434545	738.5044070405646	2	3	7	Noc3l	143
5208476	1286.0661121431528	817.2329419117469	2	3	7	Noc3l	143
5208477	1045.4609188760899	738.1575085045351	2	3	7	Noc3l	143
5208478	806.4462460862874	767.2168950064743	2	3	7	Noc3l	143
5208479	1133.1317118678319	496.8163065660872	2	3	7	Noc3l	143
5208480	1125.060311475234	822.2326709240924	2	3	7	Noc3l	143
5208481	1029.7054954125656	569.4622414894733	2	3	7	Noc3l	143
5208482	915.386189431932	793.2310378668968	2	3	7	Noc3l	143
5208483	984.4513840956602	861.4716384301641	2	3	7	Noc3l	143
5208484	937.9514316264733	680.2151357581433	2	3	7	Noc3l	143
5208485	1087.8508146742095	572.8267042387434	2	3	7	Nod1	143
5208486	1165.1404887716728	843.5565628559841	2	3	7	Nod1	143
5208487	994.934215134118	618.4331142715088	2	3	7	Nod1	143
5208488	1012.1327884610108	781.5537488697319	2	3	7	Nod1	143
5208489	1011.2682546905025	654.4346638438159	2	3	7	Nod1	143
5208490	1041.0236744697554	817.0498631024356	2	3	7	Nodal	143
5208491	1126.5283469613323	458.282500529049	2	3	7	Nodal	143
5208492	769.2604280213627	824.2998202288699	2	3	7	Nodal	143
5208493	905.0171977180921	709.0444089327808	2	3	7	Nodal	143
5208494	992.5848651073751	802.293706585321	2	3	7	Nol11	143
5208495	1106.3409052854395	441.27748962417064	2	3	7	Nol11	143
5208496	1196.594202553701	792.543734630658	2	3	7	Nol11	143
5208497	981.5849935789226	531.7813244393099	2	3	7	Nol11	143
5208498	839.3277445869614	857.0458385993591	2	3	7	Nol11	143
5208499	1225.9987674442757	740.7150369629811	2	3	7	Nol11	143
5208500	1023.8365020268559	710.5395880612526	2	3	7	Nol11	143
5208501	1122.840676328252	858.5465752019916	2	3	7	Nol11	143
5208502	796.57581836588	844.2951532459364	2	3	7	Nol11	143
5208503	1066.3388101786456	556.5326558475945	2	3	7	Nol11	143
5208504	1144.0916809398636	843.0459100050302	2	3	7	Nol11	143
5208505	1148.5925603670148	556.7828542587033	2	3	7	Nol11	143
5208506	1113.5911680176653	468.52874586426634	2	3	7	Nol11	143
5208507	1023.8362955919042	798.7936133599108	2	3	7	Nol11	143
5208508	809.8399877613692	932.6489187023122	2	3	7	Nolc1	143
5208509	1226.607786580161	807.8918542511226	2	3	7	Nolc1	143
5208510	1049.0995866048124	700.387823725576	2	3	7	Nolc1	143
5208511	774.8380360149554	823.6442729787407	2	3	7	Nolc1	143
5208512	962.3451337788845	527.630580537053	2	3	7	Nolc1	143
5208513	1147.103157573745	510.62912424978794	2	3	7	Nolc1	143
5208514	1347.3632325201818	845.6430518551435	2	3	7	Nolc1	143
5208515	960.3463430022607	866.6454532581699	2	3	7	Nolc1	143
5208516	948.0956480534551	828.6438297949433	2	3	7	Nolc1	143
5208517	807.8398082442926	908.6478739594628	2	3	7	Nolc1	143
5208518	1125.449656733167	484.5924924043861	2	3	7	Nolc1	143
5208519	781.8383766501548	831.3945736228642	2	3	7	Nolc1	143
5208520	775.8381518088897	841.3950350748817	2	3	7	Nolc1	143
5208521	1239.2892675507867	843.6298821379098	2	3	7	Nosip	143
5208522	1097.537619079213	480.1100931634148	2	3	7	Nosip	143
5208523	1136.5376928691016	606.1168155417053	2	3	7	Nosip	143
5208524	912.27331554017	842.8750966065795	2	3	7	Nosip	143
5208525	1102.7863431610444	585.3653117071374	2	3	7	Nosip	143
5208526	827.6425178745094	924.3409467037134	2	3	7	Notum	143
5208527	898.5679817796042	822.2608190557557	2	3	7	Nova1	143
5208528	1124.3506808136922	561.5749486195854	2	3	7	Noxa1	143
5208529	1032.3476056857455	640.3276875907225	2	3	7	Noxa1	143
5208530	1215.3250999337583	818.8114537555199	2	3	7	Npas2	143
5208531	1130.0635820331852	469.7380906428438	2	3	7	Npas2	143
5208532	906.3520409185046	734.6471363136401	2	3	7	Npas4	143
5208533	1142.465746766412	636.2917317479015	2	3	7	Npas4	143
5208534	961.9314755050208	806.7282087914127	2	3	7	Npas4	143
5208535	1120.2231482224838	629.3769741613108	2	3	7	Npbwr1	143
5208536	979.9034869208917	824.1984016913884	2	3	7	Npc1	143
5208537	1044.4079371104158	612.437224598955	2	3	7	Npc1	143
5208538	896.8888122904615	865.8858911709254	2	3	7	Nphp1	143
5208539	1218.6700979383781	818.8513669891886	2	3	7	Nphp1	143
5208540	1039.7797914098564	570.1484039402796	2	3	7	Nphp1	143
5208541	946.6605262082376	798.8509235046571	2	3	7	Nphp1	143
5208542	1009.7785707824381	676.1522942986165	2	3	7	Nphp1	143
5208543	796.7704552543429	898.9102646119592	2	3	7	Nphp1	143
5208544	832.4201856707228	839.9848305852078	2	3	7	Nphp1	143
5208545	1007.7787854911393	788.9555109058749	2	3	7	Nphp4	143
5208546	1008.3901113846798	518.8625994772663	2	3	7	Nprl3	143
5208547	1140.8955443280702	508.8635418913299	2	3	7	Nprl3	143
5208548	1190.894580677714	802.8758880255983	2	3	7	Nprl3	143
5208549	1115.3935191609426	607.8672671825423	2	3	7	Nprl3	143
5208550	1073.1417614030945	612.8670419382833	2	3	7	Nprl3	143
5208551	1222.573045683639	779.7610196057573	2	3	7	Npsr1	143
5208552	1102.3199904800122	526.7509421624559	2	3	7	Npsr1	143
5208553	1002.5943072850786	613.2329502420155	2	3	7	Nptxr	143
5208554	919.0897089295305	728.4887691268028	2	3	7	Nptxr	143
5208555	1094.3494572777174	431.47368670934577	2	3	7	Nptxr	143
5208556	1094.849049191955	637.4844054564469	2	3	7	Nptxr	143
5208557	938.4887323232005	823.2738556736828	2	3	7	Nptxr	143
5208558	1033.0958644724801	620.9834179394484	2	3	7	Nptxr	143
5208559	988.4474954840294	832.187075047179	2	3	7	Npy1r	143
5208560	900.9187467290133	833.4848293415919	2	3	7	Npy1r	143
5208561	1189.5514163985445	711.0286734440763	2	3	7	Nr0b1	143
5208562	1244.5532171957993	765.7811860868487	2	3	7	Nr0b1	143
5208563	831.7089859848536	889.1234389959611	2	3	7	Nr1h2	143
5208564	1152.472662481274	469.10274472009314	2	3	7	Nr1h2	143
5208565	1102.4715521147423	855.6210035292183	2	3	7	Nr1h2	143
5208566	846.959601069485	854.8717963944109	2	3	7	Nr1h2	143
5208567	1168.2238752437106	618.8596972867799	2	3	7	Nr1h2	143
5208568	1106.9276424640605	521.3730220133789	2	3	7	Nr1h2	143
5208569	1146.9726314978182	540.1060911466274	2	3	7	Nr1h2	143
5208570	778.7061778888734	780.3685106511055	2	3	7	Nr1h2	143
5208571	1199.086437266589	807.2312463907746	2	3	7	Nr1h2	143
5208572	830.0667807819619	813.5630662969465	2	3	7	Nr1h2	143
5208573	1000.2159988496196	610.6098657723529	2	3	7	Nr1h2	143
5208574	938.4635139595686	738.6160497547319	2	3	7	Nr1h2	143
5208575	985.9657906799364	757.1167660559169	2	3	7	Nr1h2	143
5208576	1108.5025736030077	487.80817353680345	2	3	7	Nr1h2	143
5208577	1160.0069258856486	824.3109587132761	2	3	7	Nr5a1	143
5208578	1034.0115590562552	639.4955427675186	2	3	7	Nr5a1	143
5208579	1225.597164953321	809.5302808095058	2	3	7	Nr6a1	143
5208580	1113.1115840861974	852.4394473729911	2	3	7	Nras	143
5208581	1129.9972426400452	552.3664987399951	2	3	7	Nras	143
5208582	945.2391010331406	809.8741554584221	2	3	7	Nras	143
5208583	1057.1796226348727	613.3588199805148	2	3	7	Nras	143
5208584	1190.74742528859	833.8766583235729	2	3	7	Nras	143
5208585	1148.260589042871	622.724489811687	2	3	7	Nras	143
5208586	940.4889550536845	806.6240121645889	2	3	7	Nras	143
5208587	1219.2629255611562	708.0804270766135	2	3	7	Nrbf2	143
5208588	1023.2570576644944	783.3336707202168	2	3	7	Nrbf2	143
5208589	1127.259062024274	490.5739526080705	2	3	7	Nrbf2	143
5208590	1315.2663437021097	795.0827580421403	2	3	7	Nrbf2	143
5208591	1228.013499333737	774.3324862533134	2	3	7	Nrbf2	143
5208592	988.2549606960531	557.3266733164263	2	3	7	Nrbf2	143
5208593	893.240338286876	805.3128879952801	2	3	7	Nrbf2	143
5208594	1070.5087612649143	830.3349449550767	2	3	7	Nrbf2	143
5208595	1022.596860596952	832.6173962857752	2	3	7	Nrbp1	143
5208596	1255.1069588065238	831.6181888260548	2	3	7	Nrbp1	143
5208597	1077.5602943999666	577.1394057550617	2	3	7	Nrbp1	143
5208598	1195.5638631419763	735.4814880506507	2	3	7	Nrbp1	143
5208599	1002.3460614594213	809.1163137731365	2	3	7	Nrbp1	143
5208600	1123.8526297239412	446.35098589538575	2	3	7	Nrbp1	143
5208601	1223.5638880865374	841.4867356761179	2	3	7	Nrbp1	143
5208602	1072.2636706173341	687.2741869469638	2	3	7	Nrbp1	143
5208603	1093.9320183349394	426.928827139546	2	3	7	Nrbp1	143
5208604	1088.272519725087	848.3315436870822	2	3	7	Nrg2	143
5208605	1109.7723622285012	506.3210916003371	2	3	7	Nrg2	143
5208606	979.6640398555319	683.2778224404116	2	3	7	Nrg2	143
5208607	1085.2953024610117	510.0933209936206	2	3	7	Nrg4	143
5208608	1054.9700038838405	609.767028588049	2	3	7	Nrros	143
5208609	1147.7234834942005	748.7727905804155	2	3	7	Nrros	143
5208610	935.169913886674	724.7341692321002	2	3	7	Nsmaf	143
5208611	999.7467994133392	570.914487604216	2	3	7	Nsmaf	143
5208612	1086.7629616720662	494.63678342944985	2	3	7	Nsun4	143
5208613	828.6686297209867	933.6455963107753	2	3	7	Nsun4	143
5208614	1178.266262032942	663.3483885369245	2	3	7	Nsun7	143
5208615	1080.9852516872882	834.7022136618467	2	3	7	Nsun7	143
5208616	1148.793079273173	640.7960238489399	2	3	7	Nt5e	143
5208617	1224.7570801013255	786.6862504406608	2	3	7	Nt5e	143
5208618	1159.5434742263203	633.0456515532913	2	3	7	Nt5e	143
5208619	1050.0193427625356	623.9399731134482	2	3	7	Nuak2	143
5208620	1112.737172362288	845.8818945457386	2	3	7	Nuak2	143
5208621	883.7270585703076	886.5047585196417	2	3	7	Nuak2	143
5208622	1191.7482712186522	724.9970162490454	2	3	7	Nuak2	143
5208623	949.7246044073107	801.878312652679	2	3	7	Nuak2	143
5208624	1059.2394370715947	762.7483048714038	2	3	7	Nuak2	143
5208625	1009.8381059182124	668.455349661725	2	3	7	Nuak2	143
5208626	906.0073833142056	835.6173365198187	2	3	7	Nuak2	143
5208627	1047.9900019762808	612.4885415195332	2	3	7	Nuak2	143
5208628	821.57069186428	719.3177996030207	2	3	7	Nub1	143
5208629	1128.5831289383825	618.0623267132758	2	3	7	Nub1	143
5208630	950.3258612275497	666.8151010963418	2	3	7	Nub1	143
5208631	1162.8354293723928	835.5712891104015	2	3	7	Nub1	143
5208632	1234.0880750637093	752.817546224881	2	3	7	Nub1	143
5208633	1095.4227927226354	484.2919117125037	2	3	7	Nub1	143
5208634	1069.5805472080353	590.0613945399658	2	3	7	Nub1	143
5208635	1105.081873679396	555.309793596877	2	3	7	Nub1	143
5208636	1120.333668302102	839.8216352356453	2	3	7	Nub1	143
5208637	981.8762713358617	874.547209578267	2	3	7	Nubp1	143
5208638	1263.8879298809568	847.794516332019	2	3	7	Nubp1	143
5208639	1057.5852014358732	537.1269488371071	2	3	7	Nubp1	143
5208640	798.6180710646413	779.2942326833384	2	3	7	Nubp1	143
5208641	1065.128971202549	734.7908889751499	2	3	7	Nubp1	143
5208642	763.9690837110838	832.5326667608082	2	3	7	Nubp1	143
5208643	862.5815307731417	879.8073531862543	2	3	7	Nubp1	143
5208644	962.3751409739575	818.7949819582658	2	3	7	Nubp1	143
5208645	1113.1584213259996	497.12444233332536	2	3	7	Nubp1	143
5208646	959.8753011024917	865.2969394496297	2	3	7	Nubp1	143
5208647	1234.905930194385	742.1058486331929	2	3	7	Nudt15	143
5208648	939.3934854609474	849.8607523381328	2	3	7	Nudt15	143
5208649	799.1375187229378	857.6112394558531	2	3	7	Nudt15	143
5208650	1098.0304149632898	771.6794305189411	2	3	7	Nudt16	143
5208651	1016.9066886263839	681.1345171635404	2	3	7	Nufip2	143
5208652	871.6523479749342	851.8887813712558	2	3	7	Nufip2	143
5208653	1100.408584671356	836.88894055281	2	3	7	Nufip2	143
5208654	930.4041465452526	765.1365781607664	2	3	7	Nufip2	143
5208655	1067.6580533631256	690.8849068702059	2	3	7	Nufip2	143
5208656	971.4361679431844	652.8866366748407	2	3	7	Numb	143
5208657	1125.3725717846644	843.9396956030798	2	3	7	Numb	143
5208658	1097.4779494609447	821.5579370265681	2	3	7	Nup153	143
5208659	920.2637164373167	806.4641785476691	2	3	7	Nup153	143
5208660	1026.0181473457565	549.2060834985383	2	3	7	Nup153	143
5208661	918.0141054044594	681.4600451051508	2	3	7	Nup153	143
5208662	867.761525242791	930.2180542848241	2	3	7	Nup153	143
5208663	1167.7721238682025	736.9627943876162	2	3	7	Nup153	143
5208664	1039.0175605303798	824.2151939177511	2	3	7	Nup153	143
5208665	1068.7688873955879	730.2122054631316	2	3	7	Nup153	143
5208666	1072.2697547404168	526.2055021430078	2	3	7	Nup153	143
5208667	990.2662410479571	747.4624926650552	2	3	7	Nup153	143
5208668	1108.769950838598	799.2146269769493	2	3	7	Nup153	143
5208669	954.3774816621946	737.4337521229904	2	3	7	Nup153	143
5208670	1015.913921827633	794.940129441474	2	3	7	Nup160	143
5208671	1063.1658807257081	593.9330211155227	2	3	7	Nup160	143
5208672	1186.8502567267342	848.6016942567494	2	3	7	Nup160	143
5208673	1000.6635996103444	634.4343737320041	2	3	7	Nup160	143
5208674	838.4075451903298	830.6911589282863	2	3	7	Nup160	143
5208675	909.9102393172114	718.9372714090493	2	3	7	Nup160	143
5208676	1271.418688659008	822.2647802013244	2	3	7	Nup160	143
5208677	943.6277444235262	741.7952119941374	2	3	7	Nup160	143
5208678	1010.2959330229556	798.4633282583869	2	3	7	Nup160	143
5208679	1176.165487402192	647.9844735102673	2	3	7	Nup188	143
5208680	782.4033531341859	896.9935145468272	2	3	7	Nup188	143
5208681	1066.1624661900473	866.9918396021924	2	3	7	Nup188	143
5208682	1055.1610435716173	435.9779082535308	2	3	7	Nup188	143
5208683	1056.6618100455985	729.2374024321646	2	3	7	Nup188	143
5208684	1258.9185838269252	819.2398156836142	2	3	7	Nup188	143
5208685	1137.413765869019	459.978483244313	2	3	7	Nup188	143
5208686	969.409002780978	732.4877234734208	2	3	7	Nup188	143
5208687	872.1561183978233	839.7414352357641	2	3	7	Nup188	143
5208688	1174.1428993642883	776.3968619917614	2	3	7	Nup188	143
5208689	1237.4777278893441	752.729170941261	2	3	7	Nup188	143
5208690	1067.661623334208	508.98023809229477	2	3	7	Nup188	143
5208691	1099.9135454817415	860.4915432253415	2	3	7	Nup188	143
5208692	1126.8073391316684	625.3932394865568	2	3	7	Nup188	143
5208693	1012.1607105860857	862.7418349523246	2	3	7	Nup188	143
5208694	955.9086091255816	750.9883547850969	2	3	7	Nup188	143
5208695	1049.208825758495	636.23189389384	2	3	7	Nup88	143
5208696	893.2240297194821	818.6323629988104	2	3	7	Nup88	143
5208697	1013.2072156965245	513.7278387876602	2	3	7	Nup88	143
5208698	1056.2638908835004	764.7268618598536	2	3	7	Nup88	143
5208699	1030.4579108446483	549.9790195461469	2	3	7	Nup88	143
5208700	910.9544366183623	734.4856800573228	2	3	7	Nup88	143
5208701	1030.9580908581147	599.9807179231195	2	3	7	Nup88	143
5208702	1041.4378342113423	608.9278872523631	2	3	7	Nupl1	143
5208703	1251.4560882681592	829.2325178701025	2	3	7	Nupl1	143
5208704	1128.1902899076665	513.9253453872548	2	3	7	Nupl1	143
5208705	1069.9386635925046	545.9261842844303	2	3	7	Nupl1	143
5208706	1190.9417813387884	809.6835206334548	2	3	7	Nupl1	143
5208707	1218.1925191077382	816.1837190462584	2	3	7	Nupl1	143
5208708	1230.9451857594402	803.0616329169842	2	3	7	Nupl1	143
5208709	1136.7062123855992	484.97216242472416	2	3	7	Nutm1	143
5208710	1009.744864014952	792.6853199011921	2	3	7	Nutm1	143
5208711	791.8725276393219	832.0275269948779	2	3	7	Nxf1	143
5208712	985.3813658550342	434.26082155687	2	3	7	Nxf1	143
5208713	925.3784074490925	707.022380447506	2	3	7	Nxf1	143
5208714	1133.8874649001887	599.2680764493228	2	3	7	Nxf1	143
5208715	1042.8832231322804	847.7785543177692	2	3	7	Nxf1	143
5208716	1070.8844850418313	798.2764903520346	2	3	7	Nxf1	143
5208717	969.3800888444956	849.5285257975447	2	3	7	Nxf1	143
5208718	834.8183210668117	922.4720286945034	2	3	7	Nxf1	143
5208719	1124.8871978450293	516.2645281867113	2	3	7	Nxf1	143
5208720	1174.888941265469	787.2761708897566	2	3	7	Nxf1	143
5208721	1032.1329970456181	691.7718799382917	2	3	7	Nxf1	143
5208722	964.1300281927666	736.023678623694	2	3	7	Nxf1	143
5208723	1051.1341817201812	432.0108248121321	2	3	7	Nxf1	143
5208724	929.6286996186393	633.2692408614739	2	3	7	Nxf1	143
5208725	779.8719263260895	894.7801812045191	2	3	7	Nxf1	143
5208726	868.875762680707	865.5290628711778	2	3	7	Nxf1	143
5208727	874.3759363524507	915.7812101423848	2	3	7	Nxf1	143
5208728	910.8778212663883	685.7714470126405	2	3	7	Nxf1	143
5208729	975.6309157627616	461.0119515591563	2	3	7	Nxf1	143
5208730	1127.3873223286064	509.01421050831584	2	3	7	Nxf1	143
5208731	942.1319810379078	864.6580445781218	2	3	7	Nxpe2	143
5208732	903.4107330874823	856.3339883450458	2	3	7	Nxpe2	143
5208733	992.9154768497855	851.3928139460122	2	3	7	Nxpe3	143
5208734	1269.8297262974754	845.462721463386	2	3	7	Nxpe3	143
5208735	934.0949585088315	748.4809734954781	2	3	7	Nxpe3	143
5208736	1051.2968923922472	640.7129148494004	2	3	7	Nxph4	143
5208737	927.7218285985077	777.659379727053	2	3	7	Nyx	143
5208738	1137.9813319259554	760.4072284346264	2	3	7	Nyx	143
5208739	1024.1552580048103	793.4980813762935	2	3	7	Nyx	143
5208740	982.9744546553649	791.9096815089888	2	3	7	Nyx	143
5208741	909.4712637172707	818.4113576753658	2	3	7	Nyx	143
5208742	948.9999720599145	768.8631071097785	2	3	7	Oas1b	143
5208743	1033.5029945701617	540.3565266466876	2	3	7	Oas1b	143
5208744	984.2288580191214	810.8792210157042	2	3	7	Oaz2	143
5208745	896.4752122401505	812.3790456168168	2	3	7	Oaz2	143
5208746	1074.7324988644436	866.3817844636652	2	3	7	Oaz2	143
5208747	1044.981931488202	617.1213033486437	2	3	7	Oaz2	143
5208748	960.9780939660346	739.3761805573673	2	3	7	Oaz2	143
5208749	928.2285817406145	812.3612011882911	2	3	7	Ocel1	143
5208750	1118.0289816906925	584.8245505811677	2	3	7	Ocel1	143
5208751	938.0200717860752	846.8316909729944	2	3	7	Ocel1	143
5208752	972.6251463271282	850.9108790695354	2	3	7	Ocel1	143
5208753	807.6301353405154	917.5955316048949	2	3	7	Ogfr	143
5208754	1147.0477902385685	802.9872306130293	2	3	7	Ogfr	143
5208755	930.6361261639678	640.83383911034	2	3	7	Ogfr	143
5208756	1067.5451010260222	540.4688865038873	2	3	7	Ogfr	143
5208757	831.6313049351479	862.8432236320665	2	3	7	Ogfr	143
5208758	1159.1459461266218	677.5859708357245	2	3	7	Ogfr	143
5208759	795.1296629189138	883.0940145697324	2	3	7	Ogfr	143
5208760	1039.7085286839813	592.9776919853922	2	3	7	Ogfr	143
5208761	817.8805774462492	921.5957308782984	2	3	7	Ogfr	143
5208762	971.3878347256216	663.0849028103476	2	3	7	Ogfr	143
5208763	1131.3550138499368	558.0427297063046	2	3	7	Ogfrl1	143
5208764	1026.6003093868808	662.7975196822122	2	3	7	Ogfrl1	143
5208765	1054.6016468680841	847.5558871878246	2	3	7	Ogfrl1	143
5208766	896.0944416182876	818.0546108072598	2	3	7	Ogfrl1	143
5208767	1309.5415815997621	800.0011475820154	2	3	7	Ogg1	143
5208768	1108.5299539806465	500.7343724112682	2	3	7	Ogg1	143
5208769	1190.0346871524698	656.2431117504264	2	3	7	Ogg1	143
5208770	997.2130539953677	687.1530717765557	2	3	7	Olfm4	143
5208771	1347.4708685421438	825.651846305756	2	3	7	Olfm4	143
5208772	1080.3095486835957	733.6884834776106	2	3	7	Olfm4	143
5208773	911.9230024378944	770.4868202927327	2	3	7	Olfm4	143
5208774	1018.3595992201161	812.6527442563658	2	3	7	Olfr558	143
5208775	1145.6180076171477	724.1510978562825	2	3	7	Olfr558	143
5208776	1181.3438201867991	700.9777740154149	2	3	7	Olfr976	143
5208777	1062.565674165379	572.6316271854736	2	3	7	Onecut3	143
5208778	941.0629294556695	863.6434402258255	2	3	7	Onecut3	143
5208779	929.8113522996148	683.6366823341897	2	3	7	Onecut3	143
5208780	1248.2449473695367	777.385637887223	2	3	7	Opn3	143
5208781	1002.7344705079204	768.6366188106911	2	3	7	Opn3	143
5208782	1108.630644945107	530.0496155232357	2	3	7	Opn3	143
5208783	945.9826721565786	881.1417065711981	2	3	7	Opn3	143
5208784	942.9582271889898	704.0547528176063	2	3	7	Opn3	143
5208785	997.7336889185138	664.382206354161	2	3	7	Opn3	143
5208786	967.269816993231	714.6767346095224	2	3	7	Orc3	143
5208787	1187.5697698221093	781.3984035218231	2	3	7	Osbp2	143
5208788	1129.9003008236914	591.2235822153252	2	3	7	Osbp2	143
5208789	932.4844099096186	815.0451391640455	2	3	7	Osbpl10	143
5208790	1130.3612382653378	842.6647059856583	2	3	7	Osbpl10	143
5208791	1190.6133165753213	700.1603612213635	2	3	7	Osbpl10	143
5208792	1171.8379093123863	748.4019964830175	2	3	7	Osbpl2	143
5208793	1322.0947781973543	810.6538334497478	2	3	7	Osbpl2	143
5208794	982.8284273061322	526.3934396864175	2	3	7	Osbpl2	143
5208795	751.3202431128259	851.6588741028575	2	3	7	Osbpl2	143
5208796	1100.0838606534592	586.8953947911077	2	3	7	Osbpl2	143
5208797	1007.7504759576126	787.634306849765	2	3	7	Osbpl2	143
5208798	1177.8728514241916	779.8232412879067	2	3	7	Osbpl8	143
5208799	1007.850174736454	624.7321558807618	2	3	7	Osbpl8	143
5208800	1288.8789298529214	839.0763457360296	2	3	7	Osbpl8	143
5208801	1113.2235356506997	533.269082153371	2	3	7	Osmr	143
5208802	991.3561011285085	577.7007854673383	2	3	7	Otub2	143
5208803	1083.1320177745238	754.3554052051926	2	3	7	Otub2	143
5208804	987.3561711819938	616.7023872497946	2	3	7	Otub2	143
5208805	1102.8618536079998	787.4585970099303	2	3	7	Otub2	143
5208806	1091.866538890552	774.4444554988381	2	3	7	Otub2	143
5208807	1186.4026264444417	807.7096565697283	2	3	7	Otud7b	143
5208808	1083.897000047982	610.4506619348499	2	3	7	Otud7b	143
5208809	914.1397058127002	811.7108852232909	2	3	7	Otud7b	143
5208810	1288.0489587892262	805.537659246621	2	3	7	Otud7b	143
5208811	1094.4183871859686	732.7591846623526	2	3	7	Oxa1l	143
5208812	1218.1752374738012	792.763311170717	2	3	7	Oxa1l	143
5208813	996.6635750381025	571.7493466682188	2	3	7	Oxa1l	143
5208814	1067.9915114505045	866.7778740380969	2	3	7	Oxa1l	143
5208815	1158.172869030745	584.2509115406446	2	3	7	Oxa1l	143
5208816	1161.9963615917795	692.1034368749846	2	3	7	Oxa1l	143
5208817	1280.549874907612	840.4510624860872	2	3	7	Oxa1l	143
5208818	1243.3331204510848	796.441824729752	2	3	7	Oxa1l	143
5208819	1113.8712341715843	734.4312031852237	2	3	7	Oxa1l	143
5208820	977.0907078800896	812.6316272618078	2	3	7	Oxgr1	143
5208821	1187.848641082345	703.375364197371	2	3	7	Oxgr1	143
5208822	1016.4957418052778	667.8312051038572	2	3	7	Oxsm	143
5208823	1122.9893368669796	498.57831714956245	2	3	7	P2rx6	143
5208824	945.3165223140358	460.9793294552821	2	3	7	P2ry2	143
5208825	978.9203304822591	696.5951701508784	2	3	7	P2ry2	143
5208826	979.8781116043117	782.3905989101245	2	3	7	Pabpc1l	143
5208827	875.1235729718354	905.1462966413255	2	3	7	Pabpc1l	143
5208828	1169.0429752033203	700.631091390402	2	3	7	Pacsin3	143
5208829	1090.5421000398717	426.6241442411541	2	3	7	Pacsin3	143
5208830	808.7836964960102	836.1330116169526	2	3	7	Pacsin3	143
5208831	944.9790301295358	849.2115012238816	2	3	7	Pacsin3	143
5208832	1138.7924680238025	637.8794424362463	2	3	7	Pacsin3	143
5208833	1209.5060277485459	771.5059599180825	2	3	7	Padi1	143
5208834	1114.729561468488	594.0485902476931	2	3	7	Padi4	143
5208835	1172.8665375179182	851.3364188003465	2	3	7	Pafah1b2	143
5208836	898.5943113301888	884.7208318925168	2	3	7	Pafah1b2	143
5208837	1117.8642503221317	851.8361979627568	2	3	7	Pafah1b2	143
5208838	1255.7835349428685	793.7913497560243	2	3	7	Pafah1b2	143
5208839	1042.1117204512143	716.3302478877748	2	3	7	Pafah1b2	143
5208840	979.8589567426435	758.5817076397925	2	3	7	Pafah1b2	143
5208841	1166.8671611668897	654.8282413694204	2	3	7	Pafah1b2	143
5208842	1041.4302942926067	629.7640201108703	2	3	7	Pah	143
5208843	942.7585340117662	780.2758913436151	2	3	7	Pah	143
5208844	1027.3719572793639	427.37928300939495	2	3	7	Pak1	143
5208845	1076.1460616118704	516.9322074955777	2	3	7	Pak1	143
5208846	971.6192994882441	669.1403206332124	2	3	7	Pak1	143
5208847	1090.1246500659047	837.1480611283534	2	3	7	Pak1	143
5208848	1135.1268264305202	576.3861381566934	2	3	7	Pak1	143
5208849	917.3667570718651	838.6480540336656	2	3	7	Pak1	143
5208850	1004.0080570461341	558.4447377149518	2	3	7	Pak1	143
5208851	1110.2279574457702	691.6711283128785	2	3	7	Pak1	143
5208852	1024.871726388044	698.3916788494278	2	3	7	Pak1	143
5208853	968.1191010431593	792.8959827318795	2	3	7	Pak1	143
5208854	1122.876268748668	554.6351480421575	2	3	7	Pak1	143
5208855	1212.7670606602987	833.4979717307601	2	3	7	Pak1ip1	143
5208856	973.4762423252126	530.4976475438843	2	3	7	Pak1ip1	143
5208857	754.4613478558709	871.1793800135059	2	3	7	Pak1ip1	143
5208858	962.1220617102257	867.5659430343705	2	3	7	Pak1ip1	143
5208859	907.8032870552374	800.5107591886928	2	3	7	Pak1ip1	143
5208860	1174.1331795824049	625.5551627974049	2	3	7	Pak1ip1	143
5208861	1110.6307177844544	476.04773209602604	2	3	7	Pak1ip1	143
5208862	1106.87921913038	813.5639246131617	2	3	7	Pak1ip1	143
5208863	810.3648452347072	848.0644169704219	2	3	7	Pak1ip1	143
5208864	1027.8764650685557	548.5508875488555	2	3	7	Pak1ip1	143
5208865	1112.24941707365	489.6147888648342	2	3	7	Pak1ip1	143
5208866	917.119969977892	847.5648112423489	2	3	7	Pak1ip1	143
5208867	789.6135458726523	924.3179916996318	2	3	7	Pak1ip1	143
5208868	1058.3767392589025	851.0655348219348	2	3	7	Pak1ip1	143
5208869	984.3735045122145	768.0612551233517	2	3	7	Pak1ip1	143
5208870	1101.1288015291193	847.0655113134399	2	3	7	Pak1ip1	143
5208871	1163.3819959931523	796.0633067286901	2	3	7	Pak1ip1	143
5208872	911.6198017603614	823.0636092009333	2	3	7	Pak1ip1	143
5208873	1154.4314497143498	609.4873515457994	2	3	7	Pak1ip1	143
5208874	1104.3635857705888	674.176768678691	2	3	7	Pak3	143
5208875	990.857607948969	598.4241800641418	2	3	7	Pak3	143
5208876	773.5033291409469	791.8951554750998	2	3	7	Pan3	143
5208877	1193.0201292490942	727.3917745092997	2	3	7	Pan3	143
5208878	944.5102495993297	809.3955518322209	2	3	7	Pan3	143
5208879	997.2620217857734	613.1375350309011	2	3	7	Pan3	143
5208880	818.0052080777177	840.1470350919113	2	3	7	Pan3	143
5208881	1057.2644571429987	623.3878364551545	2	3	7	Pan3	143
5208882	1066.015245613035	856.3972171318529	2	3	7	Pan3	143
5208883	972.2365228800328	506.364582682077	2	3	7	Pan3	143
5208884	1159.7688424898074	756.3930068651398	2	3	7	Pan3	143
5208885	1075.2649798266798	514.3834045075831	2	3	7	Pan3	143
5208886	981.3083311539108	708.6938337966307	2	3	7	Pan3	143
5208887	961.905690171725	854.7120930709001	2	3	7	Pan3	143
5208888	1321.3767501105663	806.6457562007109	2	3	7	Papd7	143
5208889	1019.9003008427889	591.2020508468066	2	3	7	Papd7	143
5208890	993.5430524752073	910.2807799734469	2	3	7	Papd7	143
5208891	1084.2943548844473	547.5194568646143	2	3	7	Papd7	143
5208892	1245.9074503374297	846.5437918336071	2	3	7	Papd7	143
5208893	1038.2936818635505	726.7750517979072	2	3	7	Papd7	143
5208894	1123.5453518771515	497.51779647058225	2	3	7	Papd7	143
5208895	1177.7983589898402	845.7780912518992	2	3	7	Papd7	143
5208896	1011.5422685763078	572.5205049845921	2	3	7	Papd7	143
5208897	911.9993835653224	735.5733331987178	2	3	7	Paqr5	143
5208898	815.9856640743468	795.2941152255753	2	3	7	Parp8	143
5208899	821.5769842665654	794.7583838460997	2	3	7	Pask	143
5208900	1044.3040857066542	693.4682967199468	2	3	7	Pask	143
5208901	973.5848516771375	860.0107878592561	2	3	7	Pask	143
5208902	1214.3461665480786	753.5042040278016	2	3	7	Pask	143
5208903	777.3250225784201	835.5106527851462	2	3	7	Pask	143
5208904	1098.3402201114407	714.7529169013585	2	3	7	Pask	143
5208905	980.6070921951132	838.8491715563929	2	3	7	Patl1	143
5208906	785.2912323782197	904.2399953197003	2	3	7	Patl1	143
5208907	904.5124663357191	727.7723999877973	2	3	7	Patl2	143
5208908	970.4965127417855	788.737980985327	2	3	7	Patl2	143
5208909	1193.1394387593589	735.626955129716	2	3	7	Pax1	143
5208910	1004.037601380574	786.9126649517375	2	3	7	Pax1	143
5208911	1196.9084310639514	705.852699676078	2	3	7	Pax9	143
5208912	1134.867395881511	634.749709405929	2	3	7	Paxbp1	143
5208913	1030.3952828872186	544.1463460716277	2	3	7	Pcbp1	143
5208914	1251.4028173265788	812.1530546620887	2	3	7	Pcbp1	143
5208915	985.6470054441569	876.2880554532709	2	3	7	Pcbp1	143
5208916	817.1406162219066	871.4066776185929	2	3	7	Pcbp1	143
5208917	1036.3961622014344	703.1508825928547	2	3	7	Pcbp1	143
5208918	982.144342090271	644.3994290528447	2	3	7	Pcbp1	143
5208919	892.8927882518896	872.4063689225756	2	3	7	Pcbp1	143
5208920	1371.156390151172	842.1533833091785	2	3	7	Pcbp1	143
5208921	919.1426496572717	670.4004554160491	2	3	7	Pcbp1	143
5208922	813.6400228287532	761.403535963059	2	3	7	Pcbp1	143
5208923	1067.3974034742698	783.4030444419399	2	3	7	Pcbp1	143
5208924	1153.149984087504	809.6534175408399	2	3	7	Pcbp1	143
5208925	1001.048040340568	810.4906006161485	2	3	7	Pcbp1	143
5208926	996.39508178869	719.6515370090697	2	3	7	Pcbp1	143
5208927	1095.3966238252103	427.39270293093847	2	3	7	Pcbp1	143
5208928	974.1443336884055	695.1509293271058	2	3	7	Pcbp1	143
5208929	1045.646485153506	716.1512089579342	2	3	7	Pcbp1	143
5208930	1218.98647931038	736.2807151309507	2	3	7	Pcbp1	143
5208931	966.393163094413	481.6448309200969	2	3	7	Pcbp1	143
5208932	1195.401030929951	771.9021512116884	2	3	7	Pcbp1	143
5208933	985.144152200894	581.1476038860126	2	3	7	Pcbp1	143
5208934	764.1388894078998	826.1556228779425	2	3	7	Pcbp1	143
5208935	904.4259086075846	624.066358060431	2	3	7	Pcbp1	143
5208936	1081.39676460196	549.3962665199274	2	3	7	Pcbp1	143
5208937	1181.1503162588906	703.650250880338	2	3	7	Pcbp1	143
5208938	1035.1464324106457	772.4028668703658	2	3	7	Pcbp1	143
5208939	838.3910845501616	839.1556662733201	2	3	7	Pcbp1	143
5208940	882.392303107144	830.4052160609642	2	3	7	Pcbp1	143
5208941	916.1431956710757	812.6545576448291	2	3	7	Pcbp1	143
5208942	1279.1537363091556	841.1537630188529	2	3	7	Pcbp1	143
5208943	1083.8969309497415	570.1468485096902	2	3	7	Pcbp1	143
5208944	1096.3973952206704	594.3974912837904	2	3	7	Pcbp1	143
5208945	1133.3831331642825	632.1530001077784	2	3	7	Pcbp1	143
5208946	1076.896467664302	511.14518637594483	2	3	7	Pcbp1	143
5208947	935.8924035156056	508.39573110713127	2	3	7	Pcbp1	143
5208948	992.8940393815194	508.3954776120695	2	3	7	Pcbp1	143
5208949	875.1423739240278	891.1569899016285	2	3	7	Pcbp1	143
5208950	1210.4016259704074	808.9031463803356	2	3	7	Pcbp1	143
5208951	1202.4010205491925	725.6507930654337	2	3	7	Pcbp1	143
5208952	1027.8955819816854	629.3987945848488	2	3	7	Pcbp1	143
5208953	1026.4307476687911	844.4062827799961	2	3	7	Pcbp1	143
5208954	1069.3967270715793	618.3983001460466	2	3	7	Pcbp1	143
5208955	1059.3965245759134	637.3988899075024	2	3	7	Pcbp1	143
5208956	1110.64735912691	494.3945523800351	2	3	7	Pcbp1	143
5208957	834.6412459701423	899.4074091912314	2	3	7	Pcbp1	143
5208958	1333.800951657554	799.7688961522778	2	3	7	Pcbp1	143
5208959	945.1432668705519	641.3995075040647	2	3	7	Pcbp1	143
5208960	1149.8984651365613	490.3942627995932	2	3	7	Pcbp1	143
5208961	960.3941019775996	731.6520415040378	2	3	7	Pcbp1	143
5208962	1106.8975757573014	566.6466420300521	2	3	7	Pcbp1	143
5208963	991.0480118115433	842.8246398391917	2	3	7	Pcbp1	143
5208964	1048.146723856843	752.9022554823036	2	3	7	Pcbp1	143
5208965	910.3922881344391	645.1497783850438	2	3	7	Pcbp1	143
5208966	794.3893684098439	738.4029670767775	2	3	7	Pcbp1	143
5208967	981.3104086308089	605.2790999846312	2	3	7	Pcbp1	143
5208968	997.3945492764782	592.1478704032226	2	3	7	Pcbp1	143
5208969	1125.3981919250741	586.3971327174027	2	3	7	Pcbp1	143
5208970	974.8941762865936	654.1497440131727	2	3	7	Pcbp1	143
5208971	1031.3954805833287	582.1474322016218	2	3	7	Pcbp1	143
5208972	844.1197967801882	876.1029766929822	2	3	7	Pcbp1	143
5208973	1047.645866821591	565.3968702163295	2	3	7	Pcbp1	143
5208974	1033.395284743183	526.3958199032071	2	3	7	Pcbp1	143
5208975	1303.4043455298493	821.4030854607145	2	3	7	Pcbp1	143
5208976	1233.0526068840325	788.4889661623616	2	3	7	Pcbp1	143
5208977	1098.1475806803105	622.8983021959546	2	3	7	Pcbp1	143
5208978	1106.383814755543	872.4913178486498	2	3	7	Pcbp1	143
5208979	1100.6469565035638	468.39385066840094	2	3	7	Pcbp1	143
5208980	1167.100969037797	606.7313719708837	2	3	7	Pcbp1	143
5208981	1094.897925140436	722.6511725041453	2	3	7	Pcbp1	143
5208982	1056.7935663833478	572.0947585063832	2	3	7	Pcbp1	143
5208983	781.8894069378692	828.4055997971657	2	3	7	Pcbp1	143
5208984	1091.3969534996684	526.1455581982028	2	3	7	Pcbp1	143
5208985	1051.8961749528007	605.1480014053914	2	3	7	Pcbp1	143
5208986	1057.3810818686604	531.1513529918051	2	3	7	Pcbp1	143
5208987	947.3936088087654	704.6513244348472	2	3	7	Pcbp1	143
5208988	1033.3953292160008	536.396106897227	2	3	7	Pcbp1	143
5208989	811.7854711448023	888.4365693616209	2	3	7	Pcbp1	143
5208990	1159.4339921189392	591.0642373903921	2	3	7	Pcbp1	143
5208991	1145.8987103126653	570.1465727782195	2	3	7	Pcbp1	143
5208992	1148.3990029627885	619.147973747527	2	3	7	Pcbp1	143
5208993	975.393714168781	547.6466941048434	2	3	7	Pcbp1	143
5208994	1267.4032278530235	802.4027002742207	2	3	7	Pcbp1	143
5208995	934.3930680586758	666.9002961943346	2	3	7	Pcbp1	143
5208996	1123.6476788517546	482.39415017254794	2	3	7	Pcbp1	143
5208997	1136.3982591687125	530.6454902026419	2	3	7	Pcbp1	143
5208998	956.8943633771755	811.654347945718	2	3	7	Pcbp1	143
5208999	991.3949507794166	721.1515993097711	2	3	7	Pcbp1	143
5209000	1097.147027201658	504.89492011380054	2	3	7	Pcbp1	143
5209001	1160.1496017914078	678.3996132163547	2	3	7	Pcbp1	143
5209002	1001.458262712434	691.7647406028096	2	3	7	Pcbp1	143
5209003	1040.1462910255088	707.1509754101662	2	3	7	Pcbp1	143
5209004	1120.147678972745	503.1447704796293	2	3	7	Pcbp1	143
5209005	1282.4037517369711	823.4032362524359	2	3	7	Pcbp1	143
5209006	970.3933696899819	501.14537883424885	2	3	7	Pcbp1	143
5209007	1204.9010309002274	712.4003894663385	2	3	7	Pcbp1	143
5209008	852.8913376045357	803.1545627924484	2	3	7	Pcbp1	143
5209009	1146.398789909122	584.1469781630204	2	3	7	Pcbp1	143
5209010	1241.6523169378515	763.1516915253643	2	3	7	Pcbp1	143
5209011	803.3903113297445	891.1573142970865	2	3	7	Pcbp1	143
5209012	1079.1474760967872	724.1512946451763	2	3	7	Pcbp1	143
5209013	1337.4052854751508	812.1526721958551	2	3	7	Pcbp1	143
5209014	1072.3977921697747	838.6546142444918	2	3	7	Pcbp1	143
5209015	930.393665741638	825.9048795090696	2	3	7	Pcbp1	143
5209016	860.6417494634866	845.1557339279223	2	3	7	Pcbp1	143
5209017	1251.402762620353	799.9027057471644	2	3	7	Pcbp1	143
5209018	1239.652310779837	774.1520107505837	2	3	7	Pcbp1	143
5209019	1114.1480449983546	627.3983589109805	2	3	7	Pcbp1	143
5209020	807.3899458209197	783.1541969725434	2	3	7	Pcbp1	143
5209021	1036.1455729933928	573.6471628740422	2	3	7	Pcbp1	143
5209022	965.7903957131992	747.7662756243785	2	3	7	Pcbp1	143
5209023	985.1448640220921	742.402228252395	2	3	7	Pcbp1	143
5209024	1103.8976414646725	600.8976447234163	2	3	7	Pcbp1	143
5209025	1283.9036937049518	800.1525599157927	2	3	7	Pcbp1	143
5209026	989.7629761260409	863.4070396857454	2	3	7	Pcbp1	143
5209027	907.1423097117295	671.4005374828325	2	3	7	Pcbp1	143
5209028	974.7906902154513	732.4325131271571	2	3	7	Pcbp1	143
5209029	1227.3856604335053	755.154998582404	2	3	7	Pcbp1	143
5209030	1176.6505872158652	793.1528362179741	2	3	7	Pcbp1	143
5209031	1142.7159812600014	502.4836683725683	2	3	7	Pcbp1	143
5209032	1199.3188112862206	705.946604765613	2	3	7	Pcbp1	143
5209033	1089.6464471554095	422.14258175696216	2	3	7	Pcbp1	143
5209034	1000.1459132832866	881.6561643318969	2	3	7	Pcbp1	143
5209035	1155.3168850308828	665.2790908032745	2	3	7	Pcbp1	143
5209036	1300.466577244674	825.1028666634644	2	3	7	Pcbp1	143
5209037	968.3947267828981	820.4045466007107	2	3	7	Pcbp1	143
5209038	1186.1507768517517	774.9022708235711	2	3	7	Pcbp1	143
5209039	1186.4009432269977	811.4033187986633	2	3	7	Pcbp1	143
5209040	1002.3946669439064	587.6477220043151	2	3	7	Pcbp1	143
5209041	1148.8983741752143	476.393865455247	2	3	7	Pcbp1	143
5209042	1284.1536221199344	784.4021086791907	2	3	7	Pcbp1	143
5209043	1152.3992854182598	656.8990420135755	2	3	7	Pcbp1	143
5209044	1225.6519845919995	791.1525609023627	2	3	7	Pcbp1	143
5209045	1043.8957207117166	556.1466246093337	2	3	7	Pcbp1	143
5209046	1046.3967649524614	774.1528757775787	2	3	7	Pcbp1	143
5209047	1005.0468006697621	551.8186984960005	2	3	7	Pcbp1	143
5209048	921.6426731887088	660.4001570170244	2	3	7	Pcbp1	143
5209049	805.3897018923931	742.4030329542859	2	3	7	Pcbp1	143
5209050	968.3938059394561	612.1485733624343	2	3	7	Pcbp1	143
5209051	992.713421467111	591.8195758227781	2	3	7	Pcbp1	143
5209052	1122.3828633169812	622.8195356705497	2	3	7	Pcbp1	143
5209053	819.3907930126979	897.4074190996505	2	3	7	Pcbp1	143
5209054	1076.6465965606556	541.146048696849	2	3	7	Pcbp1	143
5209055	1166.3996932521266	659.3990454351954	2	3	7	Pcbp1	143
5209056	1270.4385801943035	836.4050136104337	2	3	7	Pcbp1	143
5209057	1177.1502317381462	709.1504235313655	2	3	7	Pcbp1	143
5209058	1137.899577884656	816.653691847491	2	3	7	Pcbp1	143
5209059	1028.895667055981	638.8990695876739	2	3	7	Pcbp1	143
5209060	1015.0968820892913	801.071598266671	2	3	7	Pcbp1	143
5209061	877.1422142601331	843.6556207702805	2	3	7	Pcbp1	143
5209062	1152.399004324023	594.8972603299615	2	3	7	Pcbp1	143
5209063	1130.398130847122	540.3957903085018	2	3	7	Pcbp1	143
5209064	1278.7993630708913	794.4352336949602	2	3	7	Pcbp1	143
5209065	1067.1464493330093	570.646938910101	2	3	7	Pcbp1	143
5209066	1271.322548444182	821.9496354512139	2	3	7	Pcbp1	143
5209067	990.145326128434	812.9042353887671	2	3	7	Pcbp1	143
5209068	934.1230331743185	670.4305822799582	2	3	7	Pcbp1	143
5209069	1223.4370408622055	828.738292971687	2	3	7	Pcbp1	143
5209070	1253.4028844740553	815.6531492002426	2	3	7	Pcbp1	143
5209071	1080.6467027198123	540.3960059709806	2	3	7	Pcbp1	143
5209072	987.7139929586201	722.8222437636229	2	3	7	Pcbp1	143
5209073	1153.1492894574365	652.1488944002145	2	3	7	Pcbp1	143
5209074	1053.146043692096	569.8969860444947	2	3	7	Pcbp1	143
5209075	1091.46166601866	431.75744622986235	2	3	7	Pcbp1	143
5209076	988.7613911145155	487.0615845928216	2	3	7	Pcbp1	143
5209077	1261.4655162684724	798.4353009505644	2	3	7	Pcbp1	143
5209078	953.3433436719578	656.2221898150228	2	3	7	Pcbp4	143
5209079	1257.8526842140689	783.7295829546254	2	3	7	Pcbp4	143
5209080	811.8369977015637	802.9759150257931	2	3	7	Pcbp4	143
5209081	955.8413529434561	869.979644942202	2	3	7	Pcbp4	143
5209082	908.6781951665707	798.6002068602493	2	3	7	Pcbp4	143
5209083	843.5887071300631	740.9740634683409	2	3	7	Pcbp4	143
5209084	765.8790486078478	853.4279986272721	2	3	7	Pccb	143
5209085	1072.1372893738876	600.4196271408671	2	3	7	Pccb	143
5209086	1021.4027678473813	854.6913207159268	2	3	7	Pcdh12	143
5209087	1147.3570956914334	619.3208831461502	2	3	7	Pcdh9	143
5209088	1156.9213941396804	618.025218744095	2	3	7	Pced1a	143
5209089	904.1614232984516	621.276070817562	2	3	7	Pced1a	143
5209090	1049.8201896925023	726.1355991887935	2	3	7	Pced1a	143
5209091	1217.077986508334	807.2493920742419	2	3	7	Pcgf2	143
5209092	1002.7628223479957	600.1321758310478	2	3	7	Pcgf2	143
5209093	919.8305421079272	718.1964507862192	2	3	7	Pcgf2	143
5209094	1038.5874157220837	576.1885785866001	2	3	7	Pcgf2	143
5209095	1106.019195350213	565.5752155860035	2	3	7	Pcgf2	143
5209096	874.0028003626494	712.5853790226874	2	3	7	Pcgf2	143
5209097	941.2542518907583	870.5909864333988	2	3	7	Pcmtd1	143
5209098	1009.2559326612552	595.0808454084865	2	3	7	Pcmtd1	143
5209099	1194.5130399432046	742.8356541140471	2	3	7	Pcmtd1	143
5209100	1060.0076273542886	547.3289801338884	2	3	7	Pcmtd1	143
5209101	996.5132453360742	743.4868412677911	2	3	7	Pcnt	143
5209102	1312.1714278881661	847.1229791342366	2	3	7	Pcnt	143
5209103	1020.4071112524282	730.113494494349	2	3	7	Pcnt	143
5209104	1026.6568611232601	783.1163952829792	2	3	7	Pcnt	143
5209105	987.6549298104665	769.6152361809689	2	3	7	Pcnt	143
5209106	988.6551972783166	749.8641824473233	2	3	7	Pcnt	143
5209107	1155.8853594528978	622.789196639934	2	3	7	Pcnx	143
5209108	1060.1294522690123	742.7943569482751	2	3	7	Pcnx	143
5209109	1271.1393502509798	821.0501986577079	2	3	7	Pcnx	143
5209110	1015.6495328374558	810.1579325063918	2	3	7	Pcnx	143
5209111	968.0448037425781	770.0559772699053	2	3	7	Pcnx	143
5209112	980.3761921322774	660.7895103912883	2	3	7	Pcnx	143
5209113	1084.8822383970898	572.0359972965937	2	3	7	Pcnx	143
5209114	1150.6332741553774	822.2991717688736	2	3	7	Pcnx	143
5209115	1097.363723115025	558.9155484809718	2	3	7	Pcnx	143
5209116	951.8836304692304	659.9669209304321	2	3	7	Pcolce	143
5209117	923.3039632397752	839.4525534862191	2	3	7	Pcolce	143
5209118	1143.811879579617	503.43850026843603	2	3	7	Pcolce	143
5209119	1075.060057879138	845.7023948563791	2	3	7	Pcolce	143
5209120	797.6843787197658	751.9143507857525	2	3	7	Pcolce	143
5209121	1160.3129820981535	665.194934928126	2	3	7	Pcolce	143
5209122	1065.309482885653	778.9497476829627	2	3	7	Pcolce	143
5209123	973.0554058910755	638.9443917023792	2	3	7	Pcolce	143
5209124	916.3034627479633	758.6993420294091	2	3	7	Pcolce	143
5209125	1074.265170759104	591.21208222838	2	3	7	Pcolce	143
5209126	964.3838208610206	699.0247817172635	2	3	7	Pcolce	143
5209127	1231.0662784816095	836.9516197469165	2	3	7	Pcolce	143
5209128	1006.0572526292925	830.9519894056941	2	3	7	Pcolce	143
5209129	995.262583028869	660.2147413095905	2	3	7	Pcolce	143
5209130	948.0238591220581	708.9116495056384	2	3	7	Pcolce	143
5209131	1103.5610873171681	805.9507216381525	2	3	7	Pcolce	143
5209132	936.5546074526649	882.9542634475883	2	3	7	Pcolce	143
5209133	913.3033816209434	772.1998890382561	2	3	7	Pcolce	143
5209134	920.3037254999203	796.9508615059798	2	3	7	Pcolce	143
5209135	965.0253652608862	844.5839841735582	2	3	7	Pcolce	143
5209136	1133.5613221009453	449.9363909821568	2	3	7	Pcolce	143
5209137	1052.0591054324154	834.9520248825243	2	3	7	Pcolce	143
5209138	1179.3137923368358	684.6956610821628	2	3	7	Pcolce	143
5209139	952.0498626119601	763.3606983036792	2	3	7	Pcolce	143
5209140	890.802647710598	835.952501950811	2	3	7	Pcolce	143
5209141	956.0240414830605	682.2438023320092	2	3	7	Pcolce	143
5209142	1057.8091342376456	759.1989791896214	2	3	7	Pcolce	143
5209143	1058.3093354131765	827.9517287461174	2	3	7	Pcolce	143
5209144	1169.8133316680683	655.9445379865406	2	3	7	Pcolce	143
5209145	902.3030925384231	830.2022398534434	2	3	7	Pcolce	143
5209146	1023.5580384197882	862.9532209255682	2	3	7	Pcolce	143
5209147	973.9289758509311	831.8875243626208	2	3	7	Pcolce	143
5209148	987.0560731332095	675.1958038844348	2	3	7	Pcolce	143
5209149	931.5543232069413	851.953035680239	2	3	7	Pcolce	143
5209150	960.8050401392672	683.1961953023391	2	3	7	Pcolce	143
5209151	821.8657661392432	864.0704919918162	2	3	7	Pcx	143
5209152	1008.6272619781909	580.3054599684315	2	3	7	Pcx	143
5209153	912.6213539841191	723.5630384252227	2	3	7	Pcx	143
5209154	1069.3378010829547	737.6390720993179	2	3	7	Pdcd1	143
5209155	1007.6244036250647	849.9507915566464	2	3	7	Pdcd1	143
5209156	1108.9632939999303	541.6079264379191	2	3	7	Pdcd1	143
5209157	1267.0690218285768	795.7770705317549	2	3	7	Pdcl	143
5209158	1183.3171309313618	773.5266647755325	2	3	7	Pdcl	143
5209159	1010.1076167783573	573.5158271049854	2	3	7	Pdcl	143
5209160	927.3115929729745	924.030279000134	2	3	7	Pdcl	143
5209161	767.0579213224472	824.7782337160967	2	3	7	Pdcl	143
5209162	1051.0639887962388	578.7724634918548	2	3	7	Pdcl	143
5209163	836.0595316856051	900.279847682974	2	3	7	Pdcl	143
5209164	1209.0677524271373	816.7775980571125	2	3	7	Pdcl	143
5209165	1056.0641477219795	624.7734823242682	2	3	7	Pdcl	143
5209166	1156.0663738275248	624.7733788015215	2	3	7	Pdcl	143
5209167	1176.066906007741	708.7752280256302	2	3	7	Pdcl	143
5209168	1112.0171464680207	759.7364854770627	2	3	7	Pdcl	143
5209169	1075.064517885432	573.7723273411183	2	3	7	Pdcl	143
5209170	1050.0639727465477	584.7725980934149	2	3	7	Pdcl	143
5209171	1011.5344677923321	585.0347908704904	2	3	7	Pde1c	143
5209172	894.2048342696216	745.9039791445662	2	3	7	Pde4a	143
5209173	992.2745902657197	639.5443641398776	2	3	7	Pde4a	143
5209174	1146.5306299806296	561.2907449402474	2	3	7	Pde4a	143
5209175	952.5230079151423	648.2948323335409	2	3	7	Pde4a	143
5209176	1176.575776616984	761.2228768217724	2	3	7	Pdgfb	143
5209177	1015.291804913614	691.7205031998978	2	3	7	Pdgfrb	143
5209178	1026.7036385231688	541.0530337005922	2	3	7	Pdgfrb	143
5209179	769.2805183577698	861.7291964556746	2	3	7	Pdgfrb	143
5209180	1073.0304632121458	731.6318385470341	2	3	7	Pdgfrb	143
5209181	1213.2116999120321	751.3927268449257	2	3	7	Pdgfrb	143
5209182	1078.294803910532	693.4704293166816	2	3	7	Pdgfrb	143
5209183	1048.2936663486023	810.7260789329569	2	3	7	Pdgfrb	143
5209184	1027.792534072744	744.4729803485716	2	3	7	Pdgfrb	143
5209185	1085.2953557689868	782.4746466606531	2	3	7	Pdgfrb	143
5209186	1020.2919754769105	665.4692396888593	2	3	7	Pdgfrb	143
5209187	1054.2938244187512	757.4735321539042	2	3	7	Pdgfrb	143
5209188	1029.7925175952705	704.4710724522353	2	3	7	Pdgfrb	143
5209189	1113.324592150383	564.5559663485647	2	3	7	Pdhx	143
5209190	957.0189790196891	870.5145069069758	2	3	7	Pdhx	143
5209191	1097.2839853715761	714.548745449616	2	3	7	Pdhx	143
5209192	1115.5746215489967	662.5606052470339	2	3	7	Pdhx	143
5209193	1185.776653423737	647.2461028134846	2	3	7	Pdk3	143
5209194	899.5147486325984	853.2553891587754	2	3	7	Pdk3	143
5209195	952.5167660552931	701.9988379652981	2	3	7	Pdk3	143
5209196	1121.8430428458623	847.1448332490854	2	3	7	Pdk3	143
5209197	1055.771170881199	696.9984490660686	2	3	7	Pdk3	143
5209198	1149.27493743697	559.7424119966529	2	3	7	Pdk3	143
5209199	986.8986912801868	646.9068828893548	2	3	7	Pdk4	143
5209200	928.499671714355	700.1702832104756	2	3	7	Pdp2	143
5209201	1083.257038675446	849.175508639149	2	3	7	Pdp2	143
5209202	977.5008826521345	571.4146215908567	2	3	7	Pdp2	143
5209203	1225.7108331167792	728.8450928910543	2	3	7	Pdp2	143
5209204	966.0023859765585	884.1777054719049	2	3	7	Pdp2	143
5209205	1152.3167645776755	625.1058951116156	2	3	7	Pdp2	143
5209206	1093.8511326066237	751.4016780133956	2	3	7	Pdp2	143
5209207	937.1771133128095	786.7370810243484	2	3	7	Pdp2	143
5209208	1083.4169421877543	548.966329153232	2	3	7	Pdpn	143
5209209	884.1452443186305	820.261289462187	2	3	7	Pdpn	143
5209210	1002.1654101416092	821.2271481120982	2	3	7	Pdpn	143
5209211	1061.6678740616971	853.7280509664866	2	3	7	Pdpn	143
5209212	1149.1704554808816	725.4726718171777	2	3	7	Pdpn	143
5209213	1120.7349361198906	512.2188122329981	2	3	7	Pdpn	143
5209214	1177.6712144203198	670.2203938217164	2	3	7	Pdpn	143
5209215	1020.5371962618332	809.6142662888892	2	3	7	Pds5b	143
5209216	1108.793174050396	575.3529246715982	2	3	7	Pds5b	143
5209217	1366.8046336651537	831.6175925749715	2	3	7	Pds5b	143
5209218	1199.7971715349206	672.8584718322554	2	3	7	Pds5b	143
5209219	800.275314404233	918.8684040601834	2	3	7	Pds5b	143
5209220	804.7764125527193	782.8615361788434	2	3	7	Pds5b	143
5209221	974.7843658081088	889.368013370845	2	3	7	Pds5b	143
5209222	899.5306636009457	871.8666563186566	2	3	7	Pds5b	143
5209223	1003.2882461873988	507.59882140142906	2	3	7	Pds5b	143
5209224	1200.5389636972263	794.9587209940992	2	3	7	Pds5b	143
5209225	1165.0457823788533	612.855198744093	2	3	7	Pds5b	143
5209226	1007.1050395416593	849.9276381874496	2	3	7	Pds5b	143
5209227	964.5365583329233	463.3463213525463	2	3	7	Pds5b	143
5209228	1047.7883725072818	842.3660927820972	2	3	7	Pds5b	143
5209229	800.7759710153549	820.3633991919374	2	3	7	Pds5b	143
5209230	1360.804386446618	822.6170972868723	2	3	7	Pds5b	143
5209231	1197.796325782046	789.3643765735854	2	3	7	Pds5b	143
5209232	1203.8074464233996	714.0349414043638	2	3	7	Pdxdc1	143
5209233	801.7912972396884	846.0382036474813	2	3	7	Pdxdc1	143
5209234	956.2990412276815	462.524087400123	2	3	7	Pdxdc1	143
5209235	974.0480108326651	837.2886671104079	2	3	7	Pdxdc1	143
5209236	927.6872797666134	668.3891392523284	2	3	7	Pdxdc1	143
5209237	944.296946602655	818.7878074326513	2	3	7	Pdxdc1	143
5209238	1109.8048654804866	484.0256171609186	2	3	7	Pdxdc1	143
5209239	1120.5535556682457	862.0402808747614	2	3	7	Pdxdc1	143
5209240	933.5469601593995	723.7840847099117	2	3	7	Pdxdc1	143
5209241	1160.8051544760144	851.7900772838132	2	3	7	Pdxdc1	143
5209242	1149.305626414233	654.0323697788943	2	3	7	Pdxdc1	143
5209243	1002.0504543208673	540.2773111155652	2	3	7	Pdxdc1	143
5209244	1232.7115032646977	817.6162375432549	2	3	7	Pdxdc1	143
5209245	1129.2055735692904	570.44364857075	2	3	7	Pdxk	143
5209246	1043.3413725436885	856.3080916463595	2	3	7	Pdzd2	143
5209247	980.8383814843714	823.5567971387758	2	3	7	Pdzd2	143
5209248	1157.0184878371774	590.4347715802256	2	3	7	Pdzd7	143
5209249	746.5328573331051	860.8891831723789	2	3	7	Pdzd8	143
5209250	1035.2897939348493	635.6312925204401	2	3	7	Pdzd8	143
5209251	1002.2899371952811	833.6370450491266	2	3	7	Pdzd8	143
5209252	1202.7951791462056	756.8838079486169	2	3	7	Pdzd8	143
5209253	1026.790854780006	877.138133511085	2	3	7	Pdzd8	143
5209254	994.0480652120059	697.8665791032814	2	3	7	Pdzd8	143
5209255	936.288057863304	832.3873668205732	2	3	7	Pdzd8	143
5209256	1027.2897117254024	663.6321127967582	2	3	7	Pdzd8	143
5209257	1075.7920924140026	850.8871318199327	2	3	7	Pdzd8	143
5209258	1026.3720807287743	667.9229764520378	2	3	7	Pdzd8	143
5209259	1076.61898107659	534.7171204880959	2	3	7	Pdzrn4	143
5209260	1112.658589531478	473.4474227228404	2	3	7	Peli1	143
5209261	911.4555669234411	782.7825032898132	2	3	7	Peli1	143
5209262	954.4718409218841	512.4918807388686	2	3	7	Per1	143
5209263	998.973607052974	501.24166177067633	2	3	7	Per1	143
5209264	1016.5099860926355	620.4729857261121	2	3	7	Pet2	143
5209265	921.5564784209923	754.7336278125291	2	3	7	Pex12	143
5209266	1289.2396667638677	818.3993775225784	2	3	7	Pex12	143
5209267	792.0340705790169	785.625640085665	2	3	7	Pex14	143
5209268	1060.9392180661034	868.5584428170564	2	3	7	Pex14	143
5209269	1140.4414639399117	581.794527153764	2	3	7	Pex14	143
5209270	942.040257925124	712.2894930649794	2	3	7	Pex14	143
5209271	988.4343498532855	589.7957032323363	2	3	7	Pex14	143
5209272	1042.4366231046072	539.5430486621254	2	3	7	Pex14	143
5209273	919.681956324785	751.3036643535452	2	3	7	Pex14	143
5209274	967.4329395790146	510.54207780144145	2	3	7	Pex14	143
5209275	1099.2031350302407	839.2175815019965	2	3	7	Pex19	143
5209276	804.9424363686254	907.4703475148558	2	3	7	Pex19	143
5209277	966.1118043122063	647.8762697476967	2	3	7	Pex19	143
5209278	978.6987623027755	884.969364259308	2	3	7	Pex19	143
5209279	790.4418124253491	796.9663191095716	2	3	7	Pex19	143
5209280	1009.6467380592651	730.4953631551257	2	3	7	Pex26	143
5209281	1124.4036080981052	499.9831245589433	2	3	7	Pex26	143
5209282	944.6433459982559	679.9924470286903	2	3	7	Pex26	143
5209283	1142.6545472772364	517.7341378452593	2	3	7	Pex26	143
5209284	1057.2285263545907	698.8435560767572	2	3	7	Pex5	143
5209285	1082.0193897506429	528.8324825001438	2	3	7	Pex5	143
5209286	1199.9829926542232	725.5947450212839	2	3	7	Pex5	143
5209287	1038.728188196822	595.5902317781354	2	3	7	Pex5	143
5209288	1113.9679485040103	744.4819377312556	2	3	7	Pex5	143
5209289	1115.3615278231355	548.8923884115375	2	3	7	Pex5	143
5209290	1002.8986990242797	792.1621762675604	2	3	7	Pex5	143
5209291	1078.9790928979387	744.3450536175999	2	3	7	Pex5	143
5209292	1103.9803883135498	541.8386803084912	2	3	7	Pex5	143
5209293	959.6899531935329	729.8995214935709	2	3	7	Pex5	143
5209294	994.7729698204189	536.7902952856176	2	3	7	Pfkm	143
5209295	1129.5284813770122	833.8048631821384	2	3	7	Pfkm	143
5209296	942.519470770015	865.3057876504164	2	3	7	Pfkm	143
5209297	1050.5245936627757	873.5565189232146	2	3	7	Pfkm	143
5209298	973.5055921909799	774.4405940873266	2	3	7	Pfkm	143
5209299	950.2699394797095	834.5543536231557	2	3	7	Pfkm	143
5209300	1005.2726924313207	791.8024813208654	2	3	7	Pfkm	143
5209301	1044.2743522804979	857.0557063220614	2	3	7	Pfkm	143
5209302	753.5104122288378	881.8059985585548	2	3	7	Pfkm	143
5209303	815.8602618357489	863.8253597247206	2	3	7	Pgm2	143
5209304	1312.8777000301154	813.5714848797085	2	3	7	Pgm2	143
5209305	1168.3724752380253	791.8213290862749	2	3	7	Pgm2	143
5209306	776.6090028906143	897.0766797764104	2	3	7	Pgm2	143
5209307	1039.367207249943	629.566081791453	2	3	7	Pgm2	143
5209308	1089.965540114843	426.9551238455329	2	3	7	Pgm2	143
5209309	1013.3669723397694	794.0720419069692	2	3	7	Pgm2	143
5209310	1121.0958653520959	456.162696007226	2	3	7	Pgm2	143
5209311	1079.6181803730044	517.8119661983709	2	3	7	Pgm2	143
5209312	1079.867864014212	441.05922959991636	2	3	7	Pgm2	143
5209313	1188.6401274828156	784.9729226935157	2	3	7	Pgm2	143
5209314	1035.1167072243927	541.56298819496	2	3	7	Pgm2	143
5209315	998.1155542051658	585.8147055008167	2	3	7	Pgm2	143
5209316	1104.8691902711219	546.3128613368872	2	3	7	Pgm2	143
5209317	999.4654413473902	587.419687441973	2	3	7	Phc3	143
5209318	953.7138960711492	631.9217708082606	2	3	7	Phc3	143
5209319	1121.021876131206	454.1130452296136	2	3	7	Phex	143
5209320	993.8979650178246	821.1456310606185	2	3	7	Phex	143
5209321	917.0075207071009	802.6523746716362	2	3	7	Phf1	143
5209322	1047.3580051854121	547.9597334697481	2	3	7	Phf1	143
5209323	998.9891854533258	606.9327240482988	2	3	7	Phf1	143
5209324	1015.0126340339609	735.900586986519	2	3	7	Phf1	143
5209325	1120.4216894427127	495.39166258287236	2	3	7	Phf11d	143
5209326	1298.5384087877799	836.7764201348103	2	3	7	Phf11d	143
5209327	1220.174847196711	790.1567313795454	2	3	7	Phf11d	143
5209328	1106.4205598490314	570.6452831897917	2	3	7	Phf11d	143
5209329	1039.0039164673958	645.6024808997399	2	3	7	Phf2	143
5209330	812.7449156243771	810.6066604572168	2	3	7	Phf2	143
5209331	926.9990401512785	788.606684707481	2	3	7	Phf2	143
5209332	1098.2544045410543	875.3608750788067	2	3	7	Phf2	143
5209333	1023.7542360122521	522.5980939182725	2	3	7	Phf2	143
5209334	1064.52725130344	570.6684651950399	2	3	7	Phf2	143
5209335	1102.7564940850332	594.3511370449155	2	3	7	Phf2	143
5209336	935.4401983686148	747.2747088057725	2	3	7	Phf2	143
5209337	982.3558610909981	568.9904090412736	2	3	7	Phf20	143
5209338	826.5997377824092	901.5092430623239	2	3	7	Phf20	143
5209339	1018.0868563697896	548.0001986699011	2	3	7	Phf20l1	143
5209340	973.4298553105712	454.1155486763943	2	3	7	Phf20l1	143
5209341	937.4190629476818	705.2325786409385	2	3	7	Phf3	143
5209342	926.6677401426545	904.4866880692309	2	3	7	Phf3	143
5209343	1096.1732195807085	555.2303020617262	2	3	7	Phf3	143
5209344	1001.4197879769961	816.4852621763134	2	3	7	Phf3	143
5209345	794.9155468003827	802.2338270138466	2	3	7	Phf3	143
5209346	876.4169763244529	851.4853096775375	2	3	7	Phf3	143
5209347	928.9186145715169	754.4835550440023	2	3	7	Phf3	143
5209348	1158.174028917207	643.4824926190645	2	3	7	Phf3	143
5209349	780.9151546264422	820.2341274032465	2	3	7	Phf3	143
5209350	1182.4236156089528	811.2361445650519	2	3	7	Phf3	143
5209351	944.669490879082	655.2315625230528	2	3	7	Phf3	143
5209352	857.6666352232512	843.2350386712587	2	3	7	Phf3	143
5209353	1137.4240227358537	565.9807645923208	2	3	7	Phf3	143
5209354	1080.0288243195137	422.17623513307785	2	3	7	Phf8	143
5209355	1176.5360907536406	854.4539218759184	2	3	7	Phf8	143
5209356	994.6137591652383	758.7730846896196	2	3	7	Phip	143
5209357	811.9646533574512	872.2630450220895	2	3	7	Phip	143
5209358	1083.2268263883711	596.7468147042395	2	3	7	Phip	143
5209359	767.2121169131549	842.5118117650067	2	3	7	Phip	143
5209360	1191.9587238767983	838.4411481321395	2	3	7	Phip	143
5209361	1195.9835472473353	718.5023466603301	2	3	7	Phip	143
5209362	1235.4860030799491	775.255019834983	2	3	7	Phip	143
5209363	1020.151596213723	750.415975539385	2	3	7	Phlda3	143
5209364	790.3879952797754	787.6669156111891	2	3	7	Phlda3	143
5209365	1289.4168853608605	834.6723481057307	2	3	7	Phlda3	143
5209366	1003.1511578053504	648.6599384584449	2	3	7	Phlda3	143
5209367	875.8925333248675	870.6722250631308	2	3	7	Phlda3	143
5209368	1170.9098520857035	853.1727952108513	2	3	7	Phlda3	143
5209369	958.343382746716	459.5737371067742	2	3	7	Phlda3	143
5209370	1139.6596407647312	554.9051943266148	2	3	7	Phlda3	143
5209371	967.9226813408535	726.442049138457	2	3	7	Phlda3	143
5209372	1353.9206241288396	839.1729626905791	2	3	7	Phlda3	143
5209373	1175.9112788907617	642.9105453642733	2	3	7	Phlda3	143
5209374	783.6371684070135	866.1714752159141	2	3	7	Phlda3	143
5209375	1061.6535463079476	837.1712674107876	2	3	7	Phlda3	143
5209376	857.8918011140756	812.4187231185887	2	3	7	Phlda3	143
5209377	1096.9072586796146	532.4036579179186	2	3	7	Phlda3	143
5209378	1073.4059250698708	523.9030448209206	2	3	7	Phlda3	143
5209379	832.1400766185823	850.9208409297117	2	3	7	Phlda3	143
5209380	1202.661764142952	843.9224210200593	2	3	7	Phlda3	143
5209381	853.8911389822117	890.1732488142475	2	3	7	Phlda3	143
5209382	877.8925080483054	897.4237985064826	2	3	7	Phlda3	143
5209383	948.1479231797297	651.9098434444552	2	3	7	Phlda3	143
5209384	1280.1664845372948	806.6706580524288	2	3	7	Phlda3	143
5209385	879.1428709475714	842.6706008406552	2	3	7	Phlda3	143
5209386	1243.1644035012487	790.9195503223092	2	3	7	Phlda3	143
5209387	826.1395393209966	885.1728064203445	2	3	7	Phlda3	143
5209388	1261.1652677841294	848.6504047684938	2	3	7	Phlda3	143
5209389	1155.1924673267956	826.6582402913681	2	3	7	Phlda3	143
5209390	1072.4057468270166	549.6545344517547	2	3	7	Phlda3	143
5209391	1187.9979783892127	725.1442108440416	2	3	7	Phldb1	143
5209392	946.2405010380617	670.6428166503845	2	3	7	Phldb1	143
5209393	1016.4928543554788	842.8980197635738	2	3	7	Phldb1	143
5209394	1117.7455316831138	467.38639091547657	2	3	7	Phldb1	143
5209395	872.9884869577813	876.3992075880982	2	3	7	Phldb1	143
5209396	953.6345427768252	795.2790333048837	2	3	7	Phldb1	143
5209397	985.991792162926	735.6447671464039	2	3	7	Phldb1	143
5209398	965.9912431377745	797.1466710560762	2	3	7	Phldb1	143
5209399	1133.8626328818218	823.7020558381531	2	3	7	Phyhip	143
5209400	918.6031871790595	684.9469426754216	2	3	7	Phyhip	143
5209401	1084.1362740718935	478.24722273346447	2	3	7	Pi16	143
5209402	1121.1197213358466	623.5016176731694	2	3	7	Pi4kb	143
5209403	970.3632376190424	865.7610207031081	2	3	7	Pi4kb	143
5209404	1181.8718028272813	803.5089300949245	2	3	7	Pi4kb	143
5209405	1024.4553621117739	660.2361894019763	2	3	7	Pi4kb	143
5209406	916.1112808436878	754.5064633007685	2	3	7	Pi4kb	143
5209407	988.1138882946658	894.762210665386	2	3	7	Pi4kb	143
5209408	1068.368003548096	420.24339574167044	2	3	7	Pi4kb	143
5209409	1285.6833700483728	794.6306689379935	2	3	7	Pi4kb	143
5209410	963.3632177895073	723.5053167703453	2	3	7	Pi4kb	143
5209411	1076.4577523264372	560.5645631290419	2	3	7	Pi4kb	143
5209412	1163.8713364697546	670.0035559494453	2	3	7	Pi4kb	143
5209413	1166.5412110126092	830.0556309215691	2	3	7	Pi4kb	143
5209414	1054.3424608777063	625.9572813019336	2	3	7	Pi4kb	143
5209415	1000.1149384088144	595.7502811148288	2	3	7	Pi4kb	143
5209416	1113.4680092941705	612.7658661597211	2	3	7	Pi4kb	143
5209417	969.1136484494934	621.0012245784358	2	3	7	Pi4kb	143
5209418	1236.0019741908563	790.7156549024622	2	3	7	Pias3	143
5209419	941.2386747289536	872.7193467261799	2	3	7	Pias3	143
5209420	787.9817472133794	806.9663583652093	2	3	7	Pias3	143
5209421	1155.9836058532874	596.6522544998395	2	3	7	Pias4	143
5209422	982.9799651679104	633.903424086284	2	3	7	Pias4	143
5209423	1060.4819198005866	764.4060793998278	2	3	7	Pias4	143
5209424	985.2058000860992	879.8679638050226	2	3	7	Pias4	143
5209425	1045.6180108147703	603.3008871171563	2	3	7	Pias4	143
5209426	998.2304049866439	689.1545894420648	2	3	7	Pias4	143
5209427	1008.7310424138623	871.4084935669156	2	3	7	Pias4	143
5209428	1048.9362731185222	564.1911496221929	2	3	7	Picalm	143
5209429	1324.4481863538422	796.2035716573928	2	3	7	Picalm	143
5209430	1172.1909403636291	797.952875029408	2	3	7	Picalm	143
5209431	862.4260592637404	828.9527636866192	2	3	7	Picalm	143
5209432	972.2758858524993	794.885307907929	2	3	7	Picalm	143
5209433	1129.1906530035326	454.18633096456267	2	3	7	Picalm	143
5209434	789.4222334210672	898.4556910868407	2	3	7	Picalm	143
5209435	1258.9449550421589	817.2042379160886	2	3	7	Picalm	143
5209436	1054.5536935018083	842.5512598403916	2	3	7	Picalm	143
5209437	1142.284259554377	622.2138076346133	2	3	7	Picalm	143
5209438	1230.6195146146226	760.553373966593	2	3	7	Picalm	143
5209439	977.182206180023	694.446968796736	2	3	7	Picalm	143
5209440	1061.6866585658536	607.443266962747	2	3	7	Picalm	143
5209441	1071.6874999033746	535.9399170956685	2	3	7	Picalm	143
5209442	900.4275563452728	893.4560322867366	2	3	7	Picalm	143
5209443	1227.9434980425865	814.2039371447086	2	3	7	Picalm	143
5209444	826.859861343576	858.9134173997531	2	3	7	Picalm	143
5209445	1070.8885328732524	524.1977792414499	2	3	7	Picalm	143
5209446	1186.7091501201564	780.1295096331386	2	3	7	Picalm	143
5209447	979.4317730359433	802.4521137030567	2	3	7	Picalm	143
5209448	1054.5389162106833	589.5677735828749	2	3	7	Picalm	143
5209449	1021.8613128911901	835.7550620529634	2	3	7	Pick1	143
5209450	1135.1166993474612	622.7444813990403	2	3	7	Pick1	143
5209451	1039.4418541032592	557.8307427110382	2	3	7	Pick1	143
5209452	1108.1155201336549	789.2526991703895	2	3	7	Pick1	143
5209453	1175.7844039681884	797.4985013566443	2	3	7	Pid1	143
5209454	903.8801822932469	886.9668671305582	2	3	7	Pid1	143
5209455	975.9892043463802	831.7305101273156	2	3	7	Pid1	143
5209456	1134.962789569814	724.9505507974235	2	3	7	Piga	143
5209457	1147.352005860005	795.8202467431051	2	3	7	Pigg	143
5209458	1158.3522174703107	752.0686567519117	2	3	7	Pigg	143
5209459	933.3438874393595	652.0660401140079	2	3	7	Pigg	143
5209460	1024.3474427086962	738.8187341071251	2	3	7	Pigg	143
5209461	1131.6008667408344	649.8151697819051	2	3	7	Pigg	143
5209462	1264.3560749915573	782.5693037635988	2	3	7	Pigg	143
5209463	1073.0292251668577	859.8200301182355	2	3	7	Pigk	143
5209464	1059.9702662387408	593.7811186238927	2	3	7	Pigk	143
5209465	971.5254602387633	795.8173285172153	2	3	7	Pigk	143
5209466	1002.2768506429701	700.8137240769538	2	3	7	Pigk	143
5209467	985.7758202897437	876.8204854951024	2	3	7	Pigk	143
5209468	890.2722781806337	816.8179521121549	2	3	7	Pigk	143
5209469	1069.02917725114	812.8182045012888	2	3	7	Pigk	143
5209470	1051.528397735189	854.8197819304144	2	3	7	Pigk	143
5209471	954.8062708526622	767.8472925248765	2	3	7	Pigk	143
5209472	1249.4500693383854	774.6205916213294	2	3	7	Pign	143
5209473	900.1874092272575	791.8714973694488	2	3	7	Pign	143
5209474	1111.3607928141582	595.1096056615887	2	3	7	Pign	143
5209475	1162.1969661187086	847.8733174765518	2	3	7	Pign	143
5209476	998.1909033162499	722.1188873102315	2	3	7	Pign	143
5209477	987.5639964721062	676.5857623042591	2	3	7	Pign	143
5209478	1083.2643912585356	753.0085865517547	2	3	7	Pigo	143
5209479	972.5116841440451	693.7559357743626	2	3	7	Pigo	143
5209480	963.6490927579123	631.5686814371703	2	3	7	Pigs	143
5209481	1098.9045904506997	559.3157853069965	2	3	7	Pigs	143
5209482	956.6487583056593	846.5773977483157	2	3	7	Pigs	143
5209483	1089.6541522958864	860.3279851838735	2	3	7	Pigs	143
5209484	1048.6525528210443	572.3163002788924	2	3	7	Pigs	143
5209485	908.8968175446463	876.8286148730829	2	3	7	Pigs	143
5209486	989.8051032405168	563.5035757896272	2	3	7	Pigs	143
5209487	971.8993859097361	814.0760841966859	2	3	7	Pigs	143
5209488	1002.900680942802	662.8199644572219	2	3	7	Pigs	143
5209489	1084.6540022985228	618.3181730327516	2	3	7	Pigs	143
5209490	1010.8060639751501	590.1713908931519	2	3	7	Pigs	143
5209491	986.9218951782435	616.8650921898175	2	3	7	Pigs	143
5209492	964.3990836316138	806.5757766496392	2	3	7	Pigs	143
5209493	942.6771340626208	869.7010510289606	2	3	7	Pigw	143
5209494	982.5638289220393	585.8490633972807	2	3	7	Pik3c2a	143
5209495	1232.9141628125456	839.3754359449302	2	3	7	Pik3c2a	143
5209496	1187.9631039261292	704.240313837602	2	3	7	Pik3c2a	143
5209497	990.4055676863113	774.6226150375595	2	3	7	Pik3c2a	143
5209498	805.8987990929454	832.6243276711474	2	3	7	Pik3c2a	143
5209499	956.1541230828248	879.6263264682315	2	3	7	Pik3c2a	143
5209500	877.1511611958151	932.8780729741445	2	3	7	Pik3c2a	143
5209501	1171.962712589995	662.2391611410741	2	3	7	Pik3c2a	143
5209502	1060.1079848127129	425.02525376811235	2	3	7	Pik3cb	143
5209503	1294.0184781682942	834.0380686535282	2	3	7	Pik3cb	143
5209504	1027.5075213716773	707.0316396482149	2	3	7	Pik3cb	143
5209505	1088.0605384669896	752.6998016628886	2	3	7	Pik3cb	143
5209506	1071.2255067450214	520.2888134866555	2	3	7	Pik3r1	143
5209507	1010.1052762352956	557.2644150504669	2	3	7	Pik3r1	143
5209508	1082.4762260313723	425.785163009551	2	3	7	Pik3r1	143
5209509	985.3364096840482	712.8866169994644	2	3	7	Pik3r4	143
5209510	1259.5999793514673	846.1441090563048	2	3	7	Pik3r4	143
5209511	1366.3553972059344	848.3945160303675	2	3	7	Pik3r4	143
5209512	1107.225003401258	848.9476659977532	2	3	7	Pik3r4	143
5209513	1092.0524065880238	749.082402478089	2	3	7	Pik3r4	143
5209514	1102.9028297890318	736.5618727894572	2	3	7	Pik3r5	143
5209515	1140.5706490148193	602.3204914001325	2	3	7	Pim2	143
5209516	1131.5834819307838	591.337475791414	2	3	7	Pink1	143
5209517	896.7038065301109	858.2753702699051	2	3	7	Pip5kl1	143
5209518	1056.2895508739548	557.9464068359352	2	3	7	Pitrm1	143
5209519	978.5375654823891	890.2036470459279	2	3	7	Pitrm1	143
5209520	1109.540772504176	490.9449807400547	2	3	7	Pitrm1	143
5209521	961.5373671855288	672.4488497202861	2	3	7	Pitrm1	143
5209522	787.2834566117887	791.9513206893936	2	3	7	Pitrm1	143
5209523	878.0353851313746	861.452925855845	2	3	7	Pitrm1	143
5209524	1278.2942277122613	788.4516508822766	2	3	7	Pitrm1	143
5209525	962.2873021319889	789.7014203337662	2	3	7	Pitrm1	143
5209526	1169.291965540519	636.9482329074829	2	3	7	Pitrm1	143
5209527	949.6145262818345	848.9267836829372	2	3	7	Pitrm1	143
5209528	903.035932651351	872.953198533364	2	3	7	Pitrm1	143
5209529	1082.0399397631004	758.450834059137	2	3	7	Pitrm1	143
5209530	926.5365068841224	793.2014665733415	2	3	7	Pitrm1	143
5209531	1141.5412227037502	799.9517964938748	2	3	7	Pitrm1	143
5209532	953.0371427693426	733.9501836092936	2	3	7	Pitrm1	143
5209533	1124.541066345067	534.4459582293507	2	3	7	Pitrm1	143
5209534	974.5377634489031	545.1960643212058	2	3	7	Pitrm1	143
5209535	988.5381014064449	504.19518564257635	2	3	7	Pitrm1	143
5209536	1018.2886842649334	596.1972248688103	2	3	7	Pitrm1	143
5209537	984.0378982582728	627.947882081764	2	3	7	Pitrm1	143
5209538	1198.0424442975361	817.2022073996338	2	3	7	Pitrm1	143
5209539	898.2858691469146	824.7021358255498	2	3	7	Pitrm1	143
5209540	1009.5317867126029	662.6960918541326	2	3	7	Pitrm1	143
5209541	921.2865140752846	647.1982643735615	2	3	7	Pitrm1	143
5209542	991.2881549185641	525.6956514307793	2	3	7	Pitrm1	143
5209543	1181.3626999794378	781.5466106732624	2	3	7	Pitrm1	143
5209544	815.2840021105505	875.9531867742835	2	3	7	Pitrm1	143
5209545	1105.3591392728515	470.8711614541731	2	3	7	Pitrm1	143
5209546	1076.789867992456	710.9497849506236	2	3	7	Pitrm1	143
5209547	1189.2922490810774	831.4525242593509	2	3	7	Pitrm1	143
5209548	1289.2663394984909	833.272423760518	2	3	7	Pitx1	143
5209549	1092.3305656290836	574.5494564466081	2	3	7	Pkd1l2	143
5209550	936.9915078442983	737.5553246043288	2	3	7	Pkd1l2	143
5209551	1033.1128525295824	828.6876691310454	2	3	7	Pkd2	143
5209552	920.1088084272928	659.4342950831569	2	3	7	Pkd2	143
5209553	1116.115072468252	851.437630765718	2	3	7	Pkd2	143
5209554	1179.3654225052512	683.4330019747022	2	3	7	Pkd2	143
5209555	1096.1114775592805	425.4272120052375	2	3	7	Pkd2	143
5209556	1022.1112743283888	650.6833395531487	2	3	7	Pkd2	143
5209557	906.1099933804768	869.1896009569286	2	3	7	Pkd2	143
5209558	1183.46070424117	838.1335415217014	2	3	7	Pkd2	143
5209559	1121.1228964200484	549.1251416086056	2	3	7	Pkd2	143
5209560	984.120930542315	808.1343673581758	2	3	7	Pkd2	143
5209561	1037.112098432217	712.4347572672644	2	3	7	Pkd2	143
5209562	977.1097208286519	589.932147845237	2	3	7	Pkd2	143
5209563	883.1090712086991	821.188573626394	2	3	7	Pkd2	143
5209564	1065.112079433894	614.6821226559956	2	3	7	Pkd2	143
5209565	1139.6152711227007	798.1861391401516	2	3	7	Pkd2	143
5209566	940.6093473460917	661.4341960853944	2	3	7	Pkd2	143
5209567	1166.6161222830845	823.4365704076745	2	3	7	Pkd2	143
5209568	1149.115738561189	829.6868481369108	2	3	7	Pkd2	143
5209569	1086.0038118205819	497.5141098749215	2	3	7	Pkdcc	143
5209570	1009.7482247319471	859.5313027042629	2	3	7	Pkdcc	143
5209571	1013.3787061380544	555.3171805941039	2	3	7	Pkhd1	143
5209572	1011.7898590071624	624.025241078727	2	3	7	Pkmyt1	143
5209573	876.6404098534168	889.002173846581	2	3	7	Pkmyt1	143
5209574	953.6423350740724	691.2455079315939	2	3	7	Pkmyt1	143
5209575	1104.8975027652464	777.9978985960795	2	3	7	Pkmyt1	143
5209576	1205.1507090843763	755.9968913948338	2	3	7	Pkmyt1	143
5209577	1021.1199910443676	537.4088946524664	2	3	7	Pkmyt1	143
5209578	976.6435786481625	860.5009469069564	2	3	7	Pkmyt1	143
5209579	1266.152774779178	785.4976795145183	2	3	7	Pkmyt1	143
5209580	877.6403089381712	843.0006755309681	2	3	7	Pkmyt1	143
5209581	1195.15064704931	846.4998520870522	2	3	7	Pkmyt1	143
5209582	1064.3956956887707	605.742405844434	2	3	7	Pkmyt1	143
5209583	996.6437578860382	698.7456298404097	2	3	7	Pkmyt1	143
5209584	1232.7969885166651	778.0832295589631	2	3	7	Pkmyt1	143
5209585	971.3042971986039	630.3658547601632	2	3	7	Pknox2	143
5209586	806.7462836979122	791.5628572360015	2	3	7	Pkp3	143
5209587	1044.7821301930635	808.509140407216	2	3	7	Pkp3	143
5209588	925.0775220120108	836.4813069641071	2	3	7	Pkp4	143
5209589	1215.0949153136658	839.9803210223735	2	3	7	Pkp4	143
5209590	983.3303746232806	679.9716964214962	2	3	7	Pkp4	143
5209591	803.3203524495548	863.233421818912	2	3	7	Pkp4	143
5209592	947.3119463710132	753.6284420356295	2	3	7	Pkp4	143
5209593	1095.8368545480541	619.467597584793	2	3	7	Pkp4	143
5209594	985.2082413352875	699.14536390211	2	3	7	Pla2g15	143
5209595	928.3095972955442	710.8113551656606	2	3	7	Pla2g4a	143
5209596	1020.9401988970245	714.8803965744756	2	3	7	Pla2g4a	143
5209597	966.3110444669251	831.8171139806645	2	3	7	Pla2g4a	143
5209598	1178.3214371919862	653.8093706265231	2	3	7	Pla2g4a	143
5209599	1065.5665281288566	517.8027013981967	2	3	7	Pla2g4a	143
5209600	1038.2736218328573	820.2167472044213	2	3	7	Pla2g4a	143
5209601	1027.4537680033893	809.4025925488245	2	3	7	Pla2g5	143
5209602	965.4086185824966	500.3150804927561	2	3	7	Plagl1	143
5209603	1038.5419462007492	710.848763076791	2	3	7	Plau	143
5209604	1047.042007521481	743.8502045739988	2	3	7	Plau	143
5209605	1003.0515957895391	557.8003506992477	2	3	7	Plcb2	143
5209606	1081.4850788831811	586.8353964994911	2	3	7	Plcb2	143
5209607	896.7650547529321	885.635029962077	2	3	7	Plcb4	143
5209608	1189.8792400656528	659.7868617120247	2	3	7	Plcb4	143
5209609	896.5125086714947	684.8786614247495	2	3	7	Plcb4	143
5209610	994.2078529464003	660.4566969563735	2	3	7	Plcb4	143
5209611	932.1595175221424	710.1919099348706	2	3	7	Plcd1	143
5209612	999.5321361923193	842.4711946267963	2	3	7	Plcd1	143
5209613	1018.1630876954392	544.9323147839232	2	3	7	Plcd1	143
5209614	951.9106194692595	714.6920258527044	2	3	7	Plcd1	143
5209615	746.558520111765	863.7549959046695	2	3	7	Plcd3	143
5209616	1102.5265567395984	538.55350153779	2	3	7	Plcd3	143
5209617	1044.4938665745021	528.6349210551763	2	3	7	Plcg1	143
5209618	966.4406095611624	790.9376151816099	2	3	7	Plcg1	143
5209619	1141.2462285137372	846.8948951780646	2	3	7	Plcg1	143
5209620	973.4691469276813	681.1208868477028	2	3	7	Plcg1	143
5209621	1133.4456144736173	457.5917797306845	2	3	7	Plcg1	143
5209622	1067.4940496775341	803.3934194148031	2	3	7	Plcg1	143
5209623	934.4394919455095	803.2714977670257	2	3	7	Plcg1	143
5209624	1109.4958410738016	538.3853507159569	2	3	7	Plcg1	143
5209625	964.4908677350393	809.3933943786967	2	3	7	Plcg1	143
5209626	1032.678594494497	877.2217228463832	2	3	7	Plch2	143
5209627	1042.717616418337	757.4320233903634	2	3	7	Plcl2	143
5209628	1231.1073849676943	789.7886975655744	2	3	7	Plcl2	143
5209629	979.7617283423587	534.1111732877276	2	3	7	Plcl2	143
5209630	1106.905560915695	565.8362885231178	2	3	7	Plcxd3	143
5209631	822.7797297224658	880.5677284943205	2	3	7	Plcxd3	143
5209632	1026.2138516111384	711.6900081021163	2	3	7	Plek	143
5209633	885.2095905000691	832.9450601102671	2	3	7	Plek	143
5209634	846.7601364806015	838.8606425435088	2	3	7	Plek	143
5209635	1101.1826313717902	599.5331839736604	2	3	7	Plekha1	143
5209636	1007.9351719935875	662.3293814687777	2	3	7	Plekha1	143
5209637	1106.9403371842075	697.8316412934049	2	3	7	Plekha1	143
5209638	1173.6936805856217	759.5851813111909	2	3	7	Plekha1	143
5209639	1002.1694370773496	631.7229507249617	2	3	7	Plekha3	143
5209640	1027.8362980779366	801.7525350862134	2	3	7	Plekhf1	143
5209641	805.3237935387352	785.7513285076851	2	3	7	Plekhf1	143
5209642	1292.1011652345924	800.7528457423125	2	3	7	Plekhf1	143
5209643	882.8281016867063	823.0035305391248	2	3	7	Plekhf1	143
5209644	1116.591400195958	726.4984302774876	2	3	7	Plekhf1	143
5209645	1157.7145054767166	673.1349772527764	2	3	7	Plekhh2	143
5209646	1141.963654389612	524.1294051591021	2	3	7	Plekhh2	143
5209647	787.4508159309046	799.8903721614832	2	3	7	Plekhh2	143
5209648	971.4576021305711	726.1372886797407	2	3	7	Plekhh2	143
5209649	1101.2126805258024	844.3915069360328	2	3	7	Plekhh2	143
5209650	1179.465564494272	813.140188836059	2	3	7	Plekhh2	143
5209651	1078.691802153574	433.71505293406403	2	3	7	Plekhh2	143
5209652	1148.8251725386392	811.8376318626649	2	3	7	Plekhm2	143
5209653	1190.2797707217032	653.3664568056876	2	3	7	Plekhm2	143
5209654	1272.960472245692	783.6184620212305	2	3	7	Plk1	143
5209655	1013.4512355973617	642.6155743067832	2	3	7	Plk1	143
5209656	808.5466262483056	806.2468064434389	2	3	7	Plk1	143
5209657	1174.8722891821023	846.9146632591941	2	3	7	Plk1	143
5209658	923.1983603256364	646.8662802883032	2	3	7	Plk1	143
5209659	1094.1146782476144	750.3312234928535	2	3	7	Plk1	143
5209660	1260.2104727705246	848.620629872141	2	3	7	Plk1	143
5209661	1042.7033537754705	827.6213330463962	2	3	7	Plk1	143
5209662	928.1988974398714	706.6181716701925	2	3	7	Plk1	143
5209663	1073.9533951126414	676.6162849438977	2	3	7	Plk1	143
5209664	1196.3969662854827	673.3459641994805	2	3	7	Plk4	143
5209665	1345.654272226808	814.352444993478	2	3	7	Plk4	143
5209666	899.8830182805912	776.3512814552661	2	3	7	Plk4	143
5209667	1095.6419698979846	535.339548154751	2	3	7	Plk4	143
5209668	1265.650417316299	783.6010933284294	2	3	7	Plk4	143
5209669	1191.8969443273716	811.6025302603041	2	3	7	Plk4	143
5209670	978.13635761185	516.3388146453576	2	3	7	Plk4	143
5209671	1097.9747177930856	770.4055638153926	2	3	7	Plk4	143
5209672	1208.8976495441807	735.3488859246502	2	3	7	Plk4	143
5209673	1098.8921642704256	558.3406298679785	2	3	7	Plk4	143
5209674	989.6374920368158	578.808945807944	2	3	7	Plscr2	143
5209675	1044.971509294528	769.4824612573194	2	3	7	Plscr2	143
5209676	1157.7744453246942	608.4699948866853	2	3	7	Plscr3	143
5209677	788.0108943676992	817.4805490461108	2	3	7	Plscr3	143
5209678	1368.0341609409047	828.7275580281582	2	3	7	Plscr3	143
5209679	1008.2681584671575	556.7188108983718	2	3	7	Plscr3	143
5209680	987.0182454115819	715.2252772610813	2	3	7	Plscr3	143
5209681	1110.7978476052515	625.2516508028251	2	3	7	Plscr3	143
5209682	948.0167772315345	730.4761228749929	2	3	7	Plscr3	143
5209683	1004.3669416678107	519.7880896774783	2	3	7	Plscr3	143
5209684	841.5131747696136	841.7312031857614	2	3	7	Plscr3	143
5209685	997.6364461602232	837.9981358089702	2	3	7	Plscr4	143
5209686	1072.281081439677	731.9882353165839	2	3	7	Plxdc2	143
5209687	1093.1042839975548	869.0714492807155	2	3	7	Plxnb2	143
5209688	995.6008959074452	648.8138148414414	2	3	7	Plxnb2	143
5209689	1050.1027925505932	774.5681709289308	2	3	7	Plxnb2	143
5209690	1228.8589849127097	777.8182734073401	2	3	7	Plxnb2	143
5209691	1083.1039291680067	666.0644108328656	2	3	7	Plxnb2	143
5209692	975.8502177522221	773.8181454762719	2	3	7	Plxnb2	143
5209693	961.8222890751803	682.446522561714	2	3	7	Plxnb2	143
5209694	1044.1025836949946	726.3165031806232	2	3	7	Plxnb2	143
5209695	1058.1030735068573	835.8202964228208	2	3	7	Plxnb2	143
5209696	947.0992122127221	634.0633066798334	2	3	7	Plxnb2	143
5209697	921.5983355669589	647.5637668957966	2	3	7	Plxnb2	143
5209698	927.0985271729282	734.8167995563117	2	3	7	Plxnb2	143
5209699	1007.0239748637606	609.2685675987092	2	3	7	Plxnb2	143
5209700	1106.8547558212413	695.5654249840185	2	3	7	Plxnb2	143
5209701	970.424608909068	766.1032136093813	2	3	7	Plxnb2	143
5209702	1018.9712723147571	876.863133211657	2	3	7	Pmepa1	143
5209703	1132.7261606402706	445.8416516006053	2	3	7	Pmepa1	143
5209704	1078.2549200191954	576.7756878928461	2	3	7	Pmepa1	143
5209705	1087.9359560192868	843.5590773292553	2	3	7	Pmfbp1	143
5209706	986.4958884942929	694.0775521048924	2	3	7	Pml	143
5209707	1145.004199931228	499.0723155702479	2	3	7	Pml	143
5209708	1095.2230703838934	510.39468938571173	2	3	7	Pml	143
5209709	982.1978109586433	753.1412574231299	2	3	7	Pnkp	143
5209710	1129.173206914651	482.3717971292831	2	3	7	Pnma3	143
5209711	1186.929483874872	814.0125257673365	2	3	7	Pnma3	143
5209712	1001.2654136271663	522.5573611514085	2	3	7	Pnma5	143
5209713	1241.5849926814226	843.0532291843161	2	3	7	Pnma5	143
5209714	1093.518360723811	559.0589596654396	2	3	7	Pnma5	143
5209715	1053.7560162795874	665.5283825216329	2	3	7	Pnmal1	143
5209716	1203.506089274331	795.659160289285	2	3	7	Pnmal1	143
5209717	948.7645680253768	681.9925592688655	2	3	7	Pnpla7	143
5209718	1103.0178026951958	875.7528457177444	2	3	7	Pnpla7	143
5209719	990.4380231143604	804.5417390770473	2	3	7	Pnpo	143
5209720	1222.1092020453455	806.6558082599898	2	3	7	Pnpo	143
5209721	938.0970071075229	665.4001699482412	2	3	7	Pnpo	143
5209722	834.0928749535016	885.6596219179137	2	3	7	Pnpo	143
5209723	1240.220583261667	755.360229676098	2	3	7	Poc1b	143
5209724	914.4560699324154	847.8667780046096	2	3	7	Poc1b	143
5209725	974.7078466493082	697.8593834969492	2	3	7	Poc1b	143
5209726	984.2067574341231	475.09894929187453	2	3	7	Poc1b	143
5209727	1161.5921192619026	838.1533858342177	2	3	7	Poc1b	143
5209728	1298.473740056591	819.3628167018089	2	3	7	Poc1b	143
5209729	1246.1049307907927	791.9552191952504	2	3	7	Poc1b	143
5209730	954.6605503479302	844.8064157936574	2	3	7	Podxl	143
5209731	1045.2850729048976	611.1786999467375	2	3	7	Pofut1	143
5209732	1034.2811300212818	835.5181456721075	2	3	7	Pofut1	143
5209733	933.7980937682083	782.1825028794856	2	3	7	Pofut1	143
5209734	985.869739577239	817.0841844873911	2	3	7	Pofut1	143
5209735	1031.9406568286	879.1321478925552	2	3	7	Pold1	143
5209736	1094.6934358852616	771.6269872091918	2	3	7	Pold1	143
5209737	999.6885130034948	498.86432129212386	2	3	7	Pold1	143
5209738	793.4294222760697	865.1318906474526	2	3	7	Pold1	143
5209739	996.3443570762383	840.8343118167313	2	3	7	Pold1	143
5209740	1236.2001420727177	804.1282924960008	2	3	7	Pold1	143
5209741	998.9388522011841	728.6251292624648	2	3	7	Pold1	143
5209742	766.9280957819949	818.6297473273611	2	3	7	Pold1	143
5209743	907.7250799661604	739.1159080280071	2	3	7	Pold3	143
5209744	1086.4865406381773	493.85511320030406	2	3	7	Pold3	143
5209745	1151.7382422947894	662.614333691535	2	3	7	Pold3	143
5209746	958.7273111384459	777.61835284009	2	3	7	Pold3	143
5209747	1108.7366297233114	602.8608795547617	2	3	7	Pold3	143
5209748	1106.4878790950288	460.10359869209935	2	3	7	Pold3	143
5209749	907.0180555521878	704.076712158258	2	3	7	Pole	143
5209750	1121.0260159898196	486.81904722960167	2	3	7	Pole	143
5209751	1169.2775473355528	712.8272792441347	2	3	7	Pole	143
5209752	1012.2718663763493	703.5767980155564	2	3	7	Pole	143
5209753	832.9504504262887	895.0680761606753	2	3	7	Pole	143
5209754	1099.7751043495869	622.5739458234507	2	3	7	Pole	143
5209755	1206.5289030948738	698.576809743782	2	3	7	Pole	143
5209756	1118.940123461714	755.5563288650549	2	3	7	Polq	143
5209757	992.7903836657847	545.9222823345779	2	3	7	Polr3b	143
5209758	792.5340743714066	785.1831990196295	2	3	7	Polr3b	143
5209759	1141.546405537203	560.171808831729	2	3	7	Polr3b	143
5209760	926.5398519991875	849.43481830864	2	3	7	Polr3b	143
5209761	1216.5508918205894	775.9298822292529	2	3	7	Polr3b	143
5209762	1070.543329988986	524.9209035264101	2	3	7	Polr3b	143
5209763	1156.048444852287	770.1800689321211	2	3	7	Polr3b	143
5209764	972.5398661123688	587.9240947287612	2	3	7	Polr3b	143
5209765	1102.58099155382	828.8619079512133	2	3	7	Polr3b	143
5209766	785.4954653975909	812.0519262139522	2	3	7	Polr3e	143
5209767	923.1604459155677	868.0188588708376	2	3	7	Polr3e	143
5209768	992.249022384809	883.0571535378646	2	3	7	Polr3e	143
5209769	1227.6453954755477	783.1478232878811	2	3	7	Polr3e	143
5209770	988.9482395852059	544.4260913109816	2	3	7	Polrmt	143
5209771	1157.9635590202902	758.0745852237717	2	3	7	Pom121	143
5209772	1129.7135646290892	616.0652828412519	2	3	7	Pom121	143
5209773	989.2016254026296	862.5790042656367	2	3	7	Pom121	143
5209774	957.201178360805	737.8207636573611	2	3	7	Pom121	143
5209775	986.4529920578279	738.5711733361284	2	3	7	Pom121	143
5209776	996.702681652534	815.3261392908923	2	3	7	Pom121	143
5209777	1235.3157147815602	765.7410108257945	2	3	7	Pom121	143
5209778	972.452738035445	689.5679154945469	2	3	7	Pom121	143
5209779	951.2007113053434	746.0711990140611	2	3	7	Pom121	143
5209780	874.165143788012	912.1774678071209	2	3	7	Pomk	143
5209781	1140.416669252438	828.6098475887924	2	3	7	Pomt1	143
5209782	878.4118654040235	805.1104042526486	2	3	7	Pomt1	143
5209783	1179.4169617697657	717.1076946460528	2	3	7	Pomt1	143
5209784	1224.6657535519812	818.5294232892055	2	3	7	Pomt2	143
5209785	1107.6693038058215	684.1738182412034	2	3	7	Pomt2	143
5209786	954.3787283245935	755.8481161764339	2	3	7	Pomt2	143
5209787	1094.6728910225747	562.691498917951	2	3	7	Popdc3	143
5209788	1098.9356932315666	572.3557949885039	2	3	7	Popdc3	143
5209789	990.7144039153494	827.6996414609907	2	3	7	Postn	143
5209790	992.1495441949568	653.0735029892268	2	3	7	Postn	143
5209791	1176.1599215653819	702.4139890779	2	3	7	Postn	143
5209792	1090.9055746233819	833.3311193411496	2	3	7	Postn	143
5209793	948.1489837933951	761.7532910404469	2	3	7	Postn	143
5209794	1057.4020303882178	583.5697375217358	2	3	7	Postn	143
5209795	926.647285640426	753.8287186362645	2	3	7	Postn	143
5209796	1045.9031493582497	792.5795736676605	2	3	7	Postn	143
5209797	1104.9051152077886	693.8245088416289	2	3	7	Postn	143
5209798	1154.1587014539186	855.0816328118782	2	3	7	Postn	143
5209799	995.4003134263841	731.0771119655774	2	3	7	Postn	143
5209800	970.148522768017	653.3236874144045	2	3	7	Postn	143
5209801	984.842662422619	697.5299937998257	2	3	7	Postn	143
5209802	1044.5118141410828	604.1917592168828	2	3	7	Postn	143
5209803	938.8978169433296	749.0784014636154	2	3	7	Postn	143
5209804	927.1472605530631	746.5783742464318	2	3	7	Postn	143
5209805	1112.626413930967	833.964963188824	2	3	7	Pou2af1	143
5209806	999.5614672232911	864.0095374124217	2	3	7	Pou2f3	143
5209807	1113.0484666908105	524.1236329701825	2	3	7	Pou2f3	143
5209808	1104.376852947862	839.4691217735163	2	3	7	Pou2f3	143
5209809	1201.8761026853117	822.9853182415054	2	3	7	Pou3f2	143
5209810	936.8936521621208	775.2308367252544	2	3	7	Pou3f4	143
5209811	1080.3936565310528	612.7096237138536	2	3	7	Pou4f1	143
5209812	1096.160206766377	524.6558673885653	2	3	7	Ppan	143
5209813	1296.6675673521531	787.4165885785391	2	3	7	Ppan	143
5209814	794.8976174040573	901.1700483299824	2	3	7	Ppan	143
5209815	968.904907534911	674.1614815195269	2	3	7	Ppan	143
5209816	965.905126983365	506.15487676807277	2	3	7	Ppan	143
5209817	1208.9141857248921	748.1648699350417	2	3	7	Ppan	143
5209818	996.6556021448182	875.9194501348962	2	3	7	Ppan	143
5209819	1118.9109441355313	601.9089368888751	2	3	7	Ppan	143
5209820	1073.908676388633	851.1686445531946	2	3	7	Ppan	143
5209821	1078.2882662102313	666.0946106535489	2	3	7	Ppan	143
5209822	1080.1594457929318	588.9083490322877	2	3	7	Ppan	143
5209823	1231.9150228702558	781.166212289497	2	3	7	Ppan	143
5209824	1107.1607221961972	483.40427166274674	2	3	7	Ppan	143
5209825	1081.909090995615	801.1666967069797	2	3	7	Ppan	143
5209826	1136.4116570505892	583.1582475750006	2	3	7	Ppan	143
5209827	1191.9133708364593	823.417795824378	2	3	7	Ppan	143
5209828	1149.9122076048006	579.1581134778107	2	3	7	Ppan	143
5209829	1044.908153666729	544.1565279408894	2	3	7	Ppan	143
5209830	1290.522948004951	794.8911035397458	2	3	7	Ppan	143
5209831	1075.5125987046495	826.8920949110594	2	3	7	Ppara	143
5209832	1344.6698697942395	806.9530136597942	2	3	7	Ppara	143
5209833	931.2568972129527	760.8887165264684	2	3	7	Ppara	143
5209834	959.7637148775726	812.3807457377666	2	3	7	Ppard	143
5209835	1061.4466754990365	775.5817465469348	2	3	7	Ppcdc	143
5209836	859.6876345236833	902.5889667973585	2	3	7	Ppcdc	143
5209837	980.6924186521289	710.3290390374001	2	3	7	Ppcdc	143
5209838	1156.9510847286442	737.5793910631446	2	3	7	Ppcdc	143
5209839	984.5536000592183	580.6352212722184	2	3	7	Ppcs	143
5209840	1219.6217190522848	729.249674432185	2	3	7	Ppfia3	143
5209841	907.4844300325153	821.1264325930682	2	3	7	Ppfibp1	143
5209842	820.4799746637326	831.8762075632848	2	3	7	Ppfibp1	143
5209843	1151.9987653621652	574.8663252923017	2	3	7	Ppfibp1	143
5209844	1065.6323566999995	420.75584860585946	2	3	7	Ppfibp1	143
5209845	1169.4972587956968	846.3800039177215	2	3	7	Ppfibp1	143
5209846	1100.2460027183424	595.6168886504663	2	3	7	Ppfibp1	143
5209847	1071.4950594409227	541.3639510034168	2	3	7	Ppfibp1	143
5209848	981.7403538494941	566.1144037983045	2	3	7	Ppfibp1	143
5209849	938.4873671202934	662.6188082294904	2	3	7	Ppfibp1	143
5209850	968.7405213361476	473.85967764184056	2	3	7	Ppfibp1	143
5209851	783.7278748660608	864.3775105152881	2	3	7	Ppfibp1	143
5209852	989.4878811610389	893.1307397187527	2	3	7	Ppfibp1	143
5209853	960.2374959498496	770.1243515307299	2	3	7	Ppfibp1	143
5209854	1138.4968354830694	716.3732535275034	2	3	7	Ppfibp1	143
5209855	1096.4960945385278	565.1153437323303	2	3	7	Ppfibp1	143
5209856	1238.0009647634802	811.8788917583903	2	3	7	Ppfibp1	143
5209857	1193.9992111488589	762.626036064098	2	3	7	Ppfibp1	143
5209858	1048.243568139801	577.6155572321786	2	3	7	Ppfibp1	143
5209859	985.4994108987653	612.2548925397159	2	3	7	Ppfibp1	143
5209860	997.2399963781122	695.8709688208861	2	3	7	Ppfibp1	143
5209861	789.729212182953	746.1216635438724	2	3	7	Ppfibp1	143
5209862	774.7276618602318	836.876059037473	2	3	7	Ppfibp1	143
5209863	1180.4982002042707	800.8778317614097	2	3	7	Ppfibp1	143
5209864	1005.489755783203	767.6246465731244	2	3	7	Ppfibp1	143
5209865	974.989166919036	663.8692018422738	2	3	7	Ppfibp1	143
5209866	1095.496155243093	549.6145799168003	2	3	7	Ppfibp1	143
5209867	926.9850703906175	857.8784424147959	2	3	7	Ppfibp1	143
5209868	1121.3745945251114	458.8101638452402	2	3	7	Ppfibp1	143
5209869	1136.4958311509336	821.8784959560772	2	3	7	Ppfibp1	143
5209870	957.2893297159757	817.4481878983084	2	3	7	Ppfibp1	143
5209871	1095.495341318022	645.1193195254109	2	3	7	Ppfibp1	143
5209872	1147.2484375160075	584.6167763572466	2	3	7	Ppfibp1	143
5209873	834.2302608883224	879.3786951164734	2	3	7	Ppfibp1	143
5209874	1051.9941520294003	533.6133816290002	2	3	7	Ppfibp1	143
5209875	811.730396824671	735.621353862015	2	3	7	Ppfibp1	143
5209876	923.2867208064544	867.7846447957844	2	3	7	Ppfibp1	143
5209877	994.4880598678624	898.3810298174648	2	3	7	Ppfibp1	143
5209878	748.4582333546964	872.6832798599982	2	3	7	Pphln1	143
5209879	991.1606935276694	680.771543080476	2	3	7	Pphln1	143
5209880	1034.8286830768054	864.1104955982468	2	3	7	Pphln1	143
5209881	1146.9727123010605	499.6712166710302	2	3	7	Pphln1	143
5209882	1318.9780365491138	807.4321666142731	2	3	7	Pphln1	143
5209883	993.2169466448595	736.6790718688203	2	3	7	Pphln1	143
5209884	1178.8190293960708	663.0838987778043	2	3	7	Ppm1f	143
5209885	975.14623034018	675.2476860197461	2	3	7	Ppm1f	143
5209886	943.2051549373164	854.498859263313	2	3	7	Ppm1f	143
5209887	1289.1581092132888	795.500765980487	2	3	7	Ppm1f	143
5209888	947.1374978843418	693.771120848755	2	3	7	Ppme1	143
5209889	1206.1533880127402	724.7649515036464	2	3	7	Ppme1	143
5209890	820.1165264683218	798.0730341138888	2	3	7	Ppox	143
5209891	1131.2810483212136	540.6256670705584	2	3	7	Ppox	143
5209892	1063.4629423686958	546.741743927266	2	3	7	Ppp1ca	143
5209893	1239.8463832125835	774.7412160449103	2	3	7	Ppp1ca	143
5209894	786.3826323440597	900.754047538978	2	3	7	Ppp1ca	143
5209895	929.39143426639	782.50009756092	2	3	7	Ppp1ca	143
5209896	949.1411683507615	873.0048962777242	2	3	7	Ppp1ca	143
5209897	1153.8429140590595	625.7319822107314	2	3	7	Ppp1ca	143
5209898	799.3844425021296	816.7500164623418	2	3	7	Ppp1ca	143
5209899	1096.5041045295338	865.7450196640767	2	3	7	Ppp1ca	143
5209900	937.048705260887	686.7928365029857	2	3	7	Ppp1ca	143
5209901	1132.904082195886	603.9939689895301	2	3	7	Ppp1ca	143
5209902	1199.655315488054	757.5025718114061	2	3	7	Ppp1ca	143
5209903	1006.6478601155246	596.9918768756245	2	3	7	Ppp1ca	143
5209904	1366.912666419102	831.7585987313096	2	3	7	Ppp1ca	143
5209905	1001.6459221608974	718.7478938196666	2	3	7	Ppp1ca	143
5209906	1119.9049477009798	493.73825028356305	2	3	7	Ppp1ca	143
5209907	1004.7883985988236	849.4265986118129	2	3	7	Ppp1ca	143
5209908	982.1482461432981	479.9856482394829	2	3	7	Ppp1ca	143
5209909	1136.4038167430444	636.7456422283312	2	3	7	Ppp1ca	143
5209910	1140.1529416862654	713.7495532648331	2	3	7	Ppp1ca	143
5209911	886.6418452513924	596.7401959829486	2	3	7	Ppp1ca	143
5209912	1255.1572714940626	817.7563522249145	2	3	7	Ppp1ca	143
5209913	1201.9046167135334	815.7555210273179	2	3	7	Ppp1ca	143
5209914	831.3854018618295	863.5028000766861	2	3	7	Ppp1ca	143
5209915	1011.242823271543	794.0461393383579	2	3	7	Ppp1ca	143
5209916	998.3964307583358	670.7454430925362	2	3	7	Ppp1ca	143
5209917	931.3919553065992	751.7485790150293	2	3	7	Ppp1ca	143
5209918	1034.1699809105414	573.7279167948851	2	3	7	Ppp1ca	143
5209919	1144.1514387044322	837.5058160525894	2	3	7	Ppp1ca	143
5209920	930.1395883262487	918.7569322076424	2	3	7	Ppp1ca	143
5209921	1016.1489469271353	552.7397731330427	2	3	7	Ppp1ca	143
5209922	1046.3964058648141	847.254955743264	2	3	7	Ppp1ca	143
5209923	1081.9018087662116	583.242220687653	2	3	7	Ppp1ca	143
5209924	966.497275426042	809.7406343777935	2	3	7	Ppp1ca	143
5209925	930.6400414577025	888.7554321053958	2	3	7	Ppp1ca	143
5209926	1117.1551921193713	466.9868585925092	2	3	7	Ppp1ca	143
5209927	794.6350997264607	751.4966826946294	2	3	7	Ppp1ca	143
5209928	889.1393988648148	783.4995865027945	2	3	7	Ppp1ca	143
5209929	971.1438433892298	758.9994856258304	2	3	7	Ppp1ca	143
5209930	1116.6537322624047	570.7420649974767	2	3	7	Ppp1ca	143
5209931	1064.8362218870793	802.7411608451139	2	3	7	Ppp1ca	143
5209932	1045.899698150516	606.7428868044381	2	3	7	Ppp1ca	143
5209933	1116.4619625921728	858.428710916353	2	3	7	Ppp1ca	143
5209934	1167.6522888395284	861.0073300454955	2	3	7	Ppp1ca	143
5209935	1173.1548958128642	692.2489345726256	2	3	7	Ppp1ca	143
5209936	938.3936197480542	655.7438634788956	2	3	7	Ppp1ca	143
5209937	748.1310604313704	874.7522202610226	2	3	7	Ppp1ca	143
5209938	817.3752077181992	847.1291568352411	2	3	7	Ppp1ca	143
5209939	984.3963564496828	625.4929867428148	2	3	7	Ppp1ca	143
5209940	1039.8359597527049	679.7339690577171	2	3	7	Ppp1ca	143
5209941	950.143645957727	697.246114147125	2	3	7	Ppp1ca	143
5209942	913.1401396187487	817.0015882006583	2	3	7	Ppp1ca	143
5209943	1186.154171610827	792.0041231634004	2	3	7	Ppp1ca	143
5209944	972.6422112804312	882.7557174488351	2	3	7	Ppp1ca	143
5209945	912.891979180446	681.7448185032547	2	3	7	Ppp1ca	143
5209946	827.1345221895749	912.0051865553714	2	3	7	Ppp1ca	143
5209947	1371.4127719974786	841.5091451946416	2	3	7	Ppp1ca	143
5209948	1011.1440657450223	888.5065321324208	2	3	7	Ppp1ca	143
5209949	1112.6499804231976	828.2549250921256	2	3	7	Ppp1ca	143
5209950	877.3870593065925	910.5057903277717	2	3	7	Ppp1ca	143
5209951	1204.154480725219	834.7565009182028	2	3	7	Ppp1ca	143
5209952	1213.9060362677747	757.7527725616218	2	3	7	Ppp1ca	143
5209953	976.1453558728685	667.7449856472789	2	3	7	Ppp1ca	143
5209954	1121.403655533617	593.4932800939298	2	3	7	Ppp1ca	143
5209955	807.1339956813127	877.2531640850289	2	3	7	Ppp1ca	143
5209956	962.1420924222169	853.5041019868112	2	3	7	Ppp1ca	143
5209957	1096.1529843939798	550.7407762690348	2	3	7	Ppp1ca	143
5209958	1297.1596663203036	796.7558789069196	2	3	7	Ppp1ca	143
5209959	1099.6518080082838	648.4957266190825	2	3	7	Ppp1ca	143
5209960	871.1374898042725	856.5029972591782	2	3	7	Ppp1ca	143
5209961	1021.3983283830459	616.7430536446317	2	3	7	Ppp1ca	143
5209962	1067.1512825504717	568.7412785161899	2	3	7	Ppp1ca	143
5209963	1089.4024883343106	562.4912771507801	2	3	7	Ppp1ca	143
5209964	924.8922861964567	704.746133390229	2	3	7	Ppp1ca	143
5209965	1061.1708244778383	646.7322990065459	2	3	7	Ppp1ca	143
5209966	1262.407277303978	843.7577556270023	2	3	7	Ppp1ca	143
5209967	1233.8454537568812	837.744723516615	2	3	7	Ppp1ca	143
5209968	1078.1535959419862	441.2350432996385	2	3	7	Ppp1ca	143
5209969	1037.896344930065	819.5034460414734	2	3	7	Ppp1ca	143
5209970	798.8849584344473	776.247968554793	2	3	7	Ppp1ca	143
5209971	914.1385242963208	937.7576638780713	2	3	7	Ppp1ca	143
5209972	1165.6550665028508	651.7467974785169	2	3	7	Ppp1ca	143
5209973	1098.4038567615903	495.73805070388534	2	3	7	Ppp1ca	143
5209974	1105.152546031517	614.9941160043543	2	3	7	Ppp1ca	143
5209975	1013.648445449121	579.9911213216593	2	3	7	Ppp1ca	143
5209976	1212.905374956667	800.7549208895616	2	3	7	Ppp1ca	143
5209977	1041.6493513520406	615.4932692430629	2	3	7	Ppp1ca	143
5209978	792.6343751821051	796.7489242135368	2	3	7	Ppp1ca	143
5209979	1231.406840649936	762.7532680602742	2	3	7	Ppp1ca	143
5209980	1357.4122538699853	827.7582670413642	2	3	7	Ppp1ca	143
5209981	1148.9048379264664	608.7444110040437	2	3	7	Ppp1ca	143
5209982	768.6316274811563	908.7542070337979	2	3	7	Ppp1ca	143
5209983	1128.4044020725123	565.2419565129996	2	3	7	Ppp1ca	143
5209984	1269.1392814450508	781.0926387562289	2	3	7	Ppp1ca	143
5209985	987.1680903142504	491.7228381675827	2	3	7	Ppp1ca	143
5209986	1051.7164202936053	831.7996520534825	2	3	7	Ppp1ca	143
5209987	1046.0544878203284	564.7908932190259	2	3	7	Ppp1ca	143
5209988	987.5759751126567	721.7089746450173	2	3	7	Ppp1ca	143
5209989	818.135353719884	818.7503751185387	2	3	7	Ppp1ca	143
5209990	1174.6538466170718	773.0029976018263	2	3	7	Ppp1ca	143
5209991	1002.4570542881652	696.0836177411387	2	3	7	Ppp1ca	143
5209992	1181.4691436659589	633.7488348513244	2	3	7	Ppp1ca	143
5209993	794.1328956569856	909.7546053447044	2	3	7	Ppp1ca	143
5209994	940.1418411821221	791.7507044424227	2	3	7	Ppp1ca	143
5209995	1094.8401315486235	570.0616250532745	2	3	7	Ppp1ca	143
5209996	1150.4055943116437	558.991951503256	2	3	7	Ppp1ca	143
5209997	998.1480345556706	553.4895614506772	2	3	7	Ppp1ca	143
5209998	1003.6449307272504	798.2519180268712	2	3	7	Ppp1ca	143
5209999	1107.4046940574126	467.7367713756844	2	3	7	Ppp1ca	143
5210000	1207.7229869083992	749.4665160725713	2	3	7	Ppp1ca	143
5210001	909.6391571094008	875.254481063472	2	3	7	Ppp1ca	143
5210002	1061.651007379824	569.7412494895935	2	3	7	Ppp1ca	143
5210003	961.1418318107629	869.004879410259	2	3	7	Ppp1ca	143
5210004	1139.918200672043	612.7057197363848	2	3	7	Ppp1ca	143
5210005	997.646209033974	683.7460876738955	2	3	7	Ppp1ca	143
5210006	961.8933362179189	762.9995733407627	2	3	7	Ppp1ca	143
5210007	953.2414603760517	685.7067497973331	2	3	7	Ppp1ca	143
5210008	1103.6535394463774	537.4902180765878	2	3	7	Ppp1ca	143
5210009	1154.905081302254	611.4946398910806	2	3	7	Ppp1ca	143
5210010	1098.0556102554685	595.4595133339794	2	3	7	Ppp1ca	143
5210011	1171.903549532623	785.7536000911888	2	3	7	Ppp1ca	143
5210012	1109.153246435606	579.2423879074826	2	3	7	Ppp1ca	143
5210013	1145.1545026120077	618.9948863091828	2	3	7	Ppp1ca	143
5210014	994.1478717940878	550.7393694556474	2	3	7	Ppp1ca	143
5210015	1232.1370011646306	777.7585710969785	2	3	7	Ppp1ca	143
5210016	1224.5873519392494	734.7128109689673	2	3	7	Ppp1ca	143
5210017	930.0479345098489	716.126990803158	2	3	7	Ppp1ca	143
5210018	1131.1556643196689	482.7378542842542	2	3	7	Ppp1ca	143
5210019	1000.1486623305807	515.2376812793701	2	3	7	Ppp1ca	143
5210020	1001.894260992948	839.7539655343762	2	3	7	Ppp1ca	143
5210021	1122.0580942996078	502.7902857163261	2	3	7	Ppp1ca	143
5210022	1102.4031675247556	560.4913562034687	2	3	7	Ppp1ca	143
5210023	1193.1545500193718	789.7540936442578	2	3	7	Ppp1ca	143
5210024	1014.148777718638	557.7399961661082	2	3	7	Ppp1ca	143
5210025	1182.4041595935341	777.7533508995908	2	3	7	Ppp1ca	143
5210026	1002.2460150892421	525.6996093153094	2	3	7	Ppp1ca	143
5210027	784.1325875137356	895.7537656924262	2	3	7	Ppp1ca	143
5210028	1127.9042627427798	572.4923068359001	2	3	7	Ppp1ca	143
5210029	1112.9174283392526	574.7034964676117	2	3	7	Ppp1ca	143
5210030	960.8298988043622	849.7428453891356	2	3	7	Ppp1ca	143
5210031	1051.7948001229324	600.0782804613749	2	3	7	Ppp1ca	143
5210032	1025.1400047624613	575.7760939147576	2	3	7	Ppp1r12a	143
5210033	1035.39022700531	879.7884281882175	2	3	7	Ppp1r12a	143
5210034	1252.604015114841	787.256257656666	2	3	7	Ppp1r12a	143
5210035	815.8813895488402	769.2838142148514	2	3	7	Ppp1r12a	143
5210036	1146.3947308958548	857.0375876404729	2	3	7	Ppp1r12a	143
5210037	1219.3977764723343	719.5320479098592	2	3	7	Ppp1r12a	143
5210038	966.8875126936788	765.5337479185398	2	3	7	Ppp1r12a	143
5210039	1113.393426543144	816.2859100951307	2	3	7	Ppp1r12a	143
5210040	1074.3919145043315	711.2816265118089	2	3	7	Ppp1r12a	143
5210041	1112.1435574478317	538.0246282739806	2	3	7	Ppp1r12a	143
5210042	1009.3892265851892	798.0351036103501	2	3	7	Ppp1r12a	143
5210043	1207.3972244046229	834.7867280553578	2	3	7	Ppp1r12a	143
5210044	1241.1486184247012	787.2848184398536	2	3	7	Ppp1r12a	143
5210045	1010.0417651137924	865.5828290301264	2	3	7	Ppp1r12a	143
5210046	1225.8980456435015	723.2822199952889	2	3	7	Ppp1r12a	143
5210047	965.621000332151	894.6633298537917	2	3	7	Ppp1r12c	143
5210048	1159.885192843052	620.3948783056152	2	3	7	Ppp1r12c	143
5210049	1097.6314094304225	427.3813451467869	2	3	7	Ppp1r12c	143
5210050	1102.2037186191335	498.49804682001877	2	3	7	Ppp1r12c	143
5210051	1101.2899363672427	589.8160484841004	2	3	7	Ppp1r16a	143
5210052	902.7315021622002	882.4882994547119	2	3	7	Ppp1r16a	143
5210053	1290.7438677803002	803.4871783548165	2	3	7	Ppp1r16a	143
5210054	1155.957605192961	801.7185887379613	2	3	7	Ppp1r16a	143
5210055	810.9785243225547	919.2391249044005	2	3	7	Ppp1r16a	143
5210056	1083.8008463242847	536.413792845291	2	3	7	Ppp1r18	143
5210057	903.8725830019365	813.3709655062648	2	3	7	Ppp1r18	143
5210058	1117.0523788792748	612.1665013118909	2	3	7	Ppp1r18	143
5210059	992.0473772067742	528.9138728778524	2	3	7	Ppp1r18	143
5210060	1074.8001055452312	433.9099839676877	2	3	7	Ppp1r18	143
5210061	1007.549144509563	833.9252173306303	2	3	7	Ppp1r18	143
5210062	1132.5527018269322	548.664065655922	2	3	7	Ppp1r18	143
5210063	849.7933661282029	865.9270423375726	2	3	7	Ppp1r18	143
5210064	1138.5530963807926	590.415607907833	2	3	7	Ppp1r18	143
5210065	1109.5517000153714	510.41272600772623	2	3	7	Ppp1r18	143
5210066	1081.3007972055516	551.6643762666795	2	3	7	Ppp1r18	143
5210067	1122.302417212982	572.1649913707915	2	3	7	Ppp1r18	143
5210068	1115.0519535244978	521.4131078346171	2	3	7	Ppp1r18	143
5210069	1202.396409254124	816.5934756519039	2	3	7	Ppp2r5a	143
5210070	800.8831733452851	828.34282174603	2	3	7	Ppp2r5a	143
5210071	1081.143075179113	559.834711080349	2	3	7	Ppp2r5a	143
5210072	1351.5843027872813	822.2911626904737	2	3	7	Ppp2r5a	143
5210073	1156.644880629664	825.0936369087349	2	3	7	Ppp2r5a	143
5210074	1309.6499016017365	830.844216343655	2	3	7	Ppp2r5a	143
5210075	1232.9135523568755	740.6215740861822	2	3	7	Ppp2r5a	143
5210076	818.3837471986463	827.0928292213983	2	3	7	Ppp2r5a	143
5210077	1216.8968984968978	812.3433629786078	2	3	7	Ppp2r5a	143
5210078	779.109640361786	815.763898552775	2	3	7	Ppp2r5d	143
5210079	1226.3746858773548	810.7607599907299	2	3	7	Ppp2r5d	143
5210080	1157.9311797732128	605.1421541667595	2	3	7	Ppp2r5d	143
5210081	905.613849856438	806.7627538986147	2	3	7	Ppp2r5d	143
5210082	834.8613939890037	796.7628927387686	2	3	7	Ppp2r5d	143
5210083	1235.874525410933	740.0083175157168	2	3	7	Ppp2r5d	143
5210084	1088.8676263152365	447.49943266920275	2	3	7	Ppp2r5d	143
5210085	981.8647305367247	553.7537266554988	2	3	7	Ppp2r5d	143
5210086	822.7451344712485	842.7741613005343	2	3	7	Ppp2r5d	143
5210087	1003.8659442195552	624.7559726826014	2	3	7	Ppp2r5d	143
5210088	940.8642804583628	693.7587168395332	2	3	7	Ppp2r5d	143
5210089	872.6127933488367	815.5132663689183	2	3	7	Ppp2r5d	143
5210090	1171.8731053038023	851.012473244731	2	3	7	Ppp2r5d	143
5210091	762.1093602746975	859.7654942694606	2	3	7	Ppp2r5d	143
5210092	1262.376068483619	836.7613940082576	2	3	7	Ppp2r5d	143
5210093	1081.8700694551915	849.7630352744507	2	3	7	Ppp2r5d	143
5210094	1233.8746389922858	766.759227243131	2	3	7	Ppp2r5d	143
5210095	1152.870994729412	630.0051528975132	2	3	7	Ppp2r5d	143
5210096	885.6129952994173	779.2619637690894	2	3	7	Ppp2r5d	143
5210097	1049.6189814766121	848.7632110599462	2	3	7	Ppp2r5d	143
5210098	777.6017898171816	851.7558419401058	2	3	7	Ppp2r5d	143
5210099	1281.6266777934802	831.0110743600497	2	3	7	Ppp2r5d	143
5210100	1084.8893155617848	625.8858306452388	2	3	7	Ppp2r5e	143
5210101	870.1332441147902	796.3907268985728	2	3	7	Ppp2r5e	143
5210102	1333.3964217625717	799.6407494146199	2	3	7	Ppp2r5e	143
5210103	1071.6389171851363	505.1324154338203	2	3	7	Ppp2r5e	143
5210104	956.1127084225185	698.413905015443	2	3	7	Ppp2r5e	143
5210105	1079.8891766928987	611.6354345281036	2	3	7	Ppp2r5e	143
5210106	1052.7032395396118	526.4089509991106	2	3	7	Ppp5c	143
5210107	975.724549209326	836.786513649246	2	3	7	Ppp5c	143
5210108	1013.7004324821103	645.4155549187077	2	3	7	Ppp5c	143
5210109	806.4376189509785	843.9259268794804	2	3	7	Ppp5c	143
5210110	922.6947253912317	749.9211091378494	2	3	7	Ppp5c	143
5210111	1042.7012760168668	815.9254653757797	2	3	7	Ppp5c	143
5210112	866.9410737924387	845.9263281174543	2	3	7	Ppp5c	143
5210113	996.1996138223359	610.9135016848827	2	3	7	Ppp5c	143
5210114	1174.459707386227	630.415478557522	2	3	7	Ppp5c	143
5210115	1144.7084586431788	534.9098598979729	2	3	7	Ppp5c	143
5210116	1067.4544851045678	440.65410137397316	2	3	7	Ppp5c	143
5210117	961.7021136986474	738.6540990538086	2	3	7	Ppp5c	143
5210118	1075.0678540095898	522.7709268618246	2	3	7	Ppp5c	143
5210119	949.6959919203249	807.1745057050766	2	3	7	Ppp5c	143
5210120	1056.8374642585181	575.3904611795921	2	3	7	Pprc1	143
5210121	935.5833761146176	882.6519469327202	2	3	7	Pprc1	143
5210122	1153.3410354784678	581.8905921910306	2	3	7	Pprc1	143
5210123	972.3342530877092	492.387502710277	2	3	7	Pprc1	143
5210124	1059.0876997995933	697.3949670463535	2	3	7	Pprc1	143
5210125	1249.0947902364483	763.3971542251994	2	3	7	Pprc1	143
5210126	933.3953712514909	675.9459097105513	2	3	7	Pprc1	143
5210127	994.0855004335021	854.4008278648657	2	3	7	Pprc1	143
5210128	1113.401834944725	598.2775682240343	2	3	7	Pprc1	143
5210129	900.8320497274565	844.4005747038927	2	3	7	Pprc1	143
5210130	1018.9440590708004	667.4724824452323	2	3	7	Pprc1	143
5210131	1239.3445028648855	828.1495623626686	2	3	7	Pprc1	143
5210132	1129.4785426350563	566.4163063115421	2	3	7	Pprc1	143
5210133	1039.0867896211748	559.1398836643712	2	3	7	Pprc1	143
5210134	972.7832099899988	576.725520804039	2	3	7	Ppt1	143
5210135	1073.2870946635019	440.47009425404315	2	3	7	Ppt1	143
5210136	928.0314996130802	684.7297964123014	2	3	7	Ppt1	143
5210137	959.5327649963132	727.7314815460401	2	3	7	Ppt1	143
5210138	1121.9211689381818	562.1699951430211	2	3	7	Ppt1	143
5210139	977.283441059862	690.229989914305	2	3	7	Ppt1	143
5210140	966.0329749157665	661.478865592601	2	3	7	Ppt1	143
5210141	980.2240969499351	608.2379178753865	2	3	7	Pramef8	143
5210142	996.6116953209721	514.5601142719738	2	3	7	Prdm10	143
5210143	1044.6132997387924	557.3113553362293	2	3	7	Prdm10	143
5210144	1002.2577988253888	524.0637239377543	2	3	7	Prdm11	143
5210145	970.5036779206474	816.080912745151	2	3	7	Prdm11	143
5210146	1042.4565437656915	752.529594125585	2	3	7	Prdm2	143
5210147	853.6978437410585	880.5363186298771	2	3	7	Prdm2	143
5210148	1053.3081034330025	426.6443345323282	2	3	7	Prdm2	143
5210149	1292.7187701830358	808.781560580167	2	3	7	Prdm2	143
5210150	1063.7076183850113	767.5302509481539	2	3	7	Prdm2	143
5210151	1015.0221307512237	536.7758830378266	2	3	7	Prdm2	143
5210152	1148.961597393526	725.7779952651492	2	3	7	Prdm2	143
5210153	769.6936556133335	831.784228522909	2	3	7	Prdm2	143
5210154	1031.9558422288046	686.2764273557316	2	3	7	Prdm2	143
5210155	1151.2109500696151	475.5159296773299	2	3	7	Prdm2	143
5210156	1275.217849955026	787.0305621390622	2	3	7	Prdm2	143
5210157	1205.156365107811	690.0849159991072	2	3	7	Prdm4	143
5210158	1351.411859259899	841.3394066542485	2	3	7	Prdm4	143
5210159	1073.6524020982058	802.3391789852367	2	3	7	Prdm4	143
5210160	1178.4129199526237	794.1106791446067	2	3	7	Prdm4	143
5210161	1167.4048481130076	622.0827858062869	2	3	7	Prdm4	143
5210162	1263.78605580466	807.9391193862923	2	3	7	Prdm8	143
5210163	1257.2361146866	807.1063472395996	2	3	7	Prf1	143
5210164	983.4725461720504	717.100632612551	2	3	7	Prf1	143
5210165	932.8142322656728	861.7611910280152	2	3	7	Prf1	143
5210166	909.8137909082028	749.7554720922673	2	3	7	Prf1	143
5210167	1019.7702635346142	803.5788992039702	2	3	7	Prkaa2	143
5210168	979.4151948873072	770.8402923196559	2	3	7	Prkacb	143
5210169	1018.6673961739751	576.8312600832719	2	3	7	Prkacb	143
5210170	1066.038055314025	770.5813623594023	2	3	7	Prkacb	143
5210171	1135.9515706990624	699.0264209476189	2	3	7	Prkag3	143
5210172	884.5609136970072	917.4370838921309	2	3	7	Prkcg	143
5210173	1195.0731806912331	735.1793593949963	2	3	7	Prkcg	143
5210174	1129.570642187339	807.6823542277369	2	3	7	Prkcg	143
5210175	1034.8168307648443	808.6825167400691	2	3	7	Prkcg	143
5210176	1129.0705745757919	773.1809670840917	2	3	7	Prkcg	143
5210177	795.3902359963882	927.7572871956925	2	3	7	Prkcq	143
5210178	889.5592551451952	822.0448325374407	2	3	7	Prkcsh	143
5210179	994.3147945628165	716.0422063819638	2	3	7	Prkcsh	143
5210180	963.81363430796	714.7917294293535	2	3	7	Prkcsh	143
5210181	1169.7328928376057	684.1287068692005	2	3	7	Prkcsh	143
5210182	1030.5674451782202	628.2893209018653	2	3	7	Prkcsh	143
5210183	990.8152913649383	671.7904452304765	2	3	7	Prkcsh	143
5210184	981.8130925284829	803.0453975654468	2	3	7	Prkcsh	143
5210185	1015.9472654328248	834.0716126770876	2	3	7	Prkd1	143
5210186	1097.8110657611319	516.2898826902262	2	3	7	Prkd1	143
5210187	917.7976475510393	735.8007904891905	2	3	7	Prkd1	143
5210188	1183.8127429426745	799.8078600537294	2	3	7	Prkd1	143
5210189	1201.9140224145494	815.4286806187639	2	3	7	Prkg1	143
5210190	1112.8427789821424	841.1197932333398	2	3	7	Prkg1	143
5210191	1099.0947884057152	742.8141732784056	2	3	7	Prmt6	143
5210192	1010.341925221941	867.0697292518722	2	3	7	Prmt6	143
5210193	1202.3493297545522	806.3161577475453	2	3	7	Prmt6	143
5210194	911.3371380728406	731.8148349145656	2	3	7	Prmt6	143
5210195	1104.3451179333942	763.3149870456728	2	3	7	Prmt6	143
5210196	956.0991362360311	655.7521844445947	2	3	7	Prmt8	143
5210197	973.1844711348696	831.1047988666835	2	3	7	Prmt8	143
5210198	883.8609651168122	918.7385602147375	2	3	7	Prob1	143
5210199	807.4126265661446	894.3430682127304	2	3	7	Prob1	143
5210200	1077.922615642736	782.3399246935571	2	3	7	Prob1	143
5210201	1012.0635310255204	670.9138227892338	2	3	7	Proc	143
5210202	1158.571914138262	807.420789582806	2	3	7	Proc	143
5210203	998.3128988923762	706.6658182300271	2	3	7	Proc	143
5210204	1220.8384666471563	807.8973236619735	2	3	7	Prodh	143
5210205	942.3335581816754	736.2878496531924	2	3	7	Prodh	143
5210206	980.4600517787752	498.2707397154002	2	3	7	Proser2	143
5210207	1103.8396326593295	584.6649416019186	2	3	7	Proser2	143
5210208	802.3306610330793	838.1210460323636	2	3	7	Prpf3	143
5210209	1163.8431268736592	819.3703902622548	2	3	7	Prpf3	143
5210210	831.08163853589	841.3711553785279	2	3	7	Prpf3	143
5210211	1103.4932643410302	853.9882105627876	2	3	7	Prpf31	143
5210212	924.3905789529091	788.7558886980052	2	3	7	Prpf31	143
5210213	1165.0198725722107	816.804770041525	2	3	7	Prpf31	143
5210214	1014.1769700889604	830.283057618733	2	3	7	Prpf38b	143
5210215	1239.516344547177	781.0084500032061	2	3	7	Prpf38b	143
5210216	1142.4393072554362	642.9316815132927	2	3	7	Prpf38b	143
5210217	952.8434066313263	635.0064436298466	2	3	7	Prpf38b	143
5210218	1033.1861015949705	721.4339371631564	2	3	7	Prpf38b	143
5210219	1139.9391503809793	852.1877772076216	2	3	7	Prpf38b	143
5210220	998.9350650755096	815.4366463978268	2	3	7	Prpf38b	143
5210221	973.5101455963832	528.6709131935268	2	3	7	Prpf38b	143
5210222	1141.6660856648639	784.6591584636599	2	3	7	Prpf38b	143
5210223	942.3291311607596	736.3252062303083	2	3	7	Prpf38b	143
5210224	1109.4383368108822	666.9323671481388	2	3	7	Prpf38b	143
5210225	1076.3316351926815	826.9933211780568	2	3	7	Prpf38b	143
5210226	977.1844534338005	738.4343990142889	2	3	7	Prpf38b	143
5210227	1188.4406222871605	703.9334760186338	2	3	7	Prpf38b	143
5210228	1113.1884890159424	585.9300085952231	2	3	7	Prpf38b	143
5210229	1154.4396029163104	788.4359268151762	2	3	7	Prpf38b	143
5210230	1034.686089078867	855.1878280681567	2	3	7	Prpf38b	143
5210231	1075.437328936393	715.6837837093964	2	3	7	Prpf38b	143
5210232	1046.436478482187	726.9340890202557	2	3	7	Prpf38b	143
5210233	1004.6248571755405	732.6399283664329	2	3	7	Prpf4	143
5210234	1072.378625696564	571.1330006311603	2	3	7	Prpf4	143
5210235	812.1155249564331	892.1462013652604	2	3	7	Prpf4	143
5210236	1000.1256187358761	518.3803053699537	2	3	7	Prpf4	143
5210237	905.6199929508075	829.1438042020616	2	3	7	Prpf4	143
5210238	917.370932202364	738.6398026387097	2	3	7	Prpf4	143
5210239	866.060479102873	858.3925093617845	2	3	7	Prpf4	143
5210240	1056.620362204126	574.0201275836856	2	3	7	Prpf6	143
5210241	1004.7500128995318	861.4645135946662	2	3	7	Prpf6	143
5210242	1220.7621672569005	759.4585514012657	2	3	7	Prpf6	143
5210243	1042.7517748821008	429.43996807213443	2	3	7	Prpf6	143
5210244	906.4944154154141	833.4630194116338	2	3	7	Prpf6	143
5210245	1123.00655895558	685.4544219729796	2	3	7	Prpf6	143
5210246	1170.0093268556634	801.4609582165069	2	3	7	Prpf6	143
5210247	1000.461032062794	585.5021667415602	2	3	7	Prpf8	143
5210248	1285.9757739977927	800.7670115718701	2	3	7	Prpf8	143
5210249	1133.9667421201289	828.0173259498812	2	3	7	Prpf8	143
5210250	1140.969965004469	488.7477366712926	2	3	7	Prpf8	143
5210251	810.9477164744146	866.5168651795176	2	3	7	Prpf8	143
5210252	1172.470264112971	673.5086913943642	2	3	7	Prpf8	143
5210253	901.9531491135087	846.2664524271115	2	3	7	Prpf8	143
5210254	1121.017273637062	438.81192702080983	2	3	7	Prpf8	143
5210255	769.1953817278385	855.7659120646576	2	3	7	Prpf8	143
5210256	849.9108501961755	856.4485068767335	2	3	7	Prpf8	143
5210257	1049.679039887692	531.8177007889028	2	3	7	Prpf8	143
5210258	984.9595377467421	656.5061459183889	2	3	7	Prpf8	143
5210259	931.9554092915416	784.2631078383125	2	3	7	Prpf8	143
5210260	969.959880719025	510.49756492607025	2	3	7	Prpf8	143
5210261	856.9503766614405	866.2672373539102	2	3	7	Prpf8	143
5210262	972.9598967838763	529.4986903284243	2	3	7	Prpf8	143
5210263	1188.7210565395255	690.7598313888209	2	3	7	Prpf8	143
5210264	1016.9625254793552	519.7485030365124	2	3	7	Prpf8	143
5210265	1092.9330141475964	465.0940236489876	2	3	7	Prpf8	143
5210266	1279.9753998660576	804.2671546384397	2	3	7	Prpf8	143
5210267	1140.9700148040617	482.74738914416923	2	3	7	Prpf8	143
5210268	1125.935056040341	470.094895091179	2	3	7	Prpf8	143
5210269	1005.2540394978802	533.624905571772	2	3	7	Prr12	143
5210270	1189.2598694453247	832.6366693867636	2	3	7	Prr12	143
5210271	1074.2622329202559	608.1444438576997	2	3	7	Prr12	143
5210272	1289.0019017497748	806.0530178289114	2	3	7	Prr12	143
5210273	1124.744894339412	493.54283558084495	2	3	7	Prr12	143
5210274	1129.745330773905	556.044981320229	2	3	7	Prr12	143
5210275	1001.4911764085355	630.5481071916734	2	3	7	Prr12	143
5210276	1046.4926087831996	598.5468082734275	2	3	7	Prr12	143
5210277	1084.5900143858116	626.2952938037942	2	3	7	Prr12	143
5210278	1319.7753072711153	805.4566143046084	2	3	7	Prr5	143
5210279	1094.2656426506658	849.457841903209	2	3	7	Prr5	143
5210280	1133.7682215983523	529.1943989858355	2	3	7	Prr5	143
5210281	809.0034427301234	892.7088735873812	2	3	7	Prr5	143
5210282	1261.7762996441672	785.1494838395129	2	3	7	Prr5	143
5210283	1114.6846778351087	509.1637294090678	2	3	7	Prrc1	143
5210284	976.4296574507488	551.4155505901131	2	3	7	Prrc1	143
5210285	866.9586544117507	874.3582369049203	2	3	7	Prrc2a	143
5210286	1135.469453199164	451.8402807603286	2	3	7	Prrc2a	143
5210287	1289.9762432292757	788.6042077592784	2	3	7	Prrc2a	143
5210288	1190.2220865039653	794.354563224153	2	3	7	Prrc2a	143
5210289	997.9638022404964	555.3447634085301	2	3	7	Prrc2a	143
5210290	985.1139626289951	507.73961253041625	2	3	7	Prrc2a	143
5210291	913.4604903638948	758.1033184399314	2	3	7	Prrc2a	143
5210292	1028.4651896837036	654.3488673859373	2	3	7	Prrc2a	143
5210293	1130.1202848645155	565.408691682768	2	3	7	Prrc2a	143
5210294	783.455075611473	778.1042868220275	2	3	7	Prrc2a	143
5210295	1039.4655555334582	565.8451445537377	2	3	7	Prrc2a	143
5210296	1205.2225936542436	680.5997817747498	2	3	7	Prrc2a	143
5210297	1014.9648054430301	838.3565812817526	2	3	7	Prrc2a	143
5210298	1105.5527213870362	510.22336994210417	2	3	7	Prrc2a	143
5210299	1076.46708156286	541.3440942183902	2	3	7	Prrc2a	143
5210300	1085.4676592105288	739.3523631298826	2	3	7	Prrc2a	143
5210301	940.2115088313183	674.8498097762144	2	3	7	Prrc2a	143
5210302	1244.4743406722478	774.1036610333977	2	3	7	Prrc2a	143
5210303	944.2117670903252	764.6035591259197	2	3	7	Prrc2a	143
5210304	827.4407380708459	909.0904436884845	2	3	7	Prrc2a	143
5210305	1338.9783257662928	810.1050671496052	2	3	7	Prrc2a	143
5210306	1002.2142131267447	778.1040715124097	2	3	7	Prrc2a	143
5210307	970.4628889074748	780.6041941976423	2	3	7	Prrc2a	143
5210308	1040.2157359144169	716.3514547228802	2	3	7	Prrc2a	143
5210309	1101.4680510337894	471.34115250004606	2	3	7	Prrc2a	143
5210310	1051.2161048152627	630.8478573159043	2	3	7	Prrc2a	143
5210311	981.4633099439355	735.1022876884897	2	3	7	Prrc2a	143
5210312	1090.26377328783	787.4177026857569	2	3	7	Prrc2a	143
5210313	1131.9694707363506	615.5971483531308	2	3	7	Prrc2a	143
5210314	929.1115354622503	495.40579778804425	2	3	7	Prrc2a	143
5210315	1059.2166818116807	865.3576648520824	2	3	7	Prrc2a	143
5210316	964.5491251699109	825.5691359960615	2	3	7	Prrc2a	143
5210317	1105.7183392616591	589.8460848659149	2	3	7	Prrc2a	143
5210318	1269.725434126448	817.1054271076007	2	3	7	Prrc2a	143
5210319	925.96097672325	736.6024073043945	2	3	7	Prrc2a	143
5210320	1197.2223118636805	725.1016573458841	2	3	7	Prrc2a	143
5210321	894.7097496472375	797.1049711673652	2	3	7	Prrc2a	143
5210322	1209.2228971362001	810.355212835104	2	3	7	Prrc2a	143
5210323	991.2135505444253	585.8460369593661	2	3	7	Prrc2a	143
5210324	873.4588739642447	813.1056585835778	2	3	7	Prrc2a	143
5210325	873.9589102823747	835.1065852788885	2	3	7	Prrc2a	143
5210326	1014.6007807065286	678.0103413573927	2	3	7	Prrc2a	143
5210327	1165.9711165122974	840.6065112915466	2	3	7	Prrc2a	143
5210328	966.212384307623	466.84108718458276	2	3	7	Prrc2a	143
5210329	1129.2193963819877	660.8490322397786	2	3	7	Prrc2a	143
5210330	796.2057289156741	907.3596882841811	2	3	7	Prrc2a	143
5210331	1050.466007765648	554.3446641704805	2	3	7	Prrc2a	143
5210332	1139.2199266402035	764.1033468615492	2	3	7	Prrc2a	143
5210333	1076.7171442946706	593.5962770871353	2	3	7	Prrc2a	143
5210334	1107.2182487822288	436.83968953107455	2	3	7	Prrc2a	143
5210335	893.209646015121	771.3539036887678	2	3	7	Prrc2a	143
5210336	912.4603618071078	679.8500398750857	2	3	7	Prrc2a	143
5210337	1165.2209172498065	676.5996552223297	2	3	7	Prrc2a	143
5210338	1015.115318873356	578.0759806668033	2	3	7	Prrc2a	143
5210339	933.9612704755672	692.3505596336524	2	3	7	Prrc2a	143
5210340	1140.7197094988283	498.5922353658506	2	3	7	Prrc2a	143
5210341	1174.9714457956998	787.1042723491914	2	3	7	Prrc2a	143
5210342	959.9624103797478	744.3527072280757	2	3	7	Prrc2a	143
5210343	1076.967303487854	745.6026393828243	2	3	7	Prrc2a	143
5210344	1028.2152238680783	703.1009094390295	2	3	7	Prrc2a	143
5210345	878.2090471907098	796.1049501755083	2	3	7	Prrc2a	143
5210346	939.7115872932907	754.1031276394622	2	3	7	Prrc2a	143
5210347	1015.2146113758565	638.3482190928212	2	3	7	Prrc2a	143
5210348	956.4462789406557	808.0859681886396	2	3	7	Prrc2a	143
5210349	1259.9750025614626	790.1043113268403	2	3	7	Prrc2a	143
5210350	1124.9690433221458	483.3416274236147	2	3	7	Prrc2a	143
5210351	1134.4695795015584	610.0969060318671	2	3	7	Prrc2a	143
5210352	1095.7178340137793	497.0922253803423	2	3	7	Prrc2a	143
5210353	1103.4684502338812	774.1037941387024	2	3	7	Prrc2a	143
5210354	1022.715123421376	839.8566213814051	2	3	7	Prrc2a	143
5210355	975.214627813804	527.2246854206297	2	3	7	Prrc2a	143
5210356	924.9609171278325	702.3509776892397	2	3	7	Prrc2a	143
5210357	1198.2224411366935	811.1052518519334	2	3	7	Prrc2a	143
5210358	1240.224220481522	834.1061707300431	2	3	7	Prrc2a	143
5210359	996.963953222719	740.3525023643234	2	3	7	Prrc2a	143
5210360	953.4460851415109	756.4170862515111	2	3	7	Prrc2a	143
5210361	975.2127771565832	476.0914728330407	2	3	7	Prrc2a	143
5210362	974.9321908933508	760.0125492361664	2	3	7	Prrc2a	143
5210363	987.4635650997033	750.8529422907413	2	3	7	Prrc2a	143
5210364	1189.222032316053	779.1039231361532	2	3	7	Prrc2a	143
5210365	1029.2151182070938	558.0948462028531	2	3	7	Prrc2a	143
5210366	1038.965510824124	553.8446473969092	2	3	7	Prrc2a	143
5210367	974.2127635242191	510.84291861828825	2	3	7	Prrc2a	143
5210368	1049.9661627910154	731.1020582071352	2	3	7	Prrc2a	143
5210369	948.265594932035	655.0090585234178	2	3	7	Prrc2a	143
5210370	1013.5998750226931	780.3468511913488	2	3	7	Prrc2a	143
5210371	925.4609869796382	753.1030971935284	2	3	7	Prrc2a	143
5210372	1006.2680350557866	579.6738796676486	2	3	7	Prrc2a	143
5210373	813.4564642868496	913.3599144250971	2	3	7	Prrc2a	143
5210374	1254.9747789464604	778.6038380288932	2	3	7	Prrc2a	143
5210375	968.9627976676113	752.1030185631548	2	3	7	Prrc2a	143
5210376	1230.938247000983	780.4163631531422	2	3	7	Prrc2a	143
5210377	907.9602595590927	764.1035823028974	2	3	7	Prrc2a	143
5210378	1129.969377966262	606.5967741115203	2	3	7	Prrc2a	143
5210379	966.1133316498234	781.4181543553203	2	3	7	Prrc2a	143
5210380	990.4637850466859	835.356473354919	2	3	7	Prrc2a	143
5210381	1204.472559912896	684.3499540952464	2	3	7	Prrc2a	143
5210382	1237.3772408101063	797.1194913242781	2	3	7	Prss12	143
5210383	1037.1189429503142	612.8621243555922	2	3	7	Prss12	143
5210384	997.6173866905713	692.365395209157	2	3	7	Prss12	143
5210385	971.1162563316724	625.3626762271821	2	3	7	Prss12	143
5210386	1148.5927891753543	846.9776109114341	2	3	7	Prss32	143
5210387	810.7415112218605	878.0259200275137	2	3	7	Prss43	143
5210388	1118.2516906906453	520.0155830294989	2	3	7	Prss43	143
5210389	1229.5283146001411	781.9012570052911	2	3	7	Prss56	143
5210390	1175.390572102335	708.3515380388462	2	3	7	Prss56	143
5210391	955.0703773675756	830.9590951451984	2	3	7	Psd2	143
5210392	1119.840503353621	529.5696663658313	2	3	7	Psen1	143
5210393	954.5859703659746	848.196681055699	2	3	7	Psen1	143
5210394	967.458763896671	809.6167948670727	2	3	7	Psg29	143
5210395	1070.8689086070372	733.9081060606504	2	3	7	Psg29	143
5210396	1113.8736535840555	535.4018292507417	2	3	7	Psg29	143
5210397	954.2767977865068	676.0870085564796	2	3	7	Psg29	143
5210398	1113.2861800724631	579.556934400458	2	3	7	Psg-ps1	143
5210399	992.9155607259463	881.6123165086001	2	3	7	Pskh1	143
5210400	1078.918717641381	428.5941639040349	2	3	7	Pskh1	143
5210401	938.1565219574326	654.8858858207323	2	3	7	Pskh1	143
5210402	1259.926188775652	807.1091767389657	2	3	7	Pskh1	143
5210403	790.9074164529513	767.6078902650015	2	3	7	Pskh1	143
5210404	1192.6735326053179	852.1110164391487	2	3	7	Pskh1	143
5210405	943.4134706797696	697.855018185636	2	3	7	Pskh1	143
5210406	1110.3615412089255	579.0333737091646	2	3	7	Psmd9	143
5210407	939.6007360995551	861.0466942105893	2	3	7	Psmd9	143
5210408	1160.6123536591103	829.0466175708738	2	3	7	Psmd9	143
5210409	815.844763894667	804.0428740681534	2	3	7	Psmd9	143
5210410	925.84978996423	894.0482979441892	2	3	7	Psmd9	143
5210411	814.5949088205537	774.2913345604859	2	3	7	Psmd9	143
5210412	1012.6659318387319	647.1566315230425	2	3	7	Pspc1	143
5210413	1213.4232440684932	803.161135175742	2	3	7	Pspc1	143
5210414	1093.6691705374683	789.1611043227767	2	3	7	Pspc1	143
5210415	914.0737548125247	714.3926908069952	2	3	7	Pstpip1	143
5210416	1175.0338179872904	701.8327138758926	2	3	7	Pstpip1	143
5210417	804.6245549940845	909.5613085786745	2	3	7	Pstpip1	143
5210418	1123.5354522640491	679.2882589691013	2	3	7	Ptbp2	143
5210419	1147.286389317277	737.5402925267779	2	3	7	Ptbp2	143
5210420	1026.2822720614906	868.295122252476	2	3	7	Ptbp2	143
5210421	988.346443516487	625.6611336702578	2	3	7	Ptbp2	143
5210422	1184.0377049828257	744.2904816403833	2	3	7	Ptbp2	143
5210423	990.1479160141865	862.5254522691963	2	3	7	Ptbp2	143
5210424	973.0406880396389	743.5301075673273	2	3	7	Ptchd1	143
5210425	1149.5897159014414	661.3219516995589	2	3	7	Ptchd1	143
5210426	1088.7136319525962	598.7938442671326	2	3	7	Ptchd1	143
5210427	1009.3255118661558	793.0954559125609	2	3	7	Ptdss2	143
5210428	1104.7063650831967	482.97913372175816	2	3	7	Ptdss2	143
5210429	1179.4591539477592	670.4870159182439	2	3	7	Ptdss2	143
5210430	1077.955133808035	555.7320919007251	2	3	7	Ptdss2	143
5210431	1175.1294693305624	673.9372601490023	2	3	7	Ptdss2	143
5210432	1081.9553419127844	532.7311549303499	2	3	7	Ptdss2	143
5210433	1070.2839041967875	561.4864642142924	2	3	7	Ptgs1	143
5210434	1134.0932166619418	621.0794597264169	2	3	7	Ptgs2	143
5210435	891.8885683377121	870.6521387752697	2	3	7	Ptgs2	143
5210436	1064.8401332830408	581.8272027061336	2	3	7	Ptgs2	143
5210437	1212.8269286605687	769.6324396976139	2	3	7	Pth1r	143
5210438	1101.064993842852	437.1719136248412	2	3	7	Ptp4a3	143
5210439	1032.9656007848246	811.5384825892559	2	3	7	Ptp4a3	143
5210440	1084.2135770800849	623.5422555027392	2	3	7	Ptpn1	143
5210441	1078.8749239608273	426.97894017897033	2	3	7	Ptpn1	143
5210442	1184.8696313434784	845.2493863906378	2	3	7	Ptpn1	143
5210443	945.1132762138271	677.9865828364418	2	3	7	Ptpn1	143
5210444	1135.2150750967267	608.2097542166312	2	3	7	Ptpn1	143
5210445	1059.4033312900513	856.1184833473446	2	3	7	Ptpn21	143
5210446	1136.4059496374873	500.35757360487	2	3	7	Ptpn21	143
5210447	1160.656459841317	844.3682013839427	2	3	7	Ptpn21	143
5210448	926.3992790864295	777.8659841680653	2	3	7	Ptpn21	143
5210449	1177.9071330106797	644.6120678377386	2	3	7	Ptpn21	143
5210450	1250.90926171605	818.3674655797565	2	3	7	Ptpn21	143
5210451	980.4010723523793	600.3605530146181	2	3	7	Ptpn21	143
5210452	815.3958239774282	834.617658448832	2	3	7	Ptpn21	143
5210453	1084.654202140421	720.3643383731336	2	3	7	Ptpn21	143
5210454	1087.6543635638059	620.3612381504422	2	3	7	Ptpn21	143
5210455	978.4010400512927	550.6090098246453	2	3	7	Ptpn21	143
5210456	926.3992434734143	839.617886792051	2	3	7	Ptpn21	143
5210457	947.3998837134294	856.3684250762485	2	3	7	Ptpn21	143
5210458	1121.655458214149	551.6091420127259	2	3	7	Ptpn21	143
5210459	1124.0013781757632	529.3706708767664	2	3	7	Ptpn21	143
5210460	1038.4029684033471	433.60544205710005	2	3	7	Ptpn21	143
5210461	1115.3508207985235	851.9629539034067	2	3	7	Ptpn21	143
5210462	971.4007213061552	704.613753948114	2	3	7	Ptpn21	143
5210463	933.6495547462221	710.6139193881879	2	3	7	Ptpn21	143
5210464	979.6509866690105	676.6128999092272	2	3	7	Ptpn21	143
5210465	1130.334886776733	523.7039518021475	2	3	7	Ptpn21	143
5210466	1012.7368998542405	579.4307130225966	2	3	7	Ptpn7	143
5210467	845.4550225867248	747.5729813848377	2	3	7	Ptpra	143
5210468	1262.7312780430914	844.5806032426019	2	3	7	Ptpra	143
5210469	1007.4657850273246	621.0654731491135	2	3	7	Ptpra	143
5210470	1119.7664145925762	565.0070666340995	2	3	7	Ptpra	143
5210471	963.2125464600288	740.8229596171799	2	3	7	Ptpra	143
5210472	802.4521876376047	775.824636287989	2	3	7	Ptpra	143
5210473	1124.7235221013027	545.5610701974988	2	3	7	Ptpra	143
5210474	1141.4144953792368	598.1026167197604	2	3	7	Ptprg	143
5210475	932.6576546396226	773.1098080789191	2	3	7	Ptprg	143
5210476	982.1596189601395	816.6111815983338	2	3	7	Ptprg	143
5210477	1148.4148523946565	624.1035299263704	2	3	7	Ptprg	143
5210478	996.4097593130991	724.1077723977	2	3	7	Ptprg	143
5210479	1046.956935134579	866.1053316661016	2	3	7	Ptprh	143
5210480	978.0756572309081	692.1160016473875	2	3	7	Ptprm	143
5210481	1108.4990817206042	847.2752864230876	2	3	7	Ptprm	143
5210482	1018.5776853468084	742.3696983777205	2	3	7	Ptprm	143
5210483	1047.829907345452	713.1181612666653	2	3	7	Ptprm	143
5210484	1032.835631518441	596.0060988139232	2	3	7	Ptpru	143
5210485	970.3349967528836	771.2639772706904	2	3	7	Ptpru	143
5210486	983.0092126789796	721.487891350188	2	3	7	Ptx3	143
5210487	1067.002384466266	706.7442457504919	2	3	7	Ptx3	143
5210488	1105.0037024188077	730.7452269107367	2	3	7	Ptx3	143
5210489	953.998236162003	718.9943765342205	2	3	7	Ptx3	143
5210490	908.2461770130367	854.2491806130215	2	3	7	Ptx3	143
5210491	964.9988626603385	634.9913405665375	2	3	7	Ptx3	143
5210492	945.4975806012666	840.4987832591406	2	3	7	Ptx3	143
5210493	1077.0023475763448	852.2495802348443	2	3	7	Ptx3	143
5210494	1080.0034087041304	510.4871272674784	2	3	7	Ptx3	143
5210495	1160.2554729298295	817.2485316252828	2	3	7	Ptx3	143
5210496	958.9982411732009	779.2465841998423	2	3	7	Ptx3	143
5210497	881.9954218792835	785.496597031078	2	3	7	Ptx3	143
5210498	988.999162562714	842.4989741636764	2	3	7	Ptx3	143
5210499	967.7213225039036	814.770393449995	2	3	7	Ptx3	143
5210500	956.0084490357258	688.4866871488165	2	3	7	Ptx3	143
5210501	1054.0016673473049	793.9973921139856	2	3	7	Ptx3	143
5210502	1195.2570315080097	715.4949268199736	2	3	7	Ptx3	143
5210503	1035.001175121798	722.4947288386304	2	3	7	Ptx3	143
5210504	1092.0030750986987	784.24713866993	2	3	7	Ptx3	143
5210505	985.4994639751504	687.7433309077887	2	3	7	Ptx3	143
5210506	913.9968161515642	703.9937197596371	2	3	7	Ptx3	143
5210507	1023.5007008056797	741.4953929510241	2	3	7	Ptx3	143
5210508	1085.0030421828874	708.2443537495535	2	3	7	Ptx3	143
5210509	1049.0015424562414	775.2466951835266	2	3	7	Ptx3	143
5210510	1141.3953771645322	826.1036202864324	2	3	7	Ptx3	143
5210511	1109.0038276819412	738.4955191453503	2	3	7	Ptx3	143
5210512	1020.000528780362	757.9959847420596	2	3	7	Ptx3	143
5210513	1081.0024693820542	858.7498254097245	2	3	7	Ptx3	143
5210514	1091.0031559477932	743.9956731374136	2	3	7	Ptx3	143
5210515	1097.003548190205	679.99335025864	2	3	7	Ptx3	143
5210516	1074.0027151828313	679.7432811769532	2	3	7	Ptx3	143
5210517	1098.003377517871	755.9961301340015	2	3	7	Ptx3	143
5210518	998.7498682224091	716.7444241365442	2	3	7	Ptx3	143
5210519	972.2485162224444	855.7494107893651	2	3	7	Ptx3	143
5210520	976.0092884658607	643.1519274533807	2	3	7	Ptx3	143
5210521	1131.3132947169386	816.0930013703374	2	3	7	Ptx3	143
5210522	1111.0133069095016	759.8230152580727	2	3	7	Ptx3	143
5210523	944.9975501013632	847.2490285633845	2	3	7	Ptx3	143
5210524	972.998909592546	724.4946282247344	2	3	7	Ptx3	143
5210525	1070.252085965854	854.2496320624646	2	3	7	Ptx3	143
5210526	1019.8503270926826	581.3882601987917	2	3	7	Ptx4	143
5210527	986.2192955840352	828.6541510834735	2	3	7	Ptx4	143
5210528	1139.355882243915	553.0653332620738	2	3	7	Pxn	143
5210529	921.0181822256609	638.3893973884851	2	3	7	Pxn	143
5210530	1158.6799064061497	660.0870249040526	2	3	7	Pxn	143
5210531	1103.6930969439973	585.3864601275236	2	3	7	Pxn	143
5210532	1107.3546740585255	536.3144929591799	2	3	7	Pxn	143
5210533	1120.6851727670123	570.3782504221145	2	3	7	Pygm	143
5210534	1286.260768720373	837.5246896614061	2	3	7	Pygo1	143
5210535	1200.0423660583022	694.3523511139591	2	3	7	Pygo1	143
5210536	910.5692597548164	759.5492668205117	2	3	7	Pzp	143
5210537	1063.1540231078957	526.8870976514312	2	3	7	Pzp	143
5210538	1053.6500240640669	552.5783808577897	2	3	7	Qrsl1	143
5210539	991.649404189404	868.5893583119547	2	3	7	Qrsl1	143
5210540	1078.9003550496586	440.5744713454056	2	3	7	Qrsl1	143
5210541	1119.8948663245158	527.666328756978	2	3	7	Qrsl1	143
5210542	1032.0588081240833	570.8875050782403	2	3	7	Qsox2	143
5210543	979.8057311040566	788.6463247390469	2	3	7	Qsox2	143
5210544	1229.3160440211982	795.6476408308143	2	3	7	Qsox2	143
5210545	928.7741480423937	688.1414530478145	2	3	7	Qsox2	143
5210546	1179.5646385903824	639.3909568106219	2	3	7	Qsox2	143
5210547	958.5550033892881	752.3947246409898	2	3	7	Qsox2	143
5210548	920.553236216846	798.3964744433354	2	3	7	Qsox2	143
5210549	1014.5571944661474	781.1461602539981	2	3	7	Qsox2	143
5210550	1150.8134204135445	644.8910670497003	2	3	7	Qsox2	143
5210551	1053.3098640023895	530.8859306595609	2	3	7	Qsox2	143
5210552	921.3748874885878	722.9070135582405	2	3	7	Qtrt1	143
5210553	1067.281365822466	552.1722828007065	2	3	7	Qtrt1	143
5210554	978.9407752977669	707.2686794462744	2	3	7	Qtrt1	143
5210555	1101.5352872575618	473.31824876176125	2	3	7	Rab10	143
5210556	1028.7759155026017	878.8352692967544	2	3	7	Rab10	143
5210557	992.7785119628435	599.8222528425996	2	3	7	Rab10	143
5210558	1331.0400903948012	833.3378125985803	2	3	7	Rab10	143
5210559	1154.785430984389	620.8256375715389	2	3	7	Rab10	143
5210560	813.7682052029511	751.826342160052	2	3	7	Rab10	143
5210561	1213.535698951714	776.8335007712261	2	3	7	Rab10	143
5210562	891.5212978279435	776.8286343165666	2	3	7	Rab10	143
5210563	866.2680687038899	916.8345085898916	2	3	7	Rab10	143
5210564	1013.1441933777959	535.1922605934805	2	3	7	Rab10	143
5210565	1074.530760544525	692.8276477851704	2	3	7	Rab10	143
5210566	1297.7892269191748	792.8354912077835	2	3	7	Rab10	143
5210567	1102.0349898698323	493.81916626781157	2	3	7	Rab10	143
5210568	1359.0416776720294	811.0872292093597	2	3	7	Rab10	143
5210569	1027.593011014563	668.6393565894327	2	3	7	Rab22a	143
5210570	937.7438995570013	829.1701607402223	2	3	7	Rab22a	143
5210571	1086.8455261194526	741.8928583627759	2	3	7	Rab22a	143
5210572	993.5912766186939	737.6424263902289	2	3	7	Rab22a	143
5210573	946.8988586988603	875.331235124333	2	3	7	Rab30	143
5210574	1111.1317273786533	515.4687044388595	2	3	7	Rab32	143
5210575	1113.1967019014403	583.4521443753987	2	3	7	Rab32	143
5210576	1067.4430857102896	777.7127797628342	2	3	7	Rab32	143
5210577	993.7980427833581	576.269131803101	2	3	7	Rab32	143
5210578	1054.9433944297948	593.7024049409536	2	3	7	Rab32	143
5210579	1121.1971276724005	587.4524118694196	2	3	7	Rab32	143
5210580	924.9585651767247	681.599638038741	2	3	7	Rab37	143
5210581	1152.0919203942633	809.1762801844037	2	3	7	Rab39b	143
5210582	1143.3408921233943	598.4196966583006	2	3	7	Rab39b	143
5210583	896.5507213766177	685.1297308217517	2	3	7	Rab3gap1	143
5210584	971.5679345687058	886.9412619232854	2	3	7	Rab3gap1	143
5210585	1002.5453538096561	841.3322962197067	2	3	7	Rab3gap1	143
5210586	990.5692778661867	578.4268757553398	2	3	7	Rab3gap1	143
5210587	920.5655798057082	871.9404944640503	2	3	7	Rab3gap1	143
5210588	1019.0703191789515	772.1859836412161	2	3	7	Rab3gap1	143
5210589	1183.831630266214	855.9664152105478	2	3	7	Rab40c	143
5210590	1066.1049731180622	605.1936977313103	2	3	7	Rab40c	143
5210591	1301.1710657221536	810.9653744213973	2	3	7	Rab40c	143
5210592	1078.861520003151	854.8247807033464	2	3	7	Rab40c	143
5210593	1146.1085863090982	651.4460690667239	2	3	7	Rab40c	143
5210594	1000.8254437703648	572.2842820243994	2	3	7	Rab40c	143
5210595	1121.8447206384549	609.9035215745512	2	3	7	Rab43	143
5210596	1050.1974710474306	759.0910419297458	2	3	7	Rab43	143
5210597	929.8722198812006	726.4722681450353	2	3	7	Rab7	143
5210598	839.3674804335593	831.7275766098719	2	3	7	Rab7	143
5210599	812.3797789263625	907.4047133540124	2	3	7	Rab8a	143
5210600	1038.6366681073262	641.6467761363749	2	3	7	Rab8a	143
5210601	1227.8923140946272	805.6517782409928	2	3	7	Rab8a	143
5210602	901.1324785707998	766.1504733469587	2	3	7	Rab8a	143
5210603	979.7761810024207	863.4962348047169	2	3	7	Rab8a	143
5210604	931.1334213665804	664.8974353088508	2	3	7	Rab8a	143
5210605	1224.6422781731276	651.8971476845697	2	3	7	Rab8a	143
5210606	1127.6393839487732	562.8944286947701	2	3	7	Rab8a	143
5210607	1082.1379046148982	868.9036331299069	2	3	7	Rab8a	143
5210608	1157.3079869103528	843.3957687116445	2	3	7	Rab8a	143
5210609	1357.3926376751012	839.5233716839799	2	3	7	Rab8a	143
5210610	1152.3850201056744	764.5221323031589	2	3	7	Rab8a	143
5210611	984.634981066947	861.6533801153282	2	3	7	Rab8a	143
5210612	1155.2635899771158	853.4130557128474	2	3	7	Rab8b	143
5210613	873.2478407238456	912.0813581979064	2	3	7	Rab8b	143
5210614	996.1013014531845	880.0003115425652	2	3	7	Rab8b	143
5210615	1218.8619913867187	793.9983160715507	2	3	7	Rab8b	143
5210616	1080.6829583319818	856.6605105481277	2	3	7	Rab8b	143
5210617	1205.8086148060243	770.9169836065375	2	3	7	Rabep1	143
5210618	882.7986348085932	918.9234138671047	2	3	7	Rabep1	143
5210619	988.8009566649785	670.6646924264282	2	3	7	Rabep1	143
5210620	1136.4371711137173	830.75777571426	2	3	7	Rabif	143
5210621	1079.1859564479078	513.2417757870052	2	3	7	Rabif	143
5210622	1067.6841191605374	760.7539604411527	2	3	7	Rabif	143
5210623	989.7853934064768	726.6663745424139	2	3	7	Rabif	143
5210624	1063.7464692808064	642.6950221033546	2	3	7	Rabl3	143
5210625	966.9936531320013	713.6969995385795	2	3	7	Rabl3	143
5210626	1003.2446977724442	690.6963677824873	2	3	7	Rabl3	143
5210627	933.8265582568705	836.8140227059123	2	3	7	Rad18	143
5210628	1149.5870386442186	663.8082136985205	2	3	7	Rad18	143
5210629	1202.0885032996969	768.5630742845332	2	3	7	Rad18	143
5210630	1102.335745545289	565.5536673412867	2	3	7	Rad18	143
5210631	837.0366017343064	857.8318330781395	2	3	7	Rad18	143
5210632	1012.3295632693662	884.8166529277853	2	3	7	Rad18	143
5210633	1050.582443446778	714.5596506329193	2	3	7	Rad18	143
5210634	1207.089249361617	695.8100014554904	2	3	7	Rad18	143
5210635	1146.0911044890709	628.1731579706316	2	3	7	Rad18	143
5210636	820.0730669473775	866.8453630108849	2	3	7	Rad18	143
5210637	956.5778809214585	788.062108058874	2	3	7	Rad18	143
5210638	1218.0893896336042	741.562023788967	2	3	7	Rad18	143
5210639	1188.3380436012183	752.8123033415925	2	3	7	Rad18	143
5210640	1227.0897519998057	744.5622176927079	2	3	7	Rad18	143
5210641	975.7365768958191	671.0750496032844	2	3	7	Rad9a	143
5210642	1203.1525197148314	796.0461555098767	2	3	7	Rad9a	143
5210643	1085.990479593245	742.3254423407728	2	3	7	Rad9a	143
5210644	1081.4868282897714	483.0686171175038	2	3	7	Rad9a	143
5210645	879.7343013844865	691.0768878027675	2	3	7	Rad9a	143
5210646	995.4901765979241	896.0807548662191	2	3	7	Rad9a	143
5210647	1045.9876339318357	611.3225102862577	2	3	7	Rad9a	143
5210648	1060.4879406039975	605.8221588967651	2	3	7	Rad9a	143
5210649	1102.9898887800698	666.0731868252699	2	3	7	Rad9a	143
5210650	1143.2428220331653	586.8529579144362	2	3	7	Rag2	143
5210651	1083.38229504855	720.6364021337811	2	3	7	Ralgapb	143
5210652	1204.8875672262125	832.6413486948413	2	3	7	Ralgapb	143
5210653	843.6217164611966	864.1426018755427	2	3	7	Ralgapb	143
5210654	1236.1389569976307	808.1402969734534	2	3	7	Ralgapb	143
5210655	1232.8888170971825	769.3885981072849	2	3	7	Ralgapb	143
5210656	1012.8037511713078	592.296275596027	2	3	7	Ralgps2	143
5210657	1023.8849173112874	659.8468548873777	2	3	7	Ranbp3l	143
5210658	1135.2236674176045	539.3383291357336	2	3	7	Rap2a	143
5210659	1026.7062213125525	860.3444011827224	2	3	7	Rap2a	143
5210660	984.2167396388065	431.3350967922348	2	3	7	Rap2a	143
5210661	1155.7258875199318	721.3455484817533	2	3	7	Rap2a	143
5210662	843.4645250245994	892.3548398764199	2	3	7	Rap2a	143
5210663	1222.9788341179838	752.0962825300892	2	3	7	Rap2a	143
5210664	1044.2217317080645	770.3483762516815	2	3	7	Rap2a	143
5210665	1087.7240987503942	849.3512499825621	2	3	7	Rap2a	143
5210666	1127.1149063568441	623.9739981260907	2	3	7	Rap2b	143
5210667	966.607092639916	550.7190565141932	2	3	7	Rap2b	143
5210668	992.380134610985	851.6331033899803	2	3	7	Rapgef1	143
5210669	1084.385015297277	526.8669508172973	2	3	7	Rapgef1	143
5210670	1320.8965844536074	811.6313875722086	2	3	7	Rapgef1	143
5210671	929.0275801974273	727.6333528284945	2	3	7	Rapgef1	143
5210672	1072.6343623593725	598.1205097472719	2	3	7	Rapgef1	143
5210673	874.1241953687803	885.6346977220969	2	3	7	Rapgef1	143
5210674	927.1269896558474	719.876472680634	2	3	7	Rapgef1	143
5210675	1048.8830076556364	723.6261070141558	2	3	7	Raph1	143
5210676	1083.8831437314502	847.8821581019506	2	3	7	Raph1	143
5210677	1010.1974525172977	516.8295946918158	2	3	7	Rapsn	143
5210678	957.4080159481261	851.166397064936	2	3	7	Rarb	143
5210679	1071.4127599570102	854.1663195532367	2	3	7	Rarb	143
5210680	1126.7298238393778	456.80022910712296	2	3	7	Rarb	143
5210681	1273.1845406022296	797.5635675921421	2	3	7	Rarb	143
5210682	927.4064946932605	701.6602321364807	2	3	7	Rarb	143
5210683	1152.841080097758	638.6183586906424	2	3	7	Rars	143
5210684	1089.5904663919673	456.112312907258	2	3	7	Rars	143
5210685	763.5321947369398	835.4875268538235	2	3	7	Rars	143
5210686	1167.590368189465	798.6233490196653	2	3	7	Rars	143
5210687	1244.5927581387186	792.8737329002969	2	3	7	Rars	143
5210688	954.5399847130722	704.1536110022145	2	3	7	Rars	143
5210689	935.5824925027944	906.8749701535874	2	3	7	Rars	143
5210690	1067.9289024700738	864.9264433088721	2	3	7	Rars	143
5210691	1002.5442361088444	535.4828307020471	2	3	7	Rars	143
5210692	971.5839414240309	858.1237445490112	2	3	7	Rars	143
5210693	1223.5924998627258	740.6219843519754	2	3	7	Rars	143
5210694	1128.5908550147567	567.6160104729439	2	3	7	Rars	143
5210695	1223.5922999617585	767.1227849065708	2	3	7	Rars	143
5210696	988.5700300691888	771.3762966945624	2	3	7	Rars	143
5210697	1196.5914573043679	770.6227044919875	2	3	7	Rars	143
5210698	1171.8402092214105	837.8745732542664	2	3	7	Rars	143
5210699	990.0864620072451	590.1156862107773	2	3	7	Rars	143
5210700	786.3284848153107	830.8715628834461	2	3	7	Rars	143
5210701	1059.5876162598902	722.3702346155169	2	3	7	Rars	143
5210702	1305.5944178235968	820.875031183246	2	3	7	Rars	143
5210703	799.8286061944154	871.6229108543988	2	3	7	Rars	143
5210704	1082.5900384523911	486.6132024115582	2	3	7	Rars	143
5210705	1123.588706596699	841.8743505314237	2	3	7	Rars	143
5210706	1125.3416135002383	449.36237473279215	2	3	7	Rars	143
5210707	1140.5913831623407	544.3653864801395	2	3	7	Rars	143
5210708	987.3369065595829	516.1134099476493	2	3	7	Rars	143
5210709	1008.5866833061625	636.367237523295	2	3	7	Rars	143
5210710	936.967729747355	728.3603727161703	2	3	7	Rars	143
5210711	1107.5901465971547	576.8661482062453	2	3	7	Rars	143
5210712	1003.5871335027028	553.3646661993155	2	3	7	Rars	143
5210713	1262.593385923504	782.6235504191574	2	3	7	Rars	143
5210714	1099.5751465990131	590.7021826293186	2	3	7	Rars	143
5210715	1186.8409452633036	799.1234988769027	2	3	7	Rars	143
5210716	1211.8795470528896	779.1601410149245	2	3	7	Rars	143
5210717	943.8341105504572	719.3693020264117	2	3	7	Rars	143
5210718	994.5868312223943	557.1147075964475	2	3	7	Rars	143
5210719	1167.3403032673593	805.8735760550449	2	3	7	Rars	143
5210720	777.0781420805116	838.621741543333	2	3	7	Rars	143
5210721	998.5870606950259	542.3642939151606	2	3	7	Rars	143
5210722	979.7194474395328	468.80845420235386	2	3	7	Rasal1	143
5210723	1107.1934685434949	589.1323874428042	2	3	7	Rasal2	143
5210724	1074.5680898816047	869.2746351813395	2	3	7	Rasal2	143
5210725	951.4376122581831	815.8914079172631	2	3	7	Rasal2	143
5210726	1106.6933422601398	478.3780654243078	2	3	7	Rasal2	143
5210727	792.271492459349	803.5661145391275	2	3	7	Rasgef1b	143
5210728	1009.2821742239701	611.5573644865714	2	3	7	Rasgef1b	143
5210729	1053.7838476979537	856.5691001097614	2	3	7	Rasgef1b	143
5210730	1084.3836553152316	556.8424382606876	2	3	7	Rasgef1b	143
5210731	1149.7036485210745	497.4867343755158	2	3	7	Rasgef1b	143
5210732	1012.8972162395588	565.6090687829081	2	3	7	Rasgef1b	143
5210733	1064.6990787367338	564.155669513022	2	3	7	Rasgef1b	143
5210734	1051.3156914615372	867.0653960072366	2	3	7	Rasgrp3	143
5210735	901.3076430111214	839.5640753470198	2	3	7	Rasgrp3	143
5210736	1367.332561290049	838.5635467632667	2	3	7	Rasgrp3	143
5210737	1003.6181922590245	594.1287987820888	2	3	7	Rassf10	143
5210738	1324.973788102149	812.1652007887474	2	3	7	Rassf2	143
5210739	919.3448513314723	772.8533390515257	2	3	7	Rassf4	143
5210740	1097.4812648111158	603.5982842731363	2	3	7	Rassf4	143
5210741	940.2117065733163	787.4843947394262	2	3	7	Rassf7	143
5210742	1006.6572762736208	523.5235656355061	2	3	7	Rassf7	143
5210743	1029.4089344136903	630.5291448221557	2	3	7	Rassf7	143
5210744	1131.5131174685262	624.0638211963707	2	3	7	Rassf8	143
5210745	1113.4248341191387	490.6248559167993	2	3	7	Rassf8	143
5210746	1013.2556961653156	862.8275590154409	2	3	7	Rassf8	143
5210747	777.4918223082127	897.8291192841098	2	3	7	Rassf8	143
5210748	1111.7614822323212	855.8273512243973	2	3	7	Rassf8	143
5210749	1022.506903390032	542.0587944693777	2	3	7	Rassf8	143
5210750	1003.0054607160511	683.3170288295141	2	3	7	Rassf8	143
5210751	1094.7122064164198	718.3777532299587	2	3	7	Rassf8	143
5210752	949.0021982142301	733.0698315629356	2	3	7	Rassf8	143
5210753	749.9902592531378	870.3274581020655	2	3	7	Rassf8	143
5210754	1346.2921407710846	847.1955935018186	2	3	7	Rassf8	143
5210755	1174.015548858591	647.3152731946677	2	3	7	Rassf8	143
5210756	1216.0176764765106	808.3247880983548	2	3	7	Rassf8	143
5210757	1080.2598853843542	734.0701605416396	2	3	7	Rassf8	143
5210758	973.955634352025	876.0844392373123	2	3	7	Rassf8	143
5210759	1103.7617778643555	481.3054048814425	2	3	7	Rassf8	143
5210760	823.3429122701605	834.9369836829297	2	3	7	Raver2	143
5210761	926.1126557431754	745.6779612915346	2	3	7	Raver2	143
5210762	1356.8038952810566	826.0410670765491	2	3	7	Rb1	143
5210763	842.775853563769	921.2901766477771	2	3	7	Rb1	143
5210764	1106.544918976671	464.51924873090815	2	3	7	Rb1	143
5210765	986.1678660896126	569.779341572775	2	3	7	Rb1	143
5210766	1175.5442014198534	843.7899140853464	2	3	7	Rb1	143
5210767	1129.7987962737097	482.75757288912615	2	3	7	Rbbp4	143
5210768	1350.3087396259243	836.7663361532291	2	3	7	Rbbp4	143
5210769	879.2944050931501	836.7706348755509	2	3	7	Rbbp4	143
5210770	1013.6594464813594	540.7152278630355	2	3	7	Rbbp4	143
5210771	1032.6618020561293	878.0608919938419	2	3	7	Rbbp4	143
5210772	1241.5549675170328	785.7657776946405	2	3	7	Rbbp4	143
5210773	992.5481826996142	873.7707356752553	2	3	7	Rbbp4	143
5210774	909.5433484123307	620.5137711531763	2	3	7	Rbbp4	143
5210775	770.2907774484974	802.7705949320663	2	3	7	Rbbp4	143
5210776	863.0445891702243	911.2730569526273	2	3	7	Rbbp4	143
5210777	993.0455220871527	579.7617798013939	2	3	7	Rbbp4	143
5210778	1037.9481297865223	429.19657081826034	2	3	7	Rbbp4	143
5210779	807.7925404176458	871.0223400616698	2	3	7	Rbbp4	143
5210780	1125.7989270209332	509.50843027672465	2	3	7	Rbbp4	143
5210781	919.0457206430727	849.0206520048432	2	3	7	Rbbp4	143
5210782	1138.5945677025159	523.0482463966083	2	3	7	Rbbp7	143
5210783	794.8327844089633	777.8119135414568	2	3	7	Rbbp7	143
5210784	1294.6040015150334	848.0601750480698	2	3	7	Rbbp7	143
5210785	916.3366951081898	659.8059303094112	2	3	7	Rbbp7	143
5210786	957.8404662584189	882.8147232813894	2	3	7	Rbbp7	143
5210787	784.8334928748675	899.0670042524987	2	3	7	Rbbp7	143
5210788	1021.5777906307297	606.6017273867983	2	3	7	Rbbp7	143
5210789	1133.596468898495	749.8076165629515	2	3	7	Rbbp7	143
5210790	1098.843014251046	531.7989705509953	2	3	7	Rbbp7	143
5210791	1103.092379047619	444.7953460296798	2	3	7	Rbbp7	143
5210792	1203.1001498033152	838.8106351831445	2	3	7	Rbbp7	143
5210793	1029.8402299587744	537.0498353231309	2	3	7	Rbbp7	143
5210794	1076.59258176923	584.0513317459088	2	3	7	Rbbp7	143
5210795	1224.6004344996056	774.0577787165662	2	3	7	Rbbp7	143
5210796	1158.3481207598168	817.5601814180619	2	3	7	Rbbp7	143
5210797	1222.599696953025	702.5548497473512	2	3	7	Rbbp7	143
5210798	896.5709322288604	788.8192615388152	2	3	7	Rbbp7	143
5210799	1119.5946791081315	618.5523478770841	2	3	7	Rbbp7	143
5210800	1100.5960245160618	848.3119809201714	2	3	7	Rbbp7	143
5210801	994.5801947661995	820.942005146767	2	3	7	Rbbp7	143
5210802	1046.5907771814198	522.5490835563282	2	3	7	Rbbp7	143
5210803	950.8378950221422	637.0546824537726	2	3	7	Rbbp7	143
5210804	1270.6025872509872	802.058504489122	2	3	7	Rbbp7	143
5210805	955.3401400191489	858.5637497314249	2	3	7	Rbbp7	143
5210806	1037.590861164109	571.5511835856629	2	3	7	Rbbp7	143
5210807	1218.6005419569967	811.8093799458832	2	3	7	Rbbp7	143
5210808	802.0844518796081	925.0679186442629	2	3	7	Rbbp7	143
5210809	782.0825159652989	805.8131794332301	2	3	7	Rbbp7	143
5210810	1097.59361878393	602.5518919805078	2	3	7	Rbbp7	143
5210811	1121.5961767591907	771.0585990070854	2	3	7	Rbbp7	143
5210812	840.5856396127199	882.315791137042	2	3	7	Rbbp7	143
5210813	1125.580465775637	489.1382278219462	2	3	7	Rbbp7	143
5210814	909.9048475851978	783.1523072216501	2	3	7	Rbbp7	143
5210815	1115.5940682618702	570.8004168112599	2	3	7	Rbbp7	143
5210816	1260.1021342874647	798.8084678871944	2	3	7	Rbbp7	143
5210817	927.5871026895595	654.8056266966244	2	3	7	Rbbp7	143
5210818	1159.598223100424	824.0604391846105	2	3	7	Rbbp7	143
5210819	1161.5986172726446	857.5617929231571	2	3	7	Rbbp7	143
5210820	1205.6000791180002	820.0598480115649	2	3	7	Rbbp7	143
5210821	1122.2464046102698	531.9312723289194	2	3	7	Rbbp7	143
5210822	948.878415754325	672.7369144311268	2	3	7	Rbbp7	143
5210823	1184.671093181311	850.0738315964314	2	3	7	Rbbp7	143
5210824	923.9275348979619	790.4656566928899	2	3	7	Rbl2	143
5210825	896.4258922781441	865.7194793528254	2	3	7	Rbl2	143
5210826	868.2141111656001	910.8108136304554	2	3	7	Rbm11	143
5210827	1074.07145591684	558.1801324893847	2	3	7	Rbm11	143
5210828	1159.0759342001684	815.6914178264781	2	3	7	Rbm11	143
5210829	849.6573640357087	858.1383988027605	2	3	7	Rbm18	143
5210830	957.914663231358	469.8696956496992	2	3	7	Rbm18	143
5210831	1006.1657235865396	736.1331233513065	2	3	7	Rbm18	143
5210832	1033.0939659542432	783.562432200095	2	3	7	Rbm19	143
5210833	1132.6000136776051	476.54615466158606	2	3	7	Rbm19	143
5210834	1056.5952709515764	764.5614579245282	2	3	7	Rbm19	143
5210835	875.4817469719487	856.602075101931	2	3	7	Rbm24	143
5210836	1108.7007568274803	456.0442390377786	2	3	7	Rbm24	143
5210837	1140.352025788863	597.9113880862006	2	3	7	Rbm26	143
5210838	832.0831826166111	853.6714957150505	2	3	7	Rbm26	143
5210839	935.5897414435688	746.1669674906478	2	3	7	Rbm26	143
5210840	981.8443446732083	539.6566530779908	2	3	7	Rbm26	143
5210841	1164.1805637288205	855.9420753107082	2	3	7	Rbm26	143
5210842	988.3427565681224	721.9162566712172	2	3	7	Rbm26	143
5210843	1111.0999547660706	648.4137133066766	2	3	7	Rbm26	143
5210844	987.8409867208113	886.674875969157	2	3	7	Rbm26	143
5210845	1157.8506924887793	809.6726423463731	2	3	7	Rbm26	143
5210846	848.5841178919513	846.9213088623006	2	3	7	Rbm26	143
5210847	1313.384951135226	807.4745201789498	2	3	7	Rbm27	143
5210848	1084.12140112937	533.7060775890862	2	3	7	Rbm27	143
5210849	1293.6335446975552	842.2266675754507	2	3	7	Rbm27	143
5210850	1033.3679319216747	587.7093273667683	2	3	7	Rbm27	143
5210851	1124.372234674562	746.9564761154207	2	3	7	Rbm27	143
5210852	949.1403988478207	688.2962011942993	2	3	7	Rbm47	143
5210853	1126.7038962261229	573.8292726090044	2	3	7	Rbms2	143
5210854	776.6539084539271	791.7889023233804	2	3	7	Rbms2	143
5210855	957.6611685219702	624.0290147133089	2	3	7	Rbms2	143
5210856	1102.916505497652	438.0185676486404	2	3	7	Rbms2	143
5210857	1095.916539090291	478.0205827856605	2	3	7	Rbms2	143
5210858	860.4088227666883	880.292437266455	2	3	7	Rbms2	143
5210859	1072.4167657309263	624.2779423538618	2	3	7	Rbms2	143
5210860	1126.258279033642	810.998615141435	2	3	7	Rbms2	143
5210861	758.9037317416078	865.7926805591894	2	3	7	Rbms2	143
5210862	900.6599991934482	795.7879436594658	2	3	7	Rbms2	143
5210863	1270.928336207157	823.785828900214	2	3	7	Rbms2	143
5210864	768.9685684513728	824.7544356922798	2	3	7	Rbms2	143
5210865	1228.2622163761512	794.6637270003112	2	3	7	Rbms2	143
5210866	1133.6692282269805	567.5245996768557	2	3	7	Rbms2	143
5210867	1038.4172735229208	581.9624933793209	2	3	7	Rbms3	143
5210868	830.6557643307397	891.9766103993267	2	3	7	Rbms3	143
5210869	1227.4255060111773	792.7235982361674	2	3	7	Rbms3	143
5210870	952.5263402644424	763.3893555734109	2	3	7	Rbms3	143
5210871	1131.9993396616776	584.7542439682652	2	3	7	Rbms3	143
5210872	842.1564525168512	862.7252457749669	2	3	7	Rbms3	143
5210873	1136.8950057331256	617.3255206587016	2	3	7	Rc3h2	143
5210874	842.6685442504197	912.6863336241261	2	3	7	Rc3h2	143
5210875	1151.9375276226629	554.1652476833696	2	3	7	Rc3h2	143
5210876	1089.9106771797678	831.4838100572629	2	3	7	Rcan1	143
5210877	1056.1620709530864	590.4748320231408	2	3	7	Rcan1	143
5210878	966.9079550574723	676.7269529794447	2	3	7	Rcan1	143
5210879	1067.4106336767823	761.2310532784853	2	3	7	Rcan1	143
5210880	1185.9143120582244	812.9841833493509	2	3	7	Rcan1	143
5210881	1119.532259950586	585.0678717742072	2	3	7	Rcan1	143
5210882	784.4924194889034	807.0613820636678	2	3	7	Rcbtb1	143
5210883	1303.5221658179355	832.0681458414797	2	3	7	Rcbtb1	143
5210884	1067.5116760044898	524.7979579249368	2	3	7	Rcbtb1	143
5210885	808.4940491009958	783.0602491056188	2	3	7	Rcbtb1	143
5210886	1001.0079252245584	514.2966800014593	2	3	7	Rcbtb1	143
5210887	1310.0714723139722	828.0744064624292	2	3	7	Rcbtb1	143
5210888	1265.4885755787293	842.983648646361	2	3	7	Rcbtb2	143
5210889	941.971995146709	459.4649222198798	2	3	7	Rcbtb2	143
5210890	980.4743083646838	782.2309605832083	2	3	7	Rcbtb2	143
5210891	1114.4177523421233	577.1671934489342	2	3	7	Rcbtb2	143
5210892	938.8457984313303	778.8162846747163	2	3	7	Rce1	143
5210893	950.8087848590246	832.931228664491	2	3	7	Rcn1	143
5210894	1166.1687028376234	675.6479033629598	2	3	7	Rcn1	143
5210895	1178.0670797408713	770.9291586410095	2	3	7	Rcn1	143
5210896	955.8395826468751	673.8960242399548	2	3	7	Rcn1	143
5210897	956.5591535432444	634.924050561671	2	3	7	Rcn1	143
5210898	1045.8123010887193	742.6780305173951	2	3	7	Rcn1	143
5210899	1085.0638026257534	648.9246625759424	2	3	7	Rcn1	143
5210900	1140.5656710553196	840.1816357082032	2	3	7	Rcn1	143
5210901	1139.8158234918633	593.1726893222716	2	3	7	Rcn1	143
5210902	1175.8170210551425	736.1778878663763	2	3	7	Rcn1	143
5210903	851.8892894619581	833.1749279190232	2	3	7	Rcn1	143
5210904	1079.5636352498022	606.9231310840355	2	3	7	Rcn1	143
5210905	1057.678206531156	525.9819272510612	2	3	7	Rcn1	143
5210906	916.5575528724804	827.931017469717	2	3	7	Rcn1	143
5210907	1168.3167793582672	698.1765084854824	2	3	7	Rcn1	143
5210908	950.558775040777	847.4317572880725	2	3	7	Rcn1	143
5210909	925.5046126222987	737.8981239965107	2	3	7	Rcn1	143
5210910	896.5575500207964	775.8394543306767	2	3	7	Rcn1	143
5210911	1272.297496117889	787.1714350082073	2	3	7	Rcor1	143
5210912	926.5325869530577	806.1730928222215	2	3	7	Rcor1	143
5210913	1156.292049484186	607.6639634796192	2	3	7	Rcor1	143
5210914	1025.2865708919387	683.9175710957671	2	3	7	Rcor1	143
5210915	873.5305537478342	911.4277915322825	2	3	7	Rcor1	143
5210916	836.5287333515554	818.6738644658581	2	3	7	Rcor1	143
5210917	1366.3017031899753	846.4237841810962	2	3	7	Rcor1	143
5210918	938.0328015890616	684.1677947987008	2	3	7	Rcor1	143
5210919	1006.5360281529664	797.4225406249332	2	3	7	Rcor1	143
5210920	1317.2995468747629	828.9231333953164	2	3	7	Rcor1	143
5210921	1052.0024259802478	420.4143831243689	2	3	7	Rdh10	143
5210922	1194.679592306554	771.7605635282521	2	3	7	Rdh10	143
5210923	1170.166790816289	751.8613977180717	2	3	7	Rdh13	143
5210924	1034.7844187667836	576.4695577544015	2	3	7	Rdh13	143
5210925	1232.1676781574415	786.8619139661041	2	3	7	Rdh13	143
5210926	999.6642829865166	798.1120195184862	2	3	7	Rdh13	143
5210927	980.9140477145547	663.3600576354623	2	3	7	Rdh13	143
5210928	1091.4156604629466	674.6102561623098	2	3	7	Rdh13	143
5210929	1187.6670269143797	822.3624286993961	2	3	7	Rdh13	143
5210930	1277.6818860717738	818.0290993018798	2	3	7	Rdh13	143
5210931	1269.418202778429	836.1126529421209	2	3	7	Rdh13	143
5210932	987.5154144008968	788.5716025407563	2	3	7	Rec8	143
5210933	1123.4001958109584	699.9342511351192	2	3	7	Recql4	143
5210934	1123.1506212804477	494.92578299325174	2	3	7	Recql4	143
5210935	1041.6472014643668	522.4267556517187	2	3	7	Recql4	143
5210936	1370.4714862697558	838.013209703035	2	3	7	Recql4	143
5210937	1226.4041784791393	824.6896403781304	2	3	7	Recql4	143
5210938	1128.1291228564248	623.6723177546686	2	3	7	Recql4	143
5210939	1223.8394979014377	786.1483475455112	2	3	7	Recql4	143
5210940	1045.3441314746367	819.6290474147656	2	3	7	Rela	143
5210941	1351.1089948505596	849.6316049805948	2	3	7	Rela	143
5210942	1153.3493859784699	830.1299475313267	2	3	7	Rela	143
5210943	1051.0565141733202	744.5960598821597	2	3	7	Rela	143
5210944	1280.1055436040529	842.6310108193875	2	3	7	Rela	143
5210945	1027.2300292055545	877.9742661767988	2	3	7	Rela	143
5210946	1017.5929494839901	769.6265111805841	2	3	7	Rela	143
5210947	1323.1077544427826	812.6296928203712	2	3	7	Rela	143
5210948	1268.855009222897	838.6307716103847	2	3	7	Rela	143
5210949	999.8410185740844	830.5876646229224	2	3	7	Rell1	143
5210950	973.5908251934093	586.326907831849	2	3	7	Rell1	143
5210951	983.0906814448442	729.3331768294504	2	3	7	Rell1	143
5210952	893.336463642522	806.5861974152023	2	3	7	Rell1	143
5210953	1025.286779429362	832.7625531467601	2	3	7	Rem2	143
5210954	922.4087627514003	810.3172952609921	2	3	7	Retsat	143
5210955	1053.412901734293	852.6547561417304	2	3	7	Retsat	143
5210956	1137.9200399374245	617.1083843884152	2	3	7	Rev1	143
5210957	964.6629496831445	776.365963678975	2	3	7	Rev1	143
5210958	1296.7138178733985	821.6162884932477	2	3	7	Rev1	143
5210959	1058.416653120412	649.6100752543834	2	3	7	Rev1	143
5210960	919.6953585766797	871.6201389646377	2	3	7	Rev1	143
5210961	1072.167061372339	589.3573788147762	2	3	7	Rev1	143
5210962	1057.3088003845733	699.0502754595918	2	3	7	Rfng	143
5210963	1073.8279657323096	550.8102389254638	2	3	7	Rfng	143
5210964	1156.31289021187	473.7930437117652	2	3	7	Rfng	143
5210965	1161.3120210269872	786.3035612764328	2	3	7	Rfng	143
5210966	972.5562893461853	601.7967311790734	2	3	7	Rfng	143
5210967	995.1674614103382	839.7335138016148	2	3	7	Rfng	143
5210968	1084.0603732870954	499.79368165451484	2	3	7	Rfng	143
5210969	1062.5592409316973	621.0476714015572	2	3	7	Rfng	143
5210970	1111.5612327591296	520.0444392856323	2	3	7	Rfng	143
5210971	1103.3014868145424	617.6615422995835	2	3	7	Rgag1	143
5210972	1063.2993419657328	622.411852639263	2	3	7	Rgag1	143
5210973	1208.1032269549223	709.0582930110675	2	3	7	Rgag4	143
5210974	1028.099546875896	829.5646800113514	2	3	7	Rgag4	143
5210975	1121.3525779773122	841.8136583211146	2	3	7	Rgag4	143
5210976	1262.9173371217485	840.4198432993098	2	3	7	Rgl3	143
5210977	1139.8382390508873	612.5133800015457	2	3	7	Rgl3	143
5210978	1000.6967496924204	607.1274483562073	2	3	7	Rgma	143
5210979	982.4451208205269	505.1231470844249	2	3	7	Rgma	143
5210980	1048.9488429942292	606.1270107576665	2	3	7	Rgma	143
5210981	1019.6991455401444	799.1356652922702	2	3	7	Rgma	143
5210982	1088.7012650171155	690.3803560446662	2	3	7	Rgma	143
5210983	1032.9480071282678	589.3764069978677	2	3	7	Rgma	143
5210984	1069.950272004346	669.3795948754955	2	3	7	Rgma	143
5210985	1019.2791347081456	880.3961731198801	2	3	7	Rgp1	143
5210986	838.9832742105135	910.038383880103	2	3	7	Rgp1	143
5210987	1097.9960608077952	536.5240795997034	2	3	7	Rgp1	143
5210988	953.6103423879922	660.3845986981456	2	3	7	Rgp1	143
5210989	1123.4955676778407	835.0367210027248	2	3	7	Rgp1	143
5210990	891.9857069162017	870.0369794200718	2	3	7	Rgp1	143
5210991	1200.4497432680869	840.5533861427502	2	3	7	Rgs11	143
5210992	1058.3323081448518	852.6121649154974	2	3	7	Rgs11	143
5210993	1073.9426574501704	855.5531344752765	2	3	7	Rgs11	143
5210994	1086.1457909738233	863.3230566524454	2	3	7	Rgs9bp	143
5210995	1258.1513919267943	841.072386573593	2	3	7	Rgs9bp	143
5210996	1141.3976000988707	820.0716537777182	2	3	7	Rgs9bp	143
5210997	1134.44530122574	825.1512744439594	2	3	7	Rhob	143
5210998	812.6915319239506	827.2732290563462	2	3	7	Rhob	143
5210999	1008.9374987637641	648.391863727003	2	3	7	Rhob	143
5211000	1043.6899954920552	779.3990823900436	2	3	7	Rhob	143
5211001	988.6865394309399	691.6443719396941	2	3	7	Rhob	143
5211002	974.4362861051894	820.6516817049118	2	3	7	Rhob	143
5211003	877.6810291403148	865.6546237013724	2	3	7	Rhob	143
5211004	999.687336089613	735.3967930990652	2	3	7	Rhob	143
5211005	989.4360445329582	562.6371099483833	2	3	7	Rhob	143
5211006	1023.4389969751453	809.9008752983834	2	3	7	Rhob	143
5211007	914.9330397765218	843.6532318514849	2	3	7	Rhob	143
5211008	1149.6961148111927	815.6506679628588	2	3	7	Rhob	143
5211009	1102.443329262564	784.1491033886932	2	3	7	Rhob	143
5211010	1095.6916446039359	475.1317596180778	2	3	7	Rhob	143
5211011	984.9037647519835	612.6953107953415	2	3	7	Rhog	143
5211012	914.6986257468336	780.6031697961575	2	3	7	Rhog	143
5211013	1238.961341467848	752.3535292254819	2	3	7	Rhog	143
5211014	1141.4584354422705	560.5956531044699	2	3	7	Rhog	143
5211015	786.1934489633712	823.3542543787651	2	3	7	Rhog	143
5211016	974.7006781494885	842.105822438314	2	3	7	Rhog	143
5211017	1193.9597683555885	713.3518302400371	2	3	7	Rhog	143
5211018	973.569380094615	875.3744264094827	2	3	7	Rhog	143
5211019	1221.9609147932892	701.3514885326495	2	3	7	Rhog	143
5211020	1092.043204402479	623.2267779429368	2	3	7	Rhog	143
5211021	908.4106198175245	723.0487555863085	2	3	7	Rhoh	143
5211022	1151.7315335631674	580.5000854151796	2	3	7	Rhoj	143
5211023	987.6376993647109	492.429822834024	2	3	7	Rhoj	143
5211024	933.7206472743349	742.5042693157824	2	3	7	Rhoj	143
5211025	986.4743558716677	610.7494284421407	2	3	7	Rhoj	143
5211026	832.7155913951655	819.006271888366	2	3	7	Rhoj	143
5211027	1009.2227341339767	833.0088837755178	2	3	7	Rhoj	143
5211028	1214.2322135901425	746.2576603597206	2	3	7	Rhoj	143
5211029	844.7151084935114	903.7599144485821	2	3	7	Rhoj	143
5211030	953.2219666614777	698.7526837096323	2	3	7	Rhoj	143
5211031	1086.7292261118748	547.4979702725115	2	3	7	Rhoj	143
5211032	1180.7303042261053	791.2591392981111	2	3	7	Rhoj	143
5211033	1139.4803665505756	638.502348171104	2	3	7	Rhoj	143
5211034	939.2193420355441	875.7598406641778	2	3	7	Rhoj	143
5211035	760.7123364888488	843.0064334340177	2	3	7	Rhoj	143
5211036	1107.7295040556066	598.7503335076069	2	3	7	Rhoj	143
5211037	964.7212714778726	799.5069846300845	2	3	7	Rhoj	143
5211038	1052.158946469207	421.2820004878934	2	3	7	Rhoj	143
5211039	1224.2318457256736	814.0105796458731	2	3	7	Rhoj	143
5211040	1153.2283795616195	859.5116375647532	2	3	7	Rhoj	143
5211041	1122.7313797583174	490.2460206261607	2	3	7	Rhoj	143
5211042	1246.2332023512083	775.2592291526082	2	3	7	Rhoj	143
5211043	1019.9734911599571	805.7578806139493	2	3	7	Rhoj	143
5211044	1001.2257275817237	544.9968799156836	2	3	7	Rhoj	143
5211045	851.7162434859885	830.2569538540632	2	3	7	Rhoj	143
5211046	817.8098586390914	857.9610561216599	2	3	7	Rhoj	143
5211047	1136.9781570721152	820.7598515118008	2	3	7	Rhoj	143
5211048	1040.2272386368018	553.747690814079	2	3	7	Rhoj	143
5211049	882.9666781924014	905.01040786148	2	3	7	Rhoj	143
5211050	998.223728583121	707.0035495647443	2	3	7	Rhoj	143
5211051	1138.2307949235906	596.5005868912918	2	3	7	Rhoj	143
5211052	1182.1777293000148	647.873000609127	2	3	7	Rhoj	143
5211053	1241.2325963314238	809.5105853583937	2	3	7	Rhoj	143
5211054	1080.4792594240694	522.7468738339533	2	3	7	Rhoj	143
5211055	836.2620454142278	885.0837957735145	2	3	7	Rhoj	143
5211056	1199.7312108562826	780.7589249280709	2	3	7	Rhoj	143
5211057	1030.7268984406787	548.4973652357628	2	3	7	Rhoj	143
5211058	1143.2310690553225	590.7504079539203	2	3	7	Rhoj	143
5211059	1226.4826180524713	755.0081659755617	2	3	7	Rhoj	143
5211060	801.1437941023424	782.6246560611977	2	3	7	Rhoj	143
5211061	956.7221593630105	694.2525418480973	2	3	7	Rhoj	143
5211062	1210.1763809789225	839.8810024376472	2	3	7	Rhoj	143
5211063	955.9939379062366	642.8356245192758	2	3	7	Rhoq	143
5211064	848.2398656430138	873.0956035121937	2	3	7	Rhoq	143
5211065	770.9864401444989	806.5929452549265	2	3	7	Rhoq	143
5211066	1098.7495737580523	446.57700813968137	2	3	7	Rhoq	143
5211067	1354.5112365047635	839.0931046954578	2	3	7	Rhoq	143
5211068	1063.720640288873	752.2262671445873	2	3	7	Rhoq	143
5211069	1028.7468624417802	567.5822816796061	2	3	7	Rhoq	143
5211070	831.9891018555131	842.3443268325994	2	3	7	Rhoq	143
5211071	1264.2574243787612	845.5935628468835	2	3	7	Rhoq	143
5211072	917.9503424325331	882.2955604556009	2	3	7	Rhoq	143
5211073	1010.1710892652151	810.2956890915708	2	3	7	Rhoq	143
5211074	1049.497860101239	624.8346630251648	2	3	7	Rhoq	143
5211075	798.2375384825049	777.591661513332	2	3	7	Rhoq	143
5211076	780.9869159204903	830.3439256412162	2	3	7	Rhoq	143
5211077	1236.451023155158	844.0412091307064	2	3	7	Rhot1	143
5211078	817.8378022691578	824.4767408721085	2	3	7	Rhot1	143
5211079	1033.6908614077568	686.2841568712433	2	3	7	Rhot1	143
5211080	1183.9479675591695	640.0315436195876	2	3	7	Rhot1	143
5211081	1100.6171144464422	525.9316589700037	2	3	7	Rhot1	143
5211082	1010.6893726166596	546.7775133400647	2	3	7	Rhot1	143
5211083	966.6772716294803	732.3768916837945	2	3	7	Rhot1	143
5211084	1083.10888742545	577.3990018649661	2	3	7	Ribc1	143
5211085	1128.267907185926	839.6614318980336	2	3	7	Ric8b	143
5211086	1103.0162760987796	463.39619579803787	2	3	7	Ric8b	143
5211087	835.0060644049125	882.913676047692	2	3	7	Ric8b	143
5211088	831.6677017590765	674.2049831844224	2	3	7	Rilpl1	143
5211089	1218.2790625443492	763.6018875258037	2	3	7	Rilpl2	143
5211090	1201.3200346303865	735.293415627818	2	3	7	Rimkla	143
5211091	961.2163364215389	721.3047449490182	2	3	7	Rinl	143
5211092	1236.515360410462	784.4170280255653	2	3	7	Riok3	143
5211093	876.751118701658	763.4125577120323	2	3	7	Riok3	143
5211094	1080.7604675420894	649.6600548504338	2	3	7	Riok3	143
5211095	1220.265465788835	708.4138160534377	2	3	7	Riok3	143
5211096	1014.7588092679193	550.9054101855139	2	3	7	Riok3	143
5211097	961.0047140563653	741.4125270991167	2	3	7	Riok3	143
5211098	871.1232453922494	916.440693605403	2	3	7	Riok3	143
5211099	831.747807353765	912.4180897569977	2	3	7	Riok3	143
5211100	1051.7853916150705	548.0118823818535	2	3	7	Riok3	143
5211101	1295.8273887293267	812.0422466917541	2	3	7	Ripk1	143
5211102	1119.8195409552786	484.52291040638625	2	3	7	Ripk1	143
5211103	773.7981759844965	826.0398813828807	2	3	7	Ripk1	143
5211104	971.0603579005937	631.530207129419	2	3	7	Ripk1	143
5211105	1114.317866275603	713.0356260097396	2	3	7	Ripk1	143
5211106	927.155653135561	775.2608700199734	2	3	7	Ripk1	143
5211107	1020.4204887573251	806.1536805205504	2	3	7	Ripk1	143
5211108	958.5591961236175	708.5344375991417	2	3	7	Ripk1	143
5211109	1070.0782072494214	676.9735019293842	2	3	7	Ripk2	143
5211110	1244.086052076149	791.9774646579078	2	3	7	Ripk2	143
5211111	1010.3255925181725	652.2227529872739	2	3	7	Ripk2	143
5211112	1287.0879861575952	820.7284497216956	2	3	7	Ripk2	143
5211113	1225.453189391418	753.7960060159512	2	3	7	Ripk2	143
5211114	1185.4021459842209	848.3188075350346	2	3	7	Ripk2	143
5211115	1048.5280339754063	546.995506876364	2	3	7	Ripk3	143
5211116	843.4084653662487	856.8830647196507	2	3	7	Rmnd5a	143
5211117	1014.6680357583316	518.8698293492134	2	3	7	Rmnd5a	143
5211118	1051.6673250504464	857.384500557285	2	3	7	Rmnd5a	143
5211119	795.1567066221558	809.8807394887215	2	3	7	Rmnd5a	143
5211120	1050.9189022106316	618.1242998547432	2	3	7	Rmnd5a	143
5211121	905.6681531065514	858.2585615819925	2	3	7	Rmnd5a	143
5211122	966.9143713903283	760.6297895166126	2	3	7	Rmnd5a	143
5211123	973.0389890060718	530.2474962907519	2	3	7	Rnasel	143
5211124	1019.3933534776619	795.0421709689086	2	3	7	Rnf139	143
5211125	1200.6477096201559	747.5410237196879	2	3	7	Rnf139	143
5211126	1123.6458550324119	845.7933875012682	2	3	7	Rnf139	143
5211127	1079.144793988069	778.7917768138251	2	3	7	Rnf139	143
5211128	836.5369366154605	866.630322364356	2	3	7	Rnf144a	143
5211129	1136.5520069356205	555.6167316917874	2	3	7	Rnf144a	143
5211130	1025.546670954528	595.3682180483555	2	3	7	Rnf144a	143
5211131	774.0338777700329	908.6320915699315	2	3	7	Rnf144a	143
5211132	1027.625211770589	820.0740963338044	2	3	7	Rnf146	143
5211133	1141.6289332925999	462.31051320330994	2	3	7	Rnf146	143
5211134	1116.681426275003	864.0243102034989	2	3	7	Rnf146	143
5211135	1013.12434371985	614.8164221199903	2	3	7	Rnf146	143
5211136	1077.626638807264	529.0631168402483	2	3	7	Rnf146	143
5211137	1075.1745780862695	504.75695081883947	2	3	7	Rnf150	143
5211138	1175.9657418854742	691.3921973317015	2	3	7	Rnf167	143
5211139	1107.2748964980553	855.5788643628138	2	3	7	Rnf167	143
5211140	1054.7728686107716	774.3264427150231	2	3	7	Rnf167	143
5211141	1189.1783426065742	704.309413653663	2	3	7	Rnf167	143
5211142	1194.3231108030632	777.5395765427572	2	3	7	Rnf169	143
5211143	962.0631750050887	689.2866662434774	2	3	7	Rnf169	143
5211144	1237.0748976714528	778.5394836034792	2	3	7	Rnf169	143
5211145	965.8005014730046	873.2832393709326	2	3	7	Rnf185	143
5211146	978.5500807105295	509.02097051689293	2	3	7	Rnf185	143
5211147	1338.8129100037213	815.5304394307395	2	3	7	Rnf185	143
5211148	957.549814211846	698.5273939752809	2	3	7	Rnf185	143
5211149	879.0476147951897	883.0337746179689	2	3	7	Rnf185	143
5211150	1334.0627627676895	821.5306461405337	2	3	7	Rnf185	143
5211151	912.2866285099587	682.849898705142	2	3	7	Rnf20	143
5211152	1306.5538538652677	811.6030284172089	2	3	7	Rnf20	143
5211153	1046.0413039071527	520.8423613872634	2	3	7	Rnf20	143
5211154	949.5304480436522	767.2759434056265	2	3	7	Rnf20	143
5211155	839.2849729856022	927.8605626730936	2	3	7	Rnf20	143
5211156	903.8606932102884	817.1416095908362	2	3	7	Rnf208	143
5211157	993.0904339504812	511.7524976122896	2	3	7	Rnf216	143
5211158	1120.3425753921954	566.7551005147391	2	3	7	Rnf216	143
5211159	1061.0917709020127	523.7535140400928	2	3	7	Rnf216	143
5211160	994.6515541746767	609.8048666069474	2	3	7	Rnf222	143
5211161	939.9424848146409	772.6285966957379	2	3	7	Rnf222	143
5211162	977.7092847451416	651.4714236183712	2	3	7	Rnf24	143
5211163	950.1749089542494	854.4535848759255	2	3	7	Rnf24	143
5211164	976.6760299508669	846.4532299769867	2	3	7	Rnf24	143
5211165	1119.773104692073	497.98320606313695	2	3	7	Rnf31	143
5211166	1134.7092075549606	761.0418286155584	2	3	7	Rnf40	143
5211167	1043.1440096054046	809.9253615256481	2	3	7	Rnf40	143
5211168	1093.5896474077974	507.4751634431752	2	3	7	Rnf40	143
5211169	914.2884004405079	676.7432577131981	2	3	7	Rnf40	143
5211170	1147.1217844138116	611.8453935644192	2	3	7	Rnf43	143
5211171	1137.1225919910637	508.4216503436166	2	3	7	Rnf44	143
5211172	1079.870142763817	614.9380306358024	2	3	7	Rnf44	143
5211173	1210.1555518283658	755.7249645677614	2	3	7	Rnft2	143
5211174	971.5117488560489	718.708976761131	2	3	7	Rnft2	143
5211175	977.8943939200311	698.2217087930443	2	3	7	Rnft2	143
5211176	1276.018712693099	818.3216596796013	2	3	7	Rnh1	143
5211177	1150.512891670041	606.3108294283792	2	3	7	Rnh1	143
5211178	992.005191597618	504.3054081455911	2	3	7	Rnh1	143
5211179	826.996229759692	860.3228390904396	2	3	7	Rnh1	143
5211180	984.4863826534719	751.0243606879379	2	3	7	Rnh1	143
5211181	906.2501528808175	868.3234013114684	2	3	7	Rnh1	143
5211182	1202.515252194812	721.3166751801839	2	3	7	Rnh1	143
5211183	1071.5084649870403	843.3224967076712	2	3	7	Rnh1	143
5211184	1024.8220543567234	597.3492931092492	2	3	7	Rnh1	143
5211185	873.7487242892815	779.8189256477784	2	3	7	Rnh1	143
5211186	1045.7577676875612	558.3082119959302	2	3	7	Rnh1	143
5211187	1072.5087006712993	752.3179569828231	2	3	7	Rnh1	143
5211188	1012.5055203253544	843.3223762603133	2	3	7	Rnh1	143
5211189	1091.010034649037	552.3080059091399	2	3	7	Rnh1	143
5211190	1214.0157509335154	759.3185882819195	2	3	7	Rnh1	143
5211191	1229.7663600787623	836.5724803470571	2	3	7	Rnh1	143
5211192	853.2475342155009	855.3226442892328	2	3	7	Rnh1	143
5211193	985.7293489517023	661.3093965853759	2	3	7	Rnh1	143
5211194	1099.4928669354447	516.3449152446246	2	3	7	Rnh1	143
5211195	1277.7687914134883	830.3222610089066	2	3	7	Rnh1	143
5211196	1262.5179984512852	839.0726684663348	2	3	7	Rnh1	143
5211197	1216.765973537114	719.3165965218565	2	3	7	Rnh1	143
5211198	1005.2164518220192	852.5719935776305	2	3	7	Rnpep	143
5211199	1068.2197482747913	840.8213353731355	2	3	7	Rnpep	143
5211200	1071.4699218732428	838.821226444043	2	3	7	Rnpep	143
5211201	955.9047156532088	718.7815844280909	2	3	7	Robo1	143
5211202	1041.2364066768885	802.7710992486709	2	3	7	Ror2	143
5211203	1084.7388339723009	786.5206328574393	2	3	7	Ror2	143
5211204	939.7364770964672	672.1395005806542	2	3	7	Rorb	143
5211205	1044.027416203171	591.2862216295956	2	3	7	Rorb	143
5211206	1150.2886946938322	496.5528666491576	2	3	7	Rp1l1	143
5211207	1201.8623786921582	742.1477164160592	2	3	7	Rp1l1	143
5211208	1060.604761527303	583.6381365049228	2	3	7	Rp1l1	143
5211209	929.7487188032432	767.9612197473981	2	3	7	Rpa1	143
5211210	1332.2660393590363	832.715176846244	2	3	7	Rpa1	143
5211211	782.8827642423648	833.1351674602771	2	3	7	Rpa1	143
5211212	1077.005538349991	620.7052395341404	2	3	7	Rpa1	143
5211213	1221.5113885386681	774.712337689738	2	3	7	Rpa1	143
5211214	1107.5061675935656	868.7161017019337	2	3	7	Rpa1	143
5211215	1134.5074441599177	830.464515821352	2	3	7	Rpa1	143
5211216	1016.2265647192556	855.8023469194477	2	3	7	Rpa1	143
5211217	1087.505677918131	733.9601923505868	2	3	7	Rpa1	143
5211218	837.4944508649269	861.7150347211008	2	3	7	Rpa1	143
5211219	947.2718880263275	644.3561102072127	2	3	7	Rpa1	143
5211220	915.7478899079755	845.9645707450613	2	3	7	Rpa1	143
5211221	784.4920211474152	904.9667641588549	2	3	7	Rpa1	143
5211222	977.7514655028127	536.9513145863419	2	3	7	Rpa1	143
5211223	1066.0052127364193	566.7028611606565	2	3	7	Rpa1	143
5211224	1180.0331055206525	647.3039140879397	2	3	7	Rpa1	143
5211225	783.4922984769667	792.7118828524887	2	3	7	Rpa1	143
5211226	1118.7578224041201	455.6981846915126	2	3	7	Rpa1	143
5211227	863.9954177772296	926.2179107112745	2	3	7	Rpa1	143
5211228	909.2480884254118	676.9572108640187	2	3	7	Rpa1	143
5211229	1003.0019431532187	754.7108552801899	2	3	7	Rpa1	143
5211230	1113.0282692568626	841.6451774070005	2	3	7	Rpa1	143
5211231	1007.2525307230329	613.7047391725757	2	3	7	Rpa1	143
5211232	1042.2534334861184	832.7143576487217	2	3	7	Rpa1	143
5211233	1033.2541835495358	427.19670172891415	2	3	7	Rpa1	143
5211234	982.0009552666605	779.4618723255144	2	3	7	Rpa1	143
5211235	837.4942814290539	920.2175736213336	2	3	7	Rpa1	143
5211236	885.9964687417885	890.9664465025644	2	3	7	Rpa1	143
5211237	1361.5172634490852	849.465985584792	2	3	7	Rpa1	143
5211238	1173.2592097916101	804.2134874658719	2	3	7	Rpa1	143
5211239	813.9935056102137	832.9637273307403	2	3	7	Rpa1	143
5211240	1204.2607127256108	747.2110947017078	2	3	7	Rpa1	143
5211241	1150.7586609637538	649.9567179865081	2	3	7	Rpa1	143
5211242	822.4940163480837	784.7116452722129	2	3	7	Rpa1	143
5211243	1095.0064450755206	576.7033777656818	2	3	7	Rpa1	143
5211244	1283.263871085024	844.9655700589279	2	3	7	Rpa1	143
5211245	962.7498271791617	884.7163887776318	2	3	7	Rpa1	143
5211246	1084.2563156998567	457.1981498505045	2	3	7	Rpa1	143
5211247	861.9954327935678	888.2162560204853	2	3	7	Rpa1	143
5211248	1194.0104292551716	689.7085693663524	2	3	7	Rpa1	143
5211249	978.0005202865699	873.715957414463	2	3	7	Rpa1	143
5211250	1233.4920368868807	789.7121365454086	2	3	7	Rpa1	143
5211251	1042.3610246647047	578.966225047816	2	3	7	Rpa1	143
5211252	936.4991480769996	722.459264533731	2	3	7	Rpa1	143
5211253	793.4925410745446	860.7148669605356	2	3	7	Rpa1	143
5211254	1213.261239480401	700.7091028471741	2	3	7	Rpa1	143
5211255	1106.7573291433055	443.19760786521505	2	3	7	Rpa1	143
5211256	993.001625463549	713.4590371032202	2	3	7	Rpa1	143
5211257	824.9940258763922	819.9631905500086	2	3	7	Rpa1	143
5211258	1047.0044066081336	559.7025032094036	2	3	7	Rpa1	143
5211259	1206.7606199911504	817.2141398992708	2	3	7	Rpa1	143
5211260	1194.0099898146932	843.9652735260463	2	3	7	Rpa1	143
5211261	810.9935842499038	759.4605225384103	2	3	7	Rpa1	143
5211262	1006.5023914893326	649.95630679422	2	3	7	Rpa1	143
5211263	799.2426107506313	924.7176703222061	2	3	7	Rpa1	143
5211264	1024.2533387062836	587.4536466661314	2	3	7	Rpa1	143
5211265	1207.5107037091718	801.7134717925087	2	3	7	Rpa1	143
5211266	1120.4882431267106	507.03470262608926	2	3	7	Rpa1	143
5211267	972.751285142731	521.9506511972236	2	3	7	Rpa1	143
5211268	968.5003853516223	776.7117099475748	2	3	7	Rpa1	143
5211269	910.2216356958515	761.7983782291249	2	3	7	Rpa1	143
5211270	1141.8982189124736	569.4559696802717	2	3	7	Rpa1	143
5211271	929.4988426192859	722.7092524791576	2	3	7	Rpa1	143
5211272	983.2516706674485	547.2017843882986	2	3	7	Rpa1	143
5211273	1024.2533782537503	573.4530381067491	2	3	7	Rpa1	143
5211274	785.2422096343316	849.9643806416809	2	3	7	Rpa1	143
5211275	1246.2366521853403	773.7981997217413	2	3	7	Rpa1	143
5211276	1061.2549498752758	586.9537280690561	2	3	7	Rpa1	143
5211277	990.5020236099722	534.9512681062063	2	3	7	Rpa1	143
5211278	1097.2568593169124	466.44859581361607	2	3	7	Rpa1	143
5211279	1350.516830545659	831.9651898039401	2	3	7	Rpa1	143
5211280	1037.754016684175	555.7022994935772	2	3	7	Rpa1	143
5211281	985.7516122549839	606.7043694978795	2	3	7	Rpa1	143
5211282	834.9943648309949	850.4645433425535	2	3	7	Rpa1	143
5211283	1121.7575968825026	581.70367020041	2	3	7	Rpa1	143
5211284	1103.229859456603	584.1233722562005	2	3	7	Rpa1	143
5211285	1030.5037442327905	541.7016699824391	2	3	7	Rpa1	143
5211286	1000.225678761552	774.7987670145726	2	3	7	Rpa1	143
5211287	1172.1565913103877	667.3741219888207	2	3	7	Rpa1	143
5211288	801.2429547462189	833.7137203358595	2	3	7	Rpa1	143
5211289	857.7452177866903	900.7167876680692	2	3	7	Rpa1	143
5211290	1070.2553991819293	567.7029175839195	2	3	7	Rpa1	143
5211291	946.814746544696	716.375599347212	2	3	7	Rpa1	143
5211292	917.9982313794836	760.7108759817351	2	3	7	Rpa1	143
5211293	835.2660817754868	858.0327109101487	2	3	7	Rpa1	143
5211294	1002.1357943181539	524.8872860821804	2	3	7	Rpgrip1	143
5211295	972.4897271857922	662.3821975204999	2	3	7	Rpl7l1	143
5211296	1009.9917653661308	771.8876467336628	2	3	7	Rpl7l1	143
5211297	1219.0022155402692	727.6351232368543	2	3	7	Rpl7l1	143
5211298	1101.2459539819283	483.6230094537266	2	3	7	Rpl7l1	143
5211299	1022.9922218924729	623.6301623356816	2	3	7	Rpl7l1	143
5211300	935.4878439161622	644.1313315928439	2	3	7	Rpl7l1	143
5211301	931.9879122768311	822.1402903269534	2	3	7	Rpl7l1	143
5211302	915.7179248306122	834.3776617509561	2	3	7	Rpn1	143
5211303	1014.9718942885974	619.6231687432353	2	3	7	Rpn1	143
5211304	1209.7259530777385	711.1267870885952	2	3	7	Rpn1	143
5211305	909.718332628489	758.6257814457729	2	3	7	Rpn1	143
5211306	1144.4756288118676	536.1220671315574	2	3	7	Rpn1	143
5211307	1022.9703509555625	860.1290614061819	2	3	7	Rpn1	143
5211308	1251.4765585537434	768.6284895003329	2	3	7	Rpn1	143
5211309	1114.0570650681223	699.8306902021704	2	3	7	Rpn1	143
5211310	956.22002595193	680.1242028563585	2	3	7	Rpn1	143
5211311	977.4163049600678	813.051621415835	2	3	7	Rpn1	143
5211312	1038.7221379655543	664.3744201857743	2	3	7	Rpn1	143
5211313	982.7202010283576	744.3759592030273	2	3	7	Rpn1	143
5211314	876.717058188316	823.1271056342639	2	3	7	Rpn1	143
5211315	956.231708580206	730.2479016164529	2	3	7	Rpn1	143
5211316	1033.5659520586407	828.9173838769857	2	3	7	Rpn1	143
5211317	991.7213081418076	621.3730415805303	2	3	7	Rpn1	143
5211318	924.4147658901044	681.3803424395854	2	3	7	Rpn1	143
5211319	921.218075549159	831.8776437509541	2	3	7	Rpn1	143
5211320	1093.1838585385042	752.5843029466173	2	3	7	Rprd1a	143
5211321	885.1955394301131	917.5166323767326	2	3	7	Rprd1a	143
5211322	951.806489010034	824.9729013911883	2	3	7	Rprd1a	143
5211323	1213.5449461129615	777.5103890888371	2	3	7	Rprd1a	143
5211324	948.519153611221	732.5401174873226	2	3	7	Rps6ka2	143
5211325	854.2914207942553	841.3024615778845	2	3	7	Rps6ka3	143
5211326	1193.8472626481155	739.598910909786	2	3	7	Rps6ka3	143
5211327	951.045048543564	781.0497228029585	2	3	7	Rps6ka3	143
5211328	949.5451620425158	827.0515551573874	2	3	7	Rps6ka3	143
5211329	1207.8050193505205	709.5459466979411	2	3	7	Rps6ka3	143
5211330	959.7952646825603	743.5481940590632	2	3	7	Rps6ka3	143
5211331	877.2888221994203	861.7274307046413	2	3	7	Rps6ka3	143
5211332	803.4291519439438	776.6331004567307	2	3	7	Rps6ka4	143
5211333	1191.692918102282	699.3787863352695	2	3	7	Rps6ka4	143
5211334	998.428165229	785.4354221700805	2	3	7	Rps6ka4	143
5211335	933.3869248313327	829.0583540779021	2	3	7	Rps6ka4	143
5211336	1045.9382683828078	860.8851862728478	2	3	7	Rps6ka4	143
5211337	1093.4295839533172	498.4286761870296	2	3	7	Rps6ka4	143
5211338	959.1852220920755	884.8864040511688	2	3	7	Rps6ka4	143
5211339	961.6837850978145	493.12220247507406	2	3	7	Rps6ka4	143
5211340	1072.9376528894406	448.87015819192	2	3	7	Rps6ka4	143
5211341	1177.6923243943831	677.6280523734375	2	3	7	Rps6ka4	143
5211342	996.1850503420998	499.3723030880234	2	3	7	Rps6ka4	143
5211343	1022.5319387193149	837.930850825247	2	3	7	Rps6ka4	143
5211344	963.6839129124095	506.3726772405976	2	3	7	Rps6ka4	143
5211345	1107.4202566026377	574.7248978026997	2	3	7	Rps6ka5	143
5211346	1098.6367907238346	464.0881379950348	2	3	7	Rps6kc1	143
5211347	944.6281387330891	630.0967232305907	2	3	7	Rps6kc1	143
5211348	992.3809737549363	507.3402262109222	2	3	7	Rps6kc1	143
5211349	1026.6322596181935	760.1038974929844	2	3	7	Rps6kc1	143
5211350	1098.6365532198117	570.3438476400962	2	3	7	Rps6kc1	143
5211351	974.6297315201821	641.0973824563631	2	3	7	Rps6kc1	143
5211352	993.4321369119258	543.8509707030951	2	3	7	Rrp7a	143
5211353	1104.6858321623556	596.8551313191006	2	3	7	Rrp7a	143
5211354	796.920467538124	741.1057597122923	2	3	7	Rrp7a	143
5211355	804.6695583844827	811.8588581361145	2	3	7	Rrp7a	143
5211356	1048.433435215347	600.8543142143697	2	3	7	Rrp7a	143
5211357	1013.013193098534	789.78348349519	2	3	7	Rrs1	143
5211358	1139.2147720881587	528.899621554242	2	3	7	Rrs1	143
5211359	1331.026833977823	817.5383921327012	2	3	7	Rrs1	143
5211360	868.4687492133413	922.5742744317917	2	3	7	Rrs1	143
5211361	815.7545424001808	789.5311860592891	2	3	7	Rrs1	143
5211362	1167.2695641163205	825.0368259349632	2	3	7	Rrs1	143
5211363	988.0112418236745	864.5364749248861	2	3	7	Rrs1	143
5211364	1081.77024327469	442.51903711009254	2	3	7	Rrs1	143
5211365	960.1415247823661	689.5674837486368	2	3	7	Rrs1	143
5211366	801.0039086618035	788.2809689045862	2	3	7	Rrs1	143
5211367	980.2626608944519	712.5297147694862	2	3	7	Rrs1	143
5211368	1087.0729067378677	776.5549572475027	2	3	7	Rsbn1	143
5211369	914.3454207919327	789.1089647801518	2	3	7	Rsf1	143
5211370	1025.0162559124399	872.1136578120828	2	3	7	Rsf1	143
5211371	930.4676137935844	738.0994057123089	2	3	7	Rspo1	143
5211372	1024.7456427931545	569.214532974964	2	3	7	Rspo1	143
5211373	1235.6220895708502	750.133882021015	2	3	7	Rspo3	143
5211374	1073.848951882249	671.9989285320489	2	3	7	Rtf1	143
5211375	1195.1044636170466	779.5030174778763	2	3	7	Rtf1	143
5211376	998.3729242380575	810.6804276597679	2	3	7	Rtl1	143
5211377	1215.8848576010625	812.6285571436002	2	3	7	Rtn4r	143
5211378	1178.55030878587	804.2943698337141	2	3	7	Rtn4r	143
5211379	1233.026901522625	840.6236564489878	2	3	7	Rtn4r	143
5211380	966.7977594245016	472.7485210140522	2	3	7	Rtp2	143
5211381	1036.7829391122489	631.3037575100863	2	3	7	Rttn	143
5211382	1081.9495995005927	851.3890329019365	2	3	7	Rttn	143
5211383	1130.2009563390118	475.86834155954654	2	3	7	Rttn	143
5211384	1089.061879431117	470.95256290987874	2	3	7	Rttn	143
5211385	995.6193874901932	780.2386508348103	2	3	7	Rundc3a	143
5211386	894.704221792124	881.5646657699774	2	3	7	Rusc1	143
5211387	980.9567706086858	819.5613928241023	2	3	7	Rusc1	143
5211388	1066.531421316313	749.9772248892181	2	3	7	Rxfp2	143
5211389	1244.7984605072797	762.3878523168404	2	3	7	Rxfp2	143
5211390	1172.0446977494103	847.1422211447184	2	3	7	Rxfp2	143
5211391	825.5986460844797	814.7599188591718	2	3	7	Rxfp3	143
5211392	1007.1903578095506	844.7414040587719	2	3	7	Ryr3	143
5211393	1026.2130282785465	855.8961750924103	2	3	7	S1pr4	143
5211394	912.791213054341	784.390064902422	2	3	7	Saal1	143
5211395	983.5450667181607	782.8897037782365	2	3	7	Saal1	143
5211396	962.706749100419	788.0606874326686	2	3	7	Saal1	143
5211397	979.7961505560526	631.1887557345664	2	3	7	Sacs	143
5211398	1202.8964930753716	846.0596047018139	2	3	7	Sacs	143
5211399	1109.553179911137	560.0409649936586	2	3	7	Sacs	143
5211400	958.8272331275674	646.8897224103605	2	3	7	Safb2	143
5211401	1136.2528713399618	855.5984451646582	2	3	7	Sall3	143
5211402	1063.489034787953	571.0320373780894	2	3	7	Sall3	143
5211403	1061.2525192393987	522.5843206729661	2	3	7	Sall3	143
5211404	1146.0408513688915	632.5444208469627	2	3	7	Samd7	143
5211405	1298.835910055721	837.2747431876804	2	3	7	Samd7	143
5211406	1106.196378132156	515.5303864682378	2	3	7	Samm50	143
5211407	1232.9096786444243	812.8059311141569	2	3	7	Samm50	143
5211408	818.6858660035504	921.7930532390576	2	3	7	Samm50	143
5211409	914.9393571916701	796.7891715315936	2	3	7	Samm50	143
5211410	1053.0074616286263	843.1317343699402	2	3	7	Samm50	143
5211411	967.9769421028235	500.14786806293586	2	3	7	Samm50	143
5211412	1132.9465435009918	799.0398004751232	2	3	7	Samm50	143
5211413	1185.9486488862094	655.7852124148285	2	3	7	Samm50	143
5211414	1085.9458379553932	464.7786620708226	2	3	7	Samm50	143
5211415	956.2340512696557	821.8033629521893	2	3	7	Samm50	143
5211416	1030.9438012439332	552.781423119626	2	3	7	Samm50	143
5211417	1195.6988365563177	709.7870125451684	2	3	7	Samm50	143
5211418	1351.2277270825234	811.7329663811416	2	3	7	Samm50	143
5211419	814.9361051524749	777.2882664079505	2	3	7	Samm50	143
5211420	982.4415649958524	806.7896675615892	2	3	7	Samm50	143
5211421	1288.9516527571757	809.7905507090666	2	3	7	Samm50	143
5211422	782.1849785105727	800.7889666094935	2	3	7	Samm50	143
5211423	825.5627433962213	864.803398001506	2	3	7	Samm50	143
5211424	914.9396520434868	680.7853476848765	2	3	7	Samm50	143
5211425	1037.6939315904997	588.7826328217391	2	3	7	Samm50	143
5211426	1268.950996015085	808.7904669083506	2	3	7	Samm50	143
5211427	1177.1981035827953	759.7886190987373	2	3	7	Samm50	143
5211428	992.5682365051711	851.8047043017536	2	3	7	Samm50	143
5211429	1275.451201528629	813.7906536187569	2	3	7	Samm50	143
5211430	1132.946555939278	792.2895744389981	2	3	7	Samm50	143
5211431	1058.4439796688296	840.7909920758009	2	3	7	Samm50	143
5211432	812.9359211307403	825.7898682270203	2	3	7	Samm50	143
5211433	950.9772998775283	767.8246816268621	2	3	7	Samm50	143
5211434	934.9191257156738	689.7030593466746	2	3	7	Sap130	143
5211435	1085.1741133832147	860.7082288694318	2	3	7	Sap130	143
5211436	1033.494557702839	630.49938603781	2	3	7	Sap130	143
5211437	939.4194144695889	792.4562924163358	2	3	7	Sap130	143
5211438	1284.3647421518617	839.1555572363559	2	3	7	Sap130	143
5211439	1096.0092923249624	470.4702126060932	2	3	7	Sap130	143
5211440	1176.176852573377	776.2054242238057	2	3	7	Sap130	143
5211441	906.1683167001662	755.7051697873388	2	3	7	Sap130	143
5211442	1051.672702717574	627.4509344344008	2	3	7	Sap130	143
5211443	1054.6861407489466	631.1939093535527	2	3	7	Sar1a	143
5211444	1128.9412476387727	466.68625187959856	2	3	7	Sar1a	143
5211445	791.920700015134	898.2051693236534	2	3	7	Sar1a	143
5211446	933.428058662766	870.4549591651286	2	3	7	Sar1a	143
5211447	1353.4497091040776	809.7053847404733	2	3	7	Sar1a	143
5211448	1090.4361698044902	845.455002541583	2	3	7	Sar1a	143
5211449	970.4320297994527	615.9424487305298	2	3	7	Sar1a	143
5211450	1233.3755928577295	781.2072368278974	2	3	7	Sar1a	143
5211451	1160.441329765493	648.1956521737014	2	3	7	Sar1a	143
5211452	780.4187969911027	828.553388460885	2	3	7	Sar1a	143
5211453	912.9266944736263	908.956726159461	2	3	7	Sar1a	143
5211454	946.9296824891533	756.9493501631563	2	3	7	Sar1a	143
5211455	1007.5161264667305	670.008526796735	2	3	7	Sar1a	143
5211456	950.0256192864971	836.8765683427031	2	3	7	Sar1a	143
5211457	1137.9412286416941	524.6892479345279	2	3	7	Sar1a	143
5211458	922.4290982599895	678.1951944021982	2	3	7	Sar1a	143
5211459	1106.190210790358	454.9354804363693	2	3	7	Sar1a	143
5211460	822.0809738445464	875.3639657849553	2	3	7	Sar1a	143
5211461	1116.4395601754672	594.442582098841	2	3	7	Sar1a	143
5211462	970.3604781079717	668.2000923313302	2	3	7	Sar1a	143
5211463	1079.9381361299174	544.9397804054622	2	3	7	Sar1a	143
5211464	1121.4408422958172	469.9363508678675	2	3	7	Sar1a	143
5211465	1205.692456216641	786.4529871479833	2	3	7	Sar1a	143
5211466	1099.3676085970799	863.8784443887624	2	3	7	Sar1a	143
5211467	1024.0973138346492	836.8900061967623	2	3	7	Sar1a	143
5211468	802.6835902464237	880.5454849553453	2	3	7	Sar1a	143
5211469	759.3306981527091	874.5545979756345	2	3	7	Sars	143
5211470	972.0888952472169	761.3031289761805	2	3	7	Sars	143
5211471	1001.5923671402629	525.5456949771004	2	3	7	Sars	143
5211472	1192.7686924473228	748.5030612921679	2	3	7	Sars	143
5211473	1005.7495808276688	536.0524592763074	2	3	7	Sart3	143
5211474	1185.6032934265238	845.8363264332842	2	3	7	Sart3	143
5211475	1129.2539973827195	748.059263809054	2	3	7	Sart3	143
5211476	902.2465026655528	752.8097797895849	2	3	7	Sart3	143
5211477	1136.599069087071	509.1565413413364	2	3	7	Sart3	143
5211478	1021.2502811009145	664.0566662595982	2	3	7	Sart3	143
5211479	1174.5055958724222	812.8113213779083	2	3	7	Sart3	143
5211480	1063.7710041295059	832.0379502726919	2	3	7	Sart3	143
5211481	1200.7563345436101	736.0587563257141	2	3	7	Sart3	143
5211482	967.9261146376526	575.1603148758452	2	3	7	Sart3	143
5211483	1066.7801494554776	526.9436242933203	2	3	7	Sart3	143
5211484	1266.5086390875285	816.3112922811171	2	3	7	Sart3	143
5211485	1218.7568887283605	711.8079157172674	2	3	7	Sart3	143
5211486	964.4336124449591	646.3652787166593	2	3	7	Sart3	143
5211487	1081.2524177212695	752.0594740200602	2	3	7	Sart3	143
5211488	994.1557381723114	550.9132285040031	2	3	7	Sash3	143
5211489	1053.4951143003802	558.9860328492736	2	3	7	Sass6	143
5211490	990.8664804743047	601.2816638674934	2	3	7	Sass6	143
5211491	973.7134634353793	788.3500959917783	2	3	7	Sass6	143
5211492	914.623964715414	744.8038523395159	2	3	7	Sbf1	143
5211493	977.1269308129066	583.0468353485379	2	3	7	Sbf1	143
5211494	765.3671816380458	900.5604754430415	2	3	7	Sbf1	143
5211495	1064.3807236613895	617.5484717763042	2	3	7	Sbf1	143
5211496	809.6192884023014	787.0555574363023	2	3	7	Sbf1	143
5211497	972.8765848720237	697.0518364196091	2	3	7	Sbf1	143
5211498	1088.378706350116	530.9303374308475	2	3	7	Sbf1	143
5211499	1125.207583460164	810.0259130183816	2	3	7	Sbf1	143
5211500	1104.3292239075247	559.928594932215	2	3	7	Sbf2	143
5211501	943.1174005687017	862.9399856712797	2	3	7	Sbf2	143
5211502	1032.5768016902105	576.1785528392655	2	3	7	Sbf2	143
5211503	1118.829179032139	623.680753193196	2	3	7	Sbf2	143
5211504	1002.5755103102772	617.6796401922071	2	3	7	Sbf2	143
5211505	1079.578281222511	579.4290286384357	2	3	7	Sbf2	143
5211506	956.3295789332038	811.4961025446139	2	3	7	Scaf11	143
5211507	1292.591171497975	807.2464047306728	2	3	7	Scaf11	143
5211508	984.8307377796953	685.741793045496	2	3	7	Scaf11	143
5211509	799.2227328498917	923.2160214539932	2	3	7	Scaf11	143
5211510	1098.834554054961	769.7448534330471	2	3	7	Scaf11	143
5211511	1110.335187356565	586.7385610842922	2	3	7	Scaf11	143
5211512	1192.0879161222176	653.2409709306837	2	3	7	Scaf11	143
5211513	1077.834000546504	641.9904135929011	2	3	7	Scaf11	143
5211514	1066.3336851178015	575.9881305469747	2	3	7	Scaf11	143
5211515	1202.8380549721828	829.2470436741194	2	3	7	Scaf11	143
5211516	788.573844693098	779.2447578170477	2	3	7	Scaf11	143
5211517	1022.8318245188495	849.2474883751449	2	3	7	Scaf11	143
5211518	1097.334386775066	856.4978394778765	2	3	7	Scaf11	143
5211519	1174.3371253665468	790.2456550488808	2	3	7	Scaf11	143
5211520	991.5808350335301	781.9951198233837	2	3	7	Scaf11	143
5211521	916.0781798850818	818.49628541073	2	3	7	Scaf11	143
5211522	1225.8389999368887	712.7430701397577	2	3	7	Scaf11	143
5211523	943.829173557077	799.9956804926665	2	3	7	Scaf11	143
5211524	1087.3341110032582	793.7456608036043	2	3	7	Scaf11	143
5211525	1099.8118120194315	524.2272951345038	2	3	7	Scap	143
5211526	1175.3163719385448	761.3164319658827	2	3	7	Scap	143
5211527	978.158196337214	495.2877323600363	2	3	7	Scap	143
5211528	1142.6855315294479	624.7091821799391	2	3	7	Scap	143
5211529	1035.7359201808017	836.5750059356869	2	3	7	Scara3	143
5211530	1224.2606221721246	769.5088294452768	2	3	7	Scara3	143
5211531	1001.9838895887235	610.0659228524164	2	3	7	Scara3	143
5211532	1082.237379534147	687.8188325730163	2	3	7	Scara3	143
5211533	963.2827325809945	759.6472225155612	2	3	7	Scara3	143
5211534	1151.2400753072025	655.3173195171254	2	3	7	Scara3	143
5211535	1051.2359383800576	624.5663692582688	2	3	7	Scara3	143
5211536	988.9840317929184	837.5751786478833	2	3	7	Scara3	143
5211537	1222.8477138687242	773.9660574942857	2	3	7	Scin	143
5211538	994.1895692539908	773.6266160745483	2	3	7	Scmh1	143
5211539	1242.9515675136352	792.6524858414147	2	3	7	Scmh1	143
5211540	863.6853731434035	795.6277571033648	2	3	7	Scmh1	143
5211541	1116.6238784810628	833.7253389448766	2	3	7	Scn1a	143
5211542	899.0165454659069	767.9127060781578	2	3	7	Scn7a	143
5211543	1279.701329964675	844.1200599610365	2	3	7	Scn7a	143
5211544	1049.789894873733	555.6760247534829	2	3	7	Scn7a	143
5211545	942.2830958096399	750.0976904005388	2	3	7	Scn9a	143
5211546	1165.3488712409414	616.0254273602285	2	3	7	Scnn1b	143
5211547	995.560235366593	798.4708938874315	2	3	7	Scnn1b	143
5211548	940.4018125683896	746.582207744644	2	3	7	Scnn1b	143
5211549	858.7073137805576	912.2052614599037	2	3	7	Scube2	143
5211550	1121.469193403083	580.4401887714478	2	3	7	Scube2	143
5211551	951.9615105659122	672.694400509205	2	3	7	Scube2	143
5211552	1001.6651271135619	751.3515203730904	2	3	7	Sdc3	143
5211553	1003.9159857304708	620.0956010313644	2	3	7	Sdc3	143
5211554	1195.0155120995043	684.4039754599049	2	3	7	Sdc3	143
5211555	1014.7455902282256	600.4545377638096	2	3	7	Sdhaf2	143
5211556	814.4868244197372	832.718589479231	2	3	7	Sdhaf2	143
5211557	1083.7494747652768	624.4552488880709	2	3	7	Sdhaf2	143
5211558	1203.9653889290173	765.3057284968598	2	3	7	Sdk1	143
5211559	1017.648849351951	821.5827674571965	2	3	7	Sec14l3	143
5211560	1061.1525855671744	617.743131692031	2	3	7	Sec14l4	143
5211561	903.8199990317326	749.1711635527432	2	3	7	Sec14l4	143
5211562	1119.1555689141646	510.9872597997837	2	3	7	Sec14l4	143
5211563	977.9137907855511	653.318884012052	2	3	7	Sec14l4	143
5211564	918.5440276769145	783.658358175334	2	3	7	Sec22c	143
5211565	1080.8121653938213	426.14030369795364	2	3	7	Sec22c	143
5211566	972.3098268094537	854.4017977366739	2	3	7	Sec22c	143
5211567	1009.0607075604496	780.1497776729768	2	3	7	Sec22c	143
5211568	1003.9988226882899	573.8595161067167	2	3	7	Sec24d	143
5211569	781.2370824872562	881.6231572430322	2	3	7	Sec24d	143
5211570	908.2438789375873	680.8641849389919	2	3	7	Sec24d	143
5211571	1311.0122352959745	843.8734879338922	2	3	7	Sec24d	143
5211572	1144.255488078846	562.1095263640235	2	3	7	Sec24d	143
5211573	1094.4830285671412	474.9084746070953	2	3	7	Sec24d	143
5211574	1000.1450635304031	677.5834406043323	2	3	7	Sec24d	143
5211575	1187.0070625256076	674.1149808690435	2	3	7	Sec24d	143
5211576	983.2468136611534	832.6216490575982	2	3	7	Sec24d	143
5211577	1198.0071506771283	781.6201015905659	2	3	7	Sec24d	143
5211578	1132.2551319231297	510.8570554272151	2	3	7	Sec24d	143
5211579	1078.0016404240087	742.8677892574191	2	3	7	Sec24d	143
5211580	893.1399458235918	862.9242999530369	2	3	7	Sec24d	143
5211581	1049.6251634291873	526.7888140896583	2	3	7	Sec24d	143
5211582	1092.6203097075497	434.4556896676786	2	3	7	Sec24d	143
5211583	918.9437548854153	702.802450828231	2	3	7	Sec24d	143
5211584	1014.499447097328	542.8580932482773	2	3	7	Sec24d	143
5211585	1145.0058197391377	488.6060590901278	2	3	7	Sec24d	143
5211586	1095.3913092676403	586.5660124871944	2	3	7	Secisbp2l	143
5211587	955.3861682353222	885.8260542812454	2	3	7	Secisbp2l	143
5211588	1044.1392207366102	858.8252408974108	2	3	7	Secisbp2l	143
5211589	1025.1388888231581	605.5665832748383	2	3	7	Secisbp2l	143
5211590	944.8859658742367	758.8217145756691	2	3	7	Secisbp2l	143
5211591	972.6118349864691	738.3478156936786	2	3	7	Sel1l	143
5211592	1114.6524285224848	612.6954763818426	2	3	7	Sel1l	143
5211593	1067.150318706033	764.7025272611631	2	3	7	Sel1l	143
5211594	983.5054749720762	633.3586420559535	2	3	7	Sel1l	143
5211595	913.1431772737661	726.950871304711	2	3	7	Sel1l	143
5211596	1098.130382506783	864.291199401121	2	3	7	Sema3a	143
5211597	966.3007049028124	792.5511947903414	2	3	7	Sema3a	143
5211598	978.5522205222697	634.2932694426897	2	3	7	Sema3a	143
5211599	1141.8093951011708	830.0540860374454	2	3	7	Sema3a	143
5211600	1024.0540214984944	721.7979250408747	2	3	7	Sema3a	143
5211601	907.7977720118267	791.3008064579822	2	3	7	Sema3a	143
5211602	1123.8087023317637	791.0520130883615	2	3	7	Sema3a	143
5211603	1113.4920192431957	509.12885402066513	2	3	7	Sema4d	143
5211604	1290.8746490929366	814.78278783644	2	3	7	Sema4d	143
5211605	1181.175505354903	777.0070719287781	2	3	7	Sema6b	143
5211606	980.5862134918993	535.707788626291	2	3	7	Senp8	143
5211607	952.0376617205023	698.6453131754276	2	3	7	Sephs1	143
5211608	761.2775468418206	849.4023487426471	2	3	7	Sephs1	143
5211609	1174.2388428617633	701.6245445897015	2	3	7	Sephs1	143
5211610	879.2833769288347	893.6549509269782	2	3	7	Sephs1	143
5211611	887.3936774992951	769.311254707327	2	3	7	Sepsecs	143
5211612	1055.8987570645559	616.8075947643626	2	3	7	Sepsecs	143
5211613	1270.6539511817186	840.3143734354903	2	3	7	Sepsecs	143
5211614	994.9389625315171	848.4210865698325	2	3	7	Serf2	143
5211615	1147.3996275239458	566.3463239920682	2	3	7	Serf2	143
5211616	1377.6987985858266	840.1681286108173	2	3	7	Serf2	143
5211617	1152.443126126916	860.4202744890415	2	3	7	Serf2	143
5211618	954.4384624272875	924.4233481546469	2	3	7	Serf2	143
5211619	996.0526420169344	639.3498829475587	2	3	7	Serinc3	143
5211620	938.2069203396306	777.6666291703197	2	3	7	Serinc3	143
5211621	1129.7163145654454	543.656172963835	2	3	7	Serinc3	143
5211622	1010.9603682434088	741.9151215557466	2	3	7	Serinc3	143
5211623	1122.7246725062726	847.0258483657739	2	3	7	Serinc3	143
5211624	996.4595913060937	792.6674557057756	2	3	7	Serinc3	143
5211625	1003.2530520864115	630.5503323358827	2	3	7	Serinc3	143
5211626	1194.753343695814	705.0745998631991	2	3	7	Serinc5	143
5211627	1067.466571325701	774.3913751984416	2	3	7	Serinc5	143
5211628	1127.2192165467927	640.6361725988612	2	3	7	Serinc5	143
5211629	981.7405965139483	731.7340119003647	2	3	7	Serinc5	143
5211630	1155.720322324943	648.386555352745	2	3	7	Serinc5	143
5211631	971.1698218084088	773.7952702041065	2	3	7	Serpina10	143
5211632	1230.0051640387612	828.0669920452539	2	3	7	Serpina1f	143
5211633	1061.5216414680249	425.11103977365525	2	3	7	Serpina1f	143
5211634	1154.0974367218548	850.8796299207797	2	3	7	Serpina3j	143
5211635	973.9528692785556	759.4513971410988	2	3	7	Serpina3j	143
5211636	1070.398520653127	803.792223508845	2	3	7	Serpine1	143
5211637	981.6439073095314	681.2867129992867	2	3	7	Serpine1	143
5211638	1295.9091951678574	795.7910782134016	2	3	7	Serpine1	143
5211639	1041.9669029322129	551.8447436075729	2	3	7	Serpine1	143
5211640	1133.4016146371953	830.2932676686798	2	3	7	Serpine1	143
5211641	1061.8979507778686	752.2898129470847	2	3	7	Serpine1	143
5211642	969.393547545219	747.2898834873663	2	3	7	Serpine1	143
5211643	1115.650374204571	713.037765231637	2	3	7	Serpine1	143
5211644	1014.6451189663992	574.5315435727193	2	3	7	Serpine1	143
5211645	1135.1515261654367	782.7910065834166	2	3	7	Serpine1	143
5211646	1025.896112407901	713.038070869566	2	3	7	Serpine1	143
5211647	1006.8952974576173	739.289381948555	2	3	7	Serpine1	143
5211648	1084.6492692169254	822.5430620862999	2	3	7	Serpine1	143
5211649	1012.8953470210903	669.036027250595	2	3	7	Serpine1	143
5211650	1072.6484753168556	756.7899794734751	2	3	7	Serpine1	143
5211651	1083.1490490786	780.2910715006182	2	3	7	Serpine1	143
5211652	976.393715739848	700.2876387403801	2	3	7	Serpine1	143
5211653	1024.3961349054084	742.2894692536108	2	3	7	Serpine1	143
5211654	1066.8984176778606	820.2930222392636	2	3	7	Serpine1	143
5211655	1014.895086197388	564.2810462988979	2	3	7	Serpine1	143
5211656	991.6659455192683	681.1179251711907	2	3	7	Serpinf2	143
5211657	1069.404082594854	852.6747909319525	2	3	7	Serpinf2	143
5211658	922.3935312892555	745.3351070873317	2	3	7	Serpinf2	143
5211659	976.1423320666445	543.3701357320557	2	3	7	Sertad4	143
5211660	762.9396272148265	836.5017133429889	2	3	7	Sertad4	143
5211661	1185.5277506843215	801.8623529175147	2	3	7	Sertad4	143
5211662	1223.8717767364442	734.9375168632067	2	3	7	Sertad4	143
5211663	966.0564578937867	705.9796858193017	2	3	7	Sesn1	143
5211664	1116.3129415212989	828.9824135228823	2	3	7	Sesn1	143
5211665	1048.808543776839	628.4761401790529	2	3	7	Sesn1	143
5211666	1064.3143481034165	540.917616120126	2	3	7	Setd1a	143
5211667	1345.3254248568876	810.9319763854389	2	3	7	Setd1a	143
5211668	811.0505386776197	854.1802950673773	2	3	7	Setd1a	143
5211669	949.0569433741387	846.4308804725539	2	3	7	Setd1a	143
5211670	1267.3554124862524	849.0036759623099	2	3	7	Setd1a	143
5211671	1367.14902434974	840.4672611219036	2	3	7	Setd1b	143
5211672	783.9940680031053	849.9271547087593	2	3	7	Setd1b	143
5211673	1068.495857700131	783.3216551373754	2	3	7	Setd1b	143
5211674	1307.5049683735924	835.0723861170742	2	3	7	Setd1b	143
5211675	791.9854600106293	750.8218104085013	2	3	7	Setd1b	143
5211676	904.2398044382651	788.822664235245	2	3	7	Setd1b	143
5211677	971.24236526523	804.572916733656	2	3	7	Setd1b	143
5211678	1036.4385442882306	748.0538314809568	2	3	7	Setdb1	143
5211679	944.9360426419306	718.553000946052	2	3	7	Setdb1	143
5211680	904.4349040730033	878.0573803871305	2	3	7	Setdb1	143
5211681	1136.1913136168137	561.5487365341623	2	3	7	Setdb1	143
5211682	1242.6941862333247	847.5565970588585	2	3	7	Setdb1	143
5211683	847.1833585616004	737.8035204969141	2	3	7	Setdb1	143
5211684	934.435726040554	915.5584123959901	2	3	7	Setdb1	143
5211685	1065.189376438698	541.7981801813979	2	3	7	Setdb1	143
5211686	1074.9046169313056	560.7508690236289	2	3	7	Setx	143
5211687	1152.882720195875	834.8388961927436	2	3	7	Setx	143
5211688	931.9002442589773	651.7532787957248	2	3	7	Setx	143
5211689	991.1521165413264	583.251373954427	2	3	7	Setx	143
5211690	937.9601591146761	770.5570865884769	2	3	7	Setx	143
5211691	1062.547526559715	729.5028056927882	2	3	7	Setx	143
5211692	1203.9674849387284	789.5590302520785	2	3	7	Setx	143
5211693	1238.9104666109135	751.3849128504999	2	3	7	Sf3a2	143
5211694	840.3208114574778	847.147514723247	2	3	7	Sf3a2	143
5211695	1035.3318299763932	864.399061258664	2	3	7	Sf3a2	143
5211696	1094.086222577625	502.6286951477476	2	3	7	Sf3a2	143
5211697	801.966196815974	868.0644168573566	2	3	7	Sf3a2	143
5211698	997.0800115085316	743.6420931813752	2	3	7	Sf3a2	143
5211699	1102.835995832083	750.6427979851555	2	3	7	Sf3a2	143
5211700	1235.8434530055956	782.1449768457508	2	3	7	Sf3a2	143
5211701	921.8260345395124	643.6361950618334	2	3	7	Sf3a2	143
5211702	938.0764512553487	817.6461213223931	2	3	7	Sf3a2	143
5211703	917.5752694439032	822.8963610619419	2	3	7	Sf3a2	143
5211704	952.3272622012876	814.6459984546888	2	3	7	Sf3a2	143
5211705	1100.836555108702	519.1296571246696	2	3	7	Sf3a2	143
5211706	1099.0864766765667	513.3793214052014	2	3	7	Sf3a2	143
5211707	900.4148384561884	850.7575155912809	2	3	7	Sf3b3	143
5211708	1247.4301204657577	784.7600449677973	2	3	7	Sf3b3	143
5211709	1089.6790669306977	424.7428436480352	2	3	7	Sf3b3	143
5211710	1116.4278494666733	577.7495487784839	2	3	7	Sf3b3	143
5211711	935.9182814722839	719.7526618149823	2	3	7	Sf3b3	143
5211712	1074.9216406353187	876.0111888001389	2	3	7	Sf3b3	143
5211713	758.8542652753273	878.7478767286517	2	3	7	Sf3b3	143
5211714	1102.925246696684	713.7549396784729	2	3	7	Sf3b3	143
5211715	978.3486062473881	511.74148380653196	2	3	7	Sf3b3	143
5211716	828.6624026157093	816.7550303072472	2	3	7	Sf3b3	143
5211717	885.4153397817832	776.7542426176019	2	3	7	Sf3b3	143
5211718	993.4189691542481	830.7580983517898	2	3	7	Sf3b3	143
5211719	969.9176400254022	854.7587330962482	2	3	7	Sf3b3	143
5211720	1054.4230374472295	727.7547806351288	2	3	7	Sf3b3	143
5211721	1018.4216764676704	719.7539070377742	2	3	7	Sf3b3	143
5211722	907.914263041402	909.510052087725	2	3	7	Sf3b3	143
5211723	1096.833211045834	473.76035449555417	2	3	7	Sf3b3	143
5211724	1025.1739143501663	589.7486601700438	2	3	7	Sf3b3	143
5211725	1176.3562747379376	663.418605276173	2	3	7	Sf3b3	143
5211726	1104.928398157529	510.7466134745139	2	3	7	Sf3b3	143
5211727	1139.678464245792	600.7508445855174	2	3	7	Sf3b3	143
5211728	1056.5355354318308	759.7458811514089	2	3	7	Sf3b3	143
5211729	993.9235416130688	529.7457174095402	2	3	7	Sf3b3	143
5211730	890.9139344449296	884.7587736473463	2	3	7	Sf3b3	143
5211731	926.4155156486452	876.7589789651724	2	3	7	Sf3b3	143
5211732	911.667990126739	672.7503613434013	2	3	7	Sf3b3	143
5211733	1227.4296146673569	763.7588781308357	2	3	7	Sf3b3	143
5211734	1271.9305555800784	822.7619817245202	2	3	7	Sf3b3	143
5211735	953.1691935424329	706.7523849782243	2	3	7	Sf3b3	143
5211736	1146.929310657321	564.7494713630346	2	3	7	Sf3b3	143
5211737	1085.1788788485826	424.74277512078584	2	3	7	Sf3b3	143
5211738	1129.4288282049902	548.9985600415639	2	3	7	Sf3b3	143
5211739	1143.5011684491033	731.3689496897526	2	3	7	Sfi1	143
5211740	1155.1150187514281	631.2464158952762	2	3	7	Sfrp1	143
5211741	920.601440724933	681.4992671114007	2	3	7	Sfrp1	143
5211742	951.4440213349048	760.6177550368658	2	3	7	Sfrp1	143
5211743	1063.1278564264687	528.5352705464201	2	3	7	Sfrp1	143
5211744	909.850768661152	826.7576574588307	2	3	7	Sfrp1	143
5211745	1151.7921801034972	634.2736507104306	2	3	7	Sfrp1	143
5211746	991.2169020824589	789.8383445597432	2	3	7	Sfswap	143
5211747	1056.0865264659037	589.7700598884285	2	3	7	Sfswap	143
5211748	777.823200066848	829.5295656017552	2	3	7	Sfswap	143
5211749	1102.3377451847819	795.2793780255015	2	3	7	Sfswap	143
5211750	809.574803899284	782.0275799241249	2	3	7	Sfswap	143
5211751	1114.0884410476451	750.7774460798105	2	3	7	Sfswap	143
5211752	997.3339625304959	580.5194154379054	2	3	7	Sfswap	143
5211753	1141.5335781336528	468.44600084999064	2	3	7	Sft2d2	143
5211754	1215.0529931916824	800.9043664781196	2	3	7	Sft2d2	143
5211755	1225.2552788053342	783.9837706029163	2	3	7	Sgce	143
5211756	1065.7424480322106	583.6817126088753	2	3	7	Sh2d3c	143
5211757	1260.7482597507003	832.941391883688	2	3	7	Sh2d3c	143
5211758	918.2367105510566	699.685166369444	2	3	7	Sh2d3c	143
5211759	1043.4934295899457	422.52662163906035	2	3	7	Sh2d5	143
5211760	995.8937147876223	637.286411114176	2	3	7	Sh3bp2	143
5211761	804.1469044813778	796.7635601747452	2	3	7	Sh3bp4	143
5211762	936.6506873154157	506.7574381651941	2	3	7	Sh3bp4	143
5211763	1081.4036692323132	598.009881750225	2	3	7	Sh3bp4	143
5211764	906.8996383237554	641.7603801759196	2	3	7	Sh3bp4	143
5211765	981.6516069243404	536.2582237330903	2	3	7	Sh3bp4	143
5211766	1074.1532720606367	681.2617279202595	2	3	7	Sh3bp4	143
5211767	1032.15222442106	722.5125303199641	2	3	7	Sh3bp4	143
5211768	1062.92223319199	547.5139955793624	2	3	7	Sh3bp4	143
5211769	1083.403763452682	579.7594792561445	2	3	7	Sh3bp4	143
5211770	1019.6516979756581	809.2644433309277	2	3	7	Sh3bp4	143
5211771	1111.881455187385	485.6634828659527	2	3	7	Sh3bp5l	143
5211772	1133.1487577635235	847.7514715764106	2	3	7	Sh3bp5l	143
5211773	978.1249061113343	770.4288059513472	2	3	7	Sh3bp5l	143
5211774	990.8171849901543	818.6727654573577	2	3	7	Sh3bp5l	143
5211775	1176.3852567219037	696.4245238434385	2	3	7	Sh3bp5l	143
5211776	1009.1262376622226	599.6697069156749	2	3	7	Sh3bp5l	143
5211777	1262.2043562188258	837.9353384550526	2	3	7	Sh3bp5l	143
5211778	1002.1401770903191	687.7412998109374	2	3	7	Sh3bp5l	143
5211779	1148.8387155246	613.690804555523	2	3	7	Sh3rf3	143
5211780	1129.836564813601	814.9495878347311	2	3	7	Sh3rf3	143
5211781	1102.7153311802233	534.21059112358	2	3	7	Sh3rf3	143
5211782	1107.2846670205838	528.3144410919025	2	3	7	Shc2	143
5211783	1192.0850049366634	734.6720464500194	2	3	7	Shc2	143
5211784	1109.4913485924753	476.97537696072106	2	3	7	Shc4	143
5211785	1100.741971382823	580.7301349663471	2	3	7	Shc4	143
5211786	961.759519572102	715.4716893267254	2	3	7	She	143
5211787	1180.306794408949	835.586836389296	2	3	7	Shh	143
5211788	1006.8909808359077	606.6662681327762	2	3	7	Shisa2	143
5211789	1207.737079213314	795.1188803256018	2	3	7	Shisa2	143
5211790	933.4819342243163	710.8663021420931	2	3	7	Shisa2	143
5211791	1108.2280435102011	551.3312341022063	2	3	7	Shisa2	143
5211792	1221.0766108110533	760.5401126383218	2	3	7	Shisa6	143
5211793	976.4767996575661	520.35929303515	2	3	7	Shkbp1	143
5211794	1286.8703237845195	841.789936470749	2	3	7	Shkbp1	143
5211795	1141.4996206672147	621.1612570267604	2	3	7	Shkbp1	143
5211796	1122.7319907741094	518.1098070577901	2	3	7	Shkbp1	143
5211797	957.9754176626394	703.1157045308053	2	3	7	Shkbp1	143
5211798	1091.7305711676524	598.1125188951027	2	3	7	Shkbp1	143
5211799	974.3218684308608	479.8745646746948	2	3	7	Shmt2	143
5211800	1097.7275669760184	617.8525276055797	2	3	7	Shmt2	143
5211801	1250.3354306397816	808.886375517314	2	3	7	Shmt2	143
5211802	813.9415418245075	896.7790131851121	2	3	7	Shmt2	143
5211803	895.0703972215443	756.6365199087663	2	3	7	Shmt2	143
5211804	974.3813364401135	562.259478976932	2	3	7	Shmt2	143
5211805	889.3210229131932	889.6420603659128	2	3	7	Shmt2	143
5211806	789.8160108236686	753.1370669885939	2	3	7	Shmt2	143
5211807	1016.3244318163505	606.629525375874	2	3	7	Shmt2	143
5211808	1121.3278908374416	470.87323410302713	2	3	7	Shmt2	143
5211809	1038.826121795369	723.8842372431166	2	3	7	Shmt2	143
5211810	820.3179545125994	856.3911413928	2	3	7	Shmt2	143
5211811	1197.0825129363584	700.6322360053119	2	3	7	Shmt2	143
5211812	1055.3254715101496	518.6256307715885	2	3	7	Shmt2	143
5211813	1072.3851520683763	522.9244065645358	2	3	7	Shmt2	143
5211814	807.317116866442	810.3893232153412	2	3	7	Shmt2	143
5211815	1163.3321632453828	859.3890295542474	2	3	7	Shmt2	143
5211816	1294.5872474159935	808.386058955166	2	3	7	Shmt2	143
5211817	1167.3308424345914	631.3795716067359	2	3	7	Shmt2	143
5211818	1137.0787014248076	494.3741003542868	2	3	7	Shmt2	143
5211819	1029.7173761113208	834.6035106986518	2	3	7	Shmt2	143
5211820	1179.3999198718648	773.1928429949493	2	3	7	Shmt2	143
5211821	1352.0897273461208	823.886320741932	2	3	7	Shmt2	143
5211822	892.8207646097294	828.6395133823132	2	3	7	Shmt2	143
5211823	1074.8268137970379	601.6289364595136	2	3	7	Shmt2	143
5211824	1088.0785441883256	781.6362959804239	2	3	7	Shmt2	143
5211825	1290.3373455849705	849.3877800109719	2	3	7	Shmt2	143
5211826	949.0727835491055	780.1371454845861	2	3	7	Shmt2	143
5211827	1075.3283998650638	840.8888400756812	2	3	7	Shmt2	143
5211828	1116.330245031027	863.3895014084345	2	3	7	Shmt2	143
5211829	831.3181300997909	813.8893137261697	2	3	7	Shmt2	143
5211830	773.8163378427444	904.8934399756473	2	3	7	Shmt2	143
5211831	958.7214364708749	702.8582169226611	2	3	7	Shmt2	143
5211832	1098.5772684559784	519.6253867424865	2	3	7	Shmt2	143
5211833	928.6102033611928	667.7715512423293	2	3	7	Shmt2	143
5211834	881.0705559849553	871.8913767454754	2	3	7	Shmt2	143
5211835	909.5711855171326	786.6376858009451	2	3	7	Shmt2	143
5211836	916.5722749523484	909.3927091880396	2	3	7	Shmt2	143
5211837	1065.5780164723076	845.1390787374253	2	3	7	Shmt2	143
5211838	988.7210256549737	513.8484020713219	2	3	7	Shmt2	143
5211839	1313.3379651084467	797.8855097875899	2	3	7	Shmt2	143
5211840	792.3171518020583	912.3936342222798	2	3	7	Shmt2	143
5211841	904.3209013916306	775.3872430183658	2	3	7	Shmt2	143
5211842	1273.8363973392306	808.8862215976213	2	3	7	Shmt2	143
5211843	1158.2538643839232	834.9776607238642	2	3	7	Shmt2	143
5211844	813.3169356823469	744.8865766818088	2	3	7	Shmt2	143
5211845	1299.337483740114	812.8862215684543	2	3	7	Shmt2	143
5211846	892.3208816966933	848.8903639556303	2	3	7	Shmt2	143
5211847	981.5720729348095	464.62388980632545	2	3	7	Shmt2	143
5211848	1251.0856092300273	832.8873637771717	2	3	7	Shmt2	143
5211849	802.0668583431492	803.8890896733284	2	3	7	Shmt2	143
5211850	1130.328328336011	480.87358911260475	2	3	7	Shmt2	143
5211851	1074.326872214966	612.8794147220785	2	3	7	Shmt2	143
5211852	1021.3248086645165	632.1305578158858	2	3	7	Shmt2	143
5211853	1032.5766774080103	849.139459328668	2	3	7	Shmt2	143
5211854	1098.3278370185435	608.6290735714939	2	3	7	Shmt2	143
5211855	788.3169901223639	911.8936480841953	2	3	7	Shmt2	143
5211856	816.9412100515182	827.7769580773429	2	3	7	Shmt2	143
5211857	949.7916326545034	764.8438503435411	2	3	7	Shpk	143
5211858	1120.5749285323343	839.9705754453325	2	3	7	Shpk	143
5211859	795.8368717512466	916.9871597108981	2	3	7	Shq1	143
5211860	1036.5471079660574	839.7190605236198	2	3	7	Shq1	143
5211861	1027.0962923539103	642.4717176219846	2	3	7	Shq1	143
5211862	994.8447231896982	648.4722609519868	2	3	7	Shq1	143
5211863	1022.3465574578646	586.2446293798022	2	3	7	Shroom4	143
5211864	1049.8240995419478	546.9277984666497	2	3	7	Siglece	143
5211865	1187.1889726345282	703.7183684310698	2	3	7	Sik2	143
5211866	807.9143439719577	933.2294922908185	2	3	7	Sik2	143
5211867	952.4253192038893	627.2120287639257	2	3	7	Sik2	143
5211868	1247.9421451011904	773.2230122978074	2	3	7	Sik2	143
5211869	1052.180028725379	809.9738181068357	2	3	7	Sik2	143
5211870	757.1619777396331	836.2232543119014	2	3	7	Sik2	143
5211871	998.9389083026012	567.5671314639313	2	3	7	Sik2	143
5211872	1298.0439135974273	836.8279967471907	2	3	7	Sik2	143
5211873	1167.187587879726	727.7196703419752	2	3	7	Sik2	143
5211874	971.2619497540487	588.6496861159944	2	3	7	Sil1	143
5211875	956.2602876693871	808.4093995151949	2	3	7	Sil1	143
5211876	936.7599972937782	679.653584552552	2	3	7	Sil1	143
5211877	1182.2708054171162	708.9059929609313	2	3	7	Sil1	143
5211878	972.2613755237936	725.4057745183854	2	3	7	Sil1	143
5211879	1047.1828978010763	547.8130637989138	2	3	7	Sil1	143
5211880	1003.0131484202552	634.6518794536751	2	3	7	Sil1	143
5211881	968.8932641765754	792.2072245496496	2	3	7	Sil1	143
5211882	1132.8064840722338	844.8645294041631	2	3	7	Sim1	143
5211883	1102.6962990483223	567.4161407992934	2	3	7	Sim1	143
5211884	1106.0930413230033	602.5847811984964	2	3	7	Sipa1	143
5211885	903.8345164302815	683.5888911488903	2	3	7	Sipa1	143
5211886	1106.843806977984	849.5954907935243	2	3	7	Sipa1	143
5211887	986.3377015229187	551.5829246530112	2	3	7	Sipa1	143
5211888	1178.0963020229892	648.3365550596897	2	3	7	Sipa1	143
5211889	919.8357107860575	853.596214914234	2	3	7	Sipa1	143
5211890	1084.8417399432406	471.5791662051197	2	3	7	Sipa1	143
5211891	1020.8400163363378	828.594833530337	2	3	7	Sipa1	143
5211892	1031.3396644184456	555.5829655670105	2	3	7	Sipa1	143
5211893	1064.8410848101978	543.5823468880114	2	3	7	Sipa1	143
5211894	1020.5891399745148	537.3322158821044	2	3	7	Sipa1	143
5211895	951.3370803337735	857.5962974266525	2	3	7	Sipa1	143
5211896	977.1201673774876	554.2138469635423	2	3	7	Sipa1	143
5211897	825.1370601241046	795.8746621799498	2	3	7	Sipa1l2	143
5211898	1062.902435990741	590.6145165125006	2	3	7	Sipa1l2	143
5211899	1321.665878658004	802.3787684518862	2	3	7	Sipa1l2	143
5211900	1162.907512858663	687.1208812864263	2	3	7	Sipa1l2	143
5211901	955.3945848156651	801.3759515334723	2	3	7	Sipa1l2	143
5211902	984.6456648458695	885.3810587880891	2	3	7	Sipa1l2	143
5211903	1346.417163005592	821.3800546330309	2	3	7	Sipa1l2	143
5211904	994.742940297168	550.8172433657857	2	3	7	Sipa1l2	143
5211905	980.6496234199429	752.2362058106959	2	3	7	Sipa1l2	143
5211906	1329.6660659719391	838.130914351192	2	3	7	Sipa1l2	143
5211907	1153.727084810478	641.2020073172298	2	3	7	Sirt2	143
5211908	1121.974358630112	449.19434917505845	2	3	7	Sirt2	143
5211909	1102.224084819855	521.6974740059474	2	3	7	Sirt2	143
5211910	972.2191281236207	573.9505884220509	2	3	7	Sirt2	143
5211911	1130.6173399488673	820.7096497287679	2	3	7	Sirt2	143
5211912	984.9720163251677	894.7136613405638	2	3	7	Sirt2	143
5211913	1052.4726065676061	598.70099967204	2	3	7	Sirt2	143
5211914	1196.9792729718883	698.4540388582327	2	3	7	Sirt2	143
5211915	973.718430882538	472.1963996299744	2	3	7	Sirt2	143
5211916	894.7173394871784	762.7089080495407	2	3	7	Sirt2	143
5211917	1030.7216217294654	586.4506686823843	2	3	7	Sirt2	143
5211918	1187.4248369230518	709.0135284295135	2	3	7	Sirt2	143
5211919	1211.9292118542521	755.539237417995	2	3	7	Sirt4	143
5211920	817.1603220292257	857.0437560994183	2	3	7	Sirt4	143
5211921	1080.5933648754472	513.0193076494458	2	3	7	Sirt4	143
5211922	964.6861594478328	838.477897630875	2	3	7	Sis	143
5211923	1110.9459494856335	561.4645237230932	2	3	7	Sis	143
5211924	1233.2007188046352	773.2265513085656	2	3	7	Sis	143
5211925	1021.9754855352577	818.4091643098687	2	3	7	Sis	143
5211926	1182.1979623808058	785.7268093974958	2	3	7	Sis	143
5211927	1117.1795650311394	804.0543679073563	2	3	7	Six5	143
5211928	1048.170501599094	569.9548541542889	2	3	7	Six5	143
5211929	1135.680055099626	842.3064374883161	2	3	7	Six5	143
5211930	1197.8093051389485	775.5595289117414	2	3	7	Six6	143
5211931	1104.4836327393002	559.353599168873	2	3	7	Six6	143
5211932	1192.4759454001066	823.2285132355114	2	3	7	Six6	143
5211933	1217.6106771374345	846.2045620834897	2	3	7	Ska3	143
5211934	967.3771736350001	459.08397789982155	2	3	7	Ska3	143
5211935	1061.3519359976563	523.1916746455208	2	3	7	Ska3	143
5211936	1071.5065895993557	576.3724014212123	2	3	7	Skap1	143
5211937	1087.5151575724365	772.9008754611565	2	3	7	Skida1	143
5211938	918.1791791304371	670.613486345163	2	3	7	Skida1	143
5211939	1165.1833642637619	757.9003122633227	2	3	7	Skida1	143
5211940	1076.8782239428356	573.343849357193	2	3	7	Skil	143
5211941	881.5201803260107	910.6817264400139	2	3	7	Skiv2l2	143
5211942	1031.5788942541628	429.6881629308989	2	3	7	Skiv2l2	143
5211943	1045.5798391222272	578.9430021871194	2	3	7	Skiv2l2	143
5211944	1261.378231923881	799.0189836867316	2	3	7	Skiv2l2	143
5211945	1052.8306536686516	760.4489237292951	2	3	7	Skiv2l2	143
5211946	905.3256142021876	692.1971727121527	2	3	7	Skiv2l2	143
5211947	1017.32980854646	856.2021625531258	2	3	7	Skiv2l2	143
5211948	955.5765166974576	464.4395503072471	2	3	7	Skiv2l2	143
5211949	960.0773082337184	664.6960842664848	2	3	7	Skiv2l2	143
5211950	1141.8332145534405	651.195045064519	2	3	7	Skiv2l2	143
5211951	793.8222913411189	792.9508248433208	2	3	7	Skiv2l2	143
5211952	895.7944908681387	769.1588614490938	2	3	7	Skiv2l2	143
5211953	947.3274066385986	821.9512802462266	2	3	7	Skiv2l2	143
5211954	1049.7007691154754	526.010067992789	2	3	7	Skiv2l2	143
5211955	1125.6334098204445	678.2707764332441	2	3	7	Skiv2l2	143
5211956	1217.836037457203	753.9481733758716	2	3	7	Skiv2l2	143
5211957	1252.8374548852667	838.7008312866503	2	3	7	Skiv2l2	143
5211958	1218.8603344082876	774.6766042714889	2	3	7	Skiv2l2	143
5211959	970.894605127183	832.802954979474	2	3	7	Skp2	143
5211960	973.6440843380412	486.7902401062365	2	3	7	Skp2	143
5211961	963.8942871794587	796.8016418564363	2	3	7	Skp2	143
5211962	1121.6501014781134	807.3017560594357	2	3	7	Skp2	143
5211963	1089.8985395933735	594.0439814003198	2	3	7	Skp2	143
5211964	938.8933765539405	800.8018344020627	2	3	7	Skp2	143
5211965	1145.6505807436397	587.2936343935572	2	3	7	Skp2	143
5211966	1071.6762529741802	566.8533314367096	2	3	7	Skp2	143
5211967	1017.8963490079482	837.3030216035788	2	3	7	Skp2	143
5211968	1089.3436794498393	599.1879367344022	2	3	7	Skp2	143
5211969	914.4114218502182	775.3759382632353	2	3	7	Sla	143
5211970	1085.1668523703909	595.1193702640728	2	3	7	Sla	143
5211971	1183.9852580496834	718.8244983284986	2	3	7	Slamf8	143
5211972	996.7295772308305	669.5733058769188	2	3	7	Slamf8	143
5211973	949.9590268298747	756.5880184104317	2	3	7	Slc10a6	143
5211974	896.8039435705061	832.3830780233382	2	3	7	Slc12a2	143
5211975	1032.5614908677535	623.1212844504798	2	3	7	Slc12a2	143
5211976	769.5467936987243	828.63292408079	2	3	7	Slc12a2	143
5211977	932.1425865364756	757.6098448809726	2	3	7	Slc12a4	143
5211978	1095.152242248845	855.866341336607	2	3	7	Slc12a4	143
5211979	1207.7277942558505	750.2771183783798	2	3	7	Slc12a4	143
5211980	1095.152408938932	801.3630218744514	2	3	7	Slc12a4	143
5211981	905.8908866074828	784.861427852243	2	3	7	Slc12a4	143
5211982	933.1425162067176	794.6121057162272	2	3	7	Slc12a4	143
5211983	1140.112049445306	626.6829223373933	2	3	7	Slc13a1	143
5211984	971.1623504759565	629.7789861287828	2	3	7	Slc13a1	143
5211985	1053.7907755736703	548.9283428946079	2	3	7	Slc13a1	143
5211986	942.534164209006	752.6851368094984	2	3	7	Slc13a1	143
5211987	987.4388609934686	555.0118139861817	2	3	7	Slc13a1	143
5211988	1283.1834216508475	825.7505470737282	2	3	7	Slc13a5	143
5211989	991.6433565271866	788.4055642684308	2	3	7	Slc16a1	143
5211990	1093.395474830395	776.6548820366326	2	3	7	Slc16a1	143
5211991	1096.816897986385	618.2152278427689	2	3	7	Slc16a1	143
5211992	1077.1454273181691	850.1565223595026	2	3	7	Slc16a1	143
5211993	1136.9710812792355	794.7412855633405	2	3	7	Slc16a1	143
5211994	907.6419353213131	876.4077919212061	2	3	7	Slc16a1	143
5211995	978.3932506919413	829.6565024899375	2	3	7	Slc16a1	143
5211996	1219.398026154304	746.4037018898152	2	3	7	Slc16a1	143
5211997	938.3922158245144	786.4057534152513	2	3	7	Slc16a1	143
5211998	1043.303610119409	678.4078132400581	2	3	7	Slc16a1	143
5211999	1160.1464659813687	674.152414340732	2	3	7	Slc16a1	143
5212000	1052.6446858954475	796.1554779544153	2	3	7	Slc16a1	143
5212001	931.9701090348267	754.4085118786015	2	3	7	Slc16a1	143
5212002	1059.893817262187	552.9002718915026	2	3	7	Slc16a1	143
5212003	1098.0027613772988	760.0843788368496	2	3	7	Slc16a1	143
5212004	985.030280109419	678.9193078072966	2	3	7	Slc16a3	143
5212005	1184.5382781382536	758.4212622566242	2	3	7	Slc16a3	143
5212006	909.7778196551017	754.4225769395993	2	3	7	Slc16a3	143
5212007	1132.9737616276416	491.31951604922114	2	3	7	Slc17a3	143
5212008	1125.1694806765365	474.22289564054614	2	3	7	Slc17a5	143
5212009	980.5032241566109	694.5689702245976	2	3	7	Slc17a5	143
5212010	1142.6379260374165	472.81190655095554	2	3	7	Slc17a9	143
5212011	1205.389174529282	706.5763235648046	2	3	7	Slc17a9	143
5212012	1075.0430716106912	714.7130078507522	2	3	7	Slc18a2	143
5212013	933.1156275062906	638.4131615942753	2	3	7	Slc18b1	143
5212014	1239.6310789271643	829.4200880724574	2	3	7	Slc18b1	143
5212015	928.1475131207762	655.8585360487285	2	3	7	Slc1a5	143
5212016	991.5838171596159	576.8015850626394	2	3	7	Slc1a5	143
5212017	1101.8434569617377	475.6850240185345	2	3	7	Slc1a7	143
5212018	996.0508550911458	867.6305404718369	2	3	7	Slc1a7	143
5212019	1034.2491985762615	629.8133019618192	2	3	7	Slc22a12	143
5212020	1064.9958376352959	570.0067401695744	2	3	7	Slc22a19	143
5212021	1172.2523190563836	795.2658557495324	2	3	7	Slc22a19	143
5212022	1354.4707983102103	844.3607213481589	2	3	7	Slc22a23	143
5212023	965.2047184230709	823.1043975078777	2	3	7	Slc22a23	143
5212024	1140.212745713574	639.3526315789455	2	3	7	Slc22a23	143
5212025	894.4531815692208	778.1077178725778	2	3	7	Slc22a23	143
5212026	1144.050440379672	617.1789306869944	2	3	7	Slc22a7	143
5212027	1237.3023003334565	779.9339504587048	2	3	7	Slc22a7	143
5212028	888.2920390151371	874.4349798033796	2	3	7	Slc22a7	143
5212029	1159.5508356312625	626.179258751032	2	3	7	Slc22a7	143
5212030	940.1513949577743	820.1257364755393	2	3	7	Slc22a7	143
5212031	1102.4168977597326	570.2747305381839	2	3	7	Slc23a1	143
5212032	1131.8566210345982	510.6164281588417	2	3	7	Slc23a2	143
5212033	773.0909045985119	819.1268363211636	2	3	7	Slc23a2	143
5212034	1136.1052033833937	830.6290941313987	2	3	7	Slc23a2	143
5212035	977.0999372644795	625.3701921931315	2	3	7	Slc23a2	143
5212036	1206.9235812470247	753.7975000237559	2	3	7	Slc23a3	143
5212037	1061.7652745135258	430.37128786667137	2	3	7	Slc23a3	143
5212038	1002.0361751706819	636.306770160081	2	3	7	Slc24a1	143
5212039	976.8905104451471	631.585796042433	2	3	7	Slc24a3	143
5212040	1014.2101855594748	598.753862594477	2	3	7	Slc25a16	143
5212041	1273.7221061486389	790.013087775955	2	3	7	Slc25a16	143
5212042	883.4537549090817	887.7672217377801	2	3	7	Slc25a16	143
5212043	934.9563511200663	714.7591937470704	2	3	7	Slc25a16	143
5212044	1135.4657635380004	678.2577048424095	2	3	7	Slc25a16	143
5212045	1083.7134402073198	599.0039466949321	2	3	7	Slc25a16	143
5212046	1199.9084572127413	739.3053052578852	2	3	7	Slc25a25	143
5212047	1025.626074894083	589.8951459919695	2	3	7	Slc25a25	143
5212048	763.6182042962705	862.8687762914809	2	3	7	Slc25a25	143
5212049	1128.7483391568896	602.387579655696	2	3	7	Slc25a29	143
5212050	1119.660815829199	563.585294410029	2	3	7	Slc25a29	143
5212051	1082.874644381265	576.9604996039552	2	3	7	Slc25a33	143
5212052	988.1208884075661	512.7076580803008	2	3	7	Slc25a33	143
5212053	1180.770525968839	685.8828538509952	2	3	7	Slc25a44	143
5212054	971.2786822714618	806.0001736085949	2	3	7	Slc25a44	143
5212055	1126.9486012178486	554.6418645921235	2	3	7	Slc25a44	143
5212056	1232.3689493899617	750.7627285635898	2	3	7	Slc25a44	143
5212057	838.2714792864627	863.7242717946096	2	3	7	Slc25a46	143
5212058	1165.0299343500487	853.2214993429534	2	3	7	Slc25a46	143
5212059	965.7744851037065	820.4721630211625	2	3	7	Slc25a46	143
5212060	932.1164671563736	763.6788017650167	2	3	7	Slc25a47	143
5212061	1048.1489449465807	774.8767772282278	2	3	7	Slc25a51	143
5212062	816.8901414572185	823.1311672823748	2	3	7	Slc25a51	143
5212063	973.3963581915688	814.6291573831737	2	3	7	Slc25a51	143
5212064	991.8963729341996	747.1262510183246	2	3	7	Slc25a51	143
5212065	960.2178712810492	665.0187089667724	2	3	7	Slc26a11	143
5212066	937.2731808550925	805.7261009735039	2	3	7	Slc26a4	143
5212067	1042.2791662314019	622.7176700336107	2	3	7	Slc26a4	143
5212068	972.6320104739239	743.3934767772338	2	3	7	Slc26a4	143
5212069	977.872868632518	809.8444418109634	2	3	7	Slc26a7	143
5212070	1137.8798980976953	484.579118732155	2	3	7	Slc26a7	143
5212071	1099.5629070260652	817.4234178759283	2	3	7	Slc27a3	143
5212072	976.8087661849428	792.922015523369	2	3	7	Slc27a3	143
5212073	1120.5338182300184	809.6536150713652	2	3	7	Slc2a1	143
5212074	1115.0352729510635	525.1419031225721	2	3	7	Slc2a1	143
5212075	1174.7866600999023	706.149691782733	2	3	7	Slc2a1	143
5212076	935.276110707541	825.4031677171259	2	3	7	Slc2a1	143
5212077	1044.5310199840735	755.1509203032989	2	3	7	Slc2a1	143
5212078	1107.53300888765	856.4054577512109	2	3	7	Slc2a1	143
5212079	934.0268941725251	686.6474645889814	2	3	7	Slc2a1	143
5212080	1060.7813769530676	808.1532074389747	2	3	7	Slc2a1	143
5212081	967.1561553507089	791.9498062173021	2	3	7	Slc2a1	143
5212082	909.4936280446406	863.0648458005411	2	3	7	Slc2a1	143
5212083	1081.2824905202542	763.1514774923315	2	3	7	Slc2a1	143
5212084	1152.2851758374559	802.1534979615244	2	3	7	Slc2a1	143
5212085	1044.5316140268756	654.396791215102	2	3	7	Slc2a1	143
5212086	1054.531629253955	721.3996014557831	2	3	7	Slc2a1	143
5212087	932.5267555987291	698.8979560360061	2	3	7	Slc2a1	143
5212088	1080.1339302926883	851.7543378302107	2	3	7	Slc2a1	143
5212089	962.4638167181525	697.0796726564525	2	3	7	Slc2a1	143
5212090	981.166504785953	797.6910554928385	2	3	7	Slc2a10	143
5212091	1056.1696919866333	774.0234322666753	2	3	7	Slc2a10	143
5212092	913.0775390794884	732.1788651522608	2	3	7	Slc2a12	143
5212093	1157.0075599099878	589.584375623972	2	3	7	Slc2a2	143
5212094	967.3049455005593	809.5248979757527	2	3	7	Slc2a2	143
5212095	997.3966069753885	717.5838333547024	2	3	7	Slc2a8	143
5212096	1158.7069488956113	797.8119427329473	2	3	7	Slc30a6	143
5212097	1049.3858615894962	524.0052525599226	2	3	7	Slc30a6	143
5212098	1193.4587684264106	714.057959009304	2	3	7	Slc30a6	143
5212099	1067.2477948067822	673.3821151102437	2	3	7	Slc30a7	143
5212100	933.9926410420242	831.1393826686087	2	3	7	Slc30a7	143
5212101	969.9934684125354	633.880775271901	2	3	7	Slc30a7	143
5212102	1102.4993100618744	672.8819572906531	2	3	7	Slc30a7	143
5212103	837.2606262103192	844.6069893012956	2	3	7	Slc30a9	143
5212104	1331.7812200752603	796.6044032266818	2	3	7	Slc30a9	143
5212105	911.0134828961105	657.8490999380505	2	3	7	Slc30a9	143
5212106	935.0147041216309	836.6065428746342	2	3	7	Slc30a9	143
5212107	791.0087652679335	908.6097144271923	2	3	7	Slc30a9	143
5212108	1184.525100949087	820.1055479780488	2	3	7	Slc30a9	143
5212109	903.5133825379775	837.6066170927274	2	3	7	Slc30a9	143
5212110	1291.7795878706752	827.3557294857346	2	3	7	Slc30a9	143
5212111	930.1683976247983	798.2351719856797	2	3	7	Slc30a9	143
5212112	787.8245019850716	807.6113862784492	2	3	7	Slc30a9	143
5212113	929.7791301271401	815.6884015628357	2	3	7	Slc30a9	143
5212114	1075.4686113314506	617.7364184030143	2	3	7	Slc31a1	143
5212115	1063.5919163249912	801.3962040664101	2	3	7	Slc31a1	143
5212116	1138.4715445008394	608.4871847355366	2	3	7	Slc31a1	143
5212117	919.5340918862926	742.9312220584699	2	3	7	Slc31a2	143
5212118	1142.5450173927698	587.5902883167508	2	3	7	Slc31a2	143
5212119	934.0514261055514	844.6089315661404	2	3	7	Slc31a2	143
5212120	955.8295862631458	801.6904236663386	2	3	7	Slc31a2	143
5212121	953.359076313842	676.3628902615199	2	3	7	Slc34a1	143
5212122	1059.6124101922483	683.3637016672704	2	3	7	Slc34a1	143
5212123	999.8145692039909	715.5144723378172	2	3	7	Slc35b4	143
5212124	1094.5646748210243	442.00575400091594	2	3	7	Slc35b4	143
5212125	974.3154829644592	889.019674400958	2	3	7	Slc35b4	143
5212126	1247.0723065328125	785.7641375502491	2	3	7	Slc35b4	143
5212127	945.0633896581829	756.2661618822849	2	3	7	Slc35b4	143
5212128	1034.314738878722	630.7617216634573	2	3	7	Slc35b4	143
5212129	962.3146657358255	839.2683698037786	2	3	7	Slc35b4	143
5212130	993.8139970931444	674.0133516958467	2	3	7	Slc35b4	143
5212131	1126.1669055269483	533.6989624061106	2	3	7	Slc35e2	143
5212132	1264.8593072900023	800.9085936453915	2	3	7	Slc35e3	143
5212133	1114.3539193369543	778.1577452390707	2	3	7	Slc35e3	143
5212134	1086.6907582249307	606.8001815540629	2	3	7	Slc35f2	143
5212135	1243.698607116823	771.0556016486175	2	3	7	Slc35f2	143
5212136	1169.9449021650778	690.302906691194	2	3	7	Slc35f2	143
5212137	1028.9380142320474	563.5488846973121	2	3	7	Slc35f2	143
5212138	894.5836275361829	882.4750545934302	2	3	7	Slc35f3	143
5212139	1019.2001365837577	605.793696552288	2	3	7	Slc35f4	143
5212140	982.0846964497138	737.0844657704225	2	3	7	Slc35f5	143
5212141	1025.1155857644308	796.1691908181127	2	3	7	Slc35g3	143
5212142	962.1232263583082	733.22299679976	2	3	7	Slc35g3	143
5212143	941.889320350965	777.5494829118803	2	3	7	Slc36a2	143
5212144	1100.1624299528032	588.9019989611762	2	3	7	Slc36a2	143
5212145	1120.2877470141661	511.6619329787411	2	3	7	Slc37a2	143
5212146	964.2828818681701	766.670700175799	2	3	7	Slc37a2	143
5212147	1123.981842637529	540.2526633934943	2	3	7	Slc37a2	143
5212148	1204.6999040043486	842.9689585601548	2	3	7	Slc38a1	143
5212149	1028.9076544613315	432.6967882297343	2	3	7	Slc38a1	143
5212150	986.6931869995396	642.2127773257614	2	3	7	Slc38a1	143
5212151	900.9405562712167	833.4686661559454	2	3	7	Slc38a1	143
5212152	1065.7402343349556	604.8844810011014	2	3	7	Slc38a1	143
5212153	1051.3793596046617	829.3712238709955	2	3	7	Slc38a1	143
5212154	911.2349354015082	812.0403794404496	2	3	7	Slc38a1	143
5212155	1021.1942567101414	621.4621404144752	2	3	7	Slc38a1	143
5212156	993.6934098420127	796.7175360377455	2	3	7	Slc38a1	143
5212157	939.6917512868588	799.217615865711	2	3	7	Slc38a1	143
5212158	964.0863954468447	804.5692391943026	2	3	7	Slc38a1	143
5212159	881.8047943564242	836.4226100782046	2	3	7	Slc38a4	143
5212160	1089.0624841981426	728.168464311406	2	3	7	Slc38a4	143
5212161	988.0586581668804	595.413553151853	2	3	7	Slc38a4	143
5212162	933.0566423401065	684.9169144892879	2	3	7	Slc38a4	143
5212163	937.8068739192814	810.9216210017452	2	3	7	Slc38a4	143
5212164	974.433633733002	638.2474512737928	2	3	7	Slc38a4	143
5212165	980.0583969110821	698.1673980379308	2	3	7	Slc38a4	143
5212166	1071.8118656949555	781.9204705067975	2	3	7	Slc38a4	143
5212167	1048.9014306362014	574.8883246093798	2	3	7	Slc38a5	143
5212168	946.3942922242663	794.7658085074654	2	3	7	Slc39a1	143
5212169	1181.6536810216503	748.2633989360369	2	3	7	Slc39a1	143
5212170	1085.0687766463568	560.211679551848	2	3	7	Slc39a1	143
5212171	990.145636109211	608.5081907096215	2	3	7	Slc39a1	143
5212172	815.6393043111065	921.521197162609	2	3	7	Slc39a1	143
5212173	972.1454535559917	851.5180307113728	2	3	7	Slc39a1	143
5212174	1287.1581325026723	840.7668899878452	2	3	7	Slc39a1	143
5212175	948.8942011456427	714.5125645962173	2	3	7	Slc39a1	143
5212176	1098.1501838533868	694.5114174442024	2	3	7	Slc39a1	143
5212177	1137.6514537185035	547.5053944142488	2	3	7	Slc39a1	143
5212178	984.6456971683742	732.5131972438116	2	3	7	Slc39a1	143
5212179	1057.148285459944	583.0070223939342	2	3	7	Slc39a1	143
5212180	1191.8001899788594	740.437611756619	2	3	7	Slc39a1	143
5212181	1072.0105385181398	697.2085649760237	2	3	7	Slc39a11	143
5212182	909.7531994317665	699.7081887632735	2	3	7	Slc39a11	143
5212183	1060.5108480972694	424.44620320395916	2	3	7	Slc39a11	143
5212184	1098.7612187548468	868.4663819261527	2	3	7	Slc39a11	143
5212185	968.506235733684	574.452700600779	2	3	7	Slc39a11	143
5212186	923.2535041978899	798.4626837976102	2	3	7	Slc39a11	143
5212187	1137.763915393789	562.4526773892942	2	3	7	Slc39a11	143
5212188	1007.0073093941604	792.7126803439974	2	3	7	Slc39a11	143
5212189	1055.7596616439107	743.9606380912992	2	3	7	Slc39a11	143
5212190	922.4681298570089	750.8335713664088	2	3	7	Slc39a11	143
5212191	929.5041641443493	677.2072325432044	2	3	7	Slc39a11	143
5212192	1077.7608838209787	666.4571917936391	2	3	7	Slc39a11	143
5212193	996.7536859316598	813.494087760715	2	3	7	Slc39a11	143
5212194	1324.732925989211	800.2282636643811	2	3	7	Slc39a12	143
5212195	968.4645334798679	751.9794169957656	2	3	7	Slc39a12	143
5212196	963.3247960634529	753.1707423978622	2	3	7	Slc39a5	143
5212197	1235.3340028134303	780.4249333297356	2	3	7	Slc39a5	143
5212198	1149.6256262036418	648.7691855592897	2	3	7	Slc39a6	143
5212199	887.6213764946135	773.5216932310418	2	3	7	Slc39a6	143
5212200	953.3108098086744	718.2954109757683	2	3	7	Slc39a6	143
5212201	1048.6239737485853	686.269974617937	2	3	7	Slc39a6	143
5212202	1107.6901057962268	591.3675645730505	2	3	7	Slc39a6	143
5212203	1035.873846828341	749.2710590399724	2	3	7	Slc39a6	143
5212204	968.6226133791844	682.5200325027506	2	3	7	Slc39a6	143
5212205	1157.6461342514901	658.9606152741259	2	3	7	Slc39a6	143
5212206	1204.7256139703957	839.5951453801044	2	3	7	Slc39a8	143
5212207	1056.0482125611343	830.4127802870622	2	3	7	Slc39a8	143
5212208	1028.3027320221995	621.4364686088534	2	3	7	Slc3a1	143
5212209	1134.9050739452528	536.734976708175	2	3	7	Slc41a2	143
5212210	932.1539731485968	690.6676677173278	2	3	7	Slc41a2	143
5212211	1096.9035566577245	570.7362900475841	2	3	7	Slc41a2	143
5212212	1109.5496655881143	637.2403925144217	2	3	7	Slc43a3	143
5212213	981.8103952917834	556.0078733230159	2	3	7	Slc43a3	143
5212214	1232.5651464321757	757.3634573147892	2	3	7	Slc45a4	143
5212215	970.7611119583578	681.1190392667287	2	3	7	Slc45a4	143
5212216	1142.5189041238418	804.6245830352653	2	3	7	Slc45a4	143
5212217	1093.0166042668307	574.3641943080596	2	3	7	Slc45a4	143
5212218	935.7595477991308	758.3725348212381	2	3	7	Slc45a4	143
5212219	1138.018622310528	516.3615656623897	2	3	7	Slc45a4	143
5212220	1106.2405222654545	818.3085960707025	2	3	7	Slc47a1	143
5212221	1090.5757546486905	823.4834197308596	2	3	7	Slc4a1	143
5212222	972.5694410721442	783.2323354774053	2	3	7	Slc4a1	143
5212223	1067.685206672439	875.469906701122	2	3	7	Slc4a2	143
5212224	1166.0489624856384	672.4048903959083	2	3	7	Slc4a2	143
5212225	948.6787670682756	758.4645068092667	2	3	7	Slc4a2	143
5212226	1048.6841071915119	838.2181162232857	2	3	7	Slc4a2	143
5212227	914.2880929031586	643.1137639767195	2	3	7	Slc4a2	143
5212228	1111.6003290093204	605.6766113270427	2	3	7	Slc4a3	143
5212229	952.2547472528495	849.1309408341209	2	3	7	Slc4a3	143
5212230	1189.8257414639238	705.7248855423213	2	3	7	Slc4a3	143
5212231	1026.2648544539747	527.3994119944589	2	3	7	Slc4a8	143
5212232	1203.01829811891	680.4015943607174	2	3	7	Slc4a8	143
5212233	1099.1437755135928	590.4139297685682	2	3	7	Slc4a8	143
5212234	870.8083349111633	915.424484186803	2	3	7	Slc4a8	143
5212235	1085.3783789850575	865.3566263977306	2	3	7	Slc4a8	143
5212236	922.013618899717	743.6534033397904	2	3	7	Slc4a8	143
5212237	1034.3776090518797	837.3564149731556	2	3	7	Slc4a8	143
5212238	1186.2150081657019	715.0991145634916	2	3	7	Slc52a2	143
5212239	1000.995701224243	865.641095210371	2	3	7	Slc52a2	143
5212240	914.9531711926572	643.5967008718591	2	3	7	Slc52a2	143
5212241	1066.9278441835183	728.8987194411683	2	3	7	Slc52a2	143
5212242	1145.8822703078908	485.68612376791754	2	3	7	Slc52a2	143
5212243	1097.1507840185443	530.4032997304361	2	3	7	Slc5a2	143
5212244	1021.3632971927179	711.5703923036232	2	3	7	Slc5a6	143
5212245	1087.4073850149982	772.3112478996314	2	3	7	Slc5a7	143
5212246	1187.8162105239044	808.2944703854671	2	3	7	Slc6a11	143
5212247	1029.5084196286518	833.7222044177611	2	3	7	Slc6a11	143
5212248	1102.2235905403736	736.9069440490457	2	3	7	Slc6a13	143
5212249	1191.2587380979276	661.3973026903008	2	3	7	Slc6a18	143
5212250	1157.2467607435578	661.7328972872518	2	3	7	Slc6a18	143
5212251	950.775139092857	837.6842086673205	2	3	7	Slc6a4	143
5212252	993.7785938128561	542.4198412029327	2	3	7	Slc6a4	143
5212253	1135.7853431829706	597.1731774655066	2	3	7	Slc6a4	143
5212254	986.564945314303	522.7724142569355	2	3	7	Slc6a5	143
5212255	799.3024143445695	789.7000628733325	2	3	7	Slc6a5	143
5212256	1060.857323934465	575.643790122617	2	3	7	Slc6a6	143
5212257	1013.8538236216541	798.4074872731569	2	3	7	Slc6a6	143
5212258	1231.117331097491	788.4074374184996	2	3	7	Slc6a6	143
5212259	913.3477771828958	729.4029492900584	2	3	7	Slc6a6	143
5212260	990.2657777760423	695.756047440335	2	3	7	Slc6a6	143
5212261	893.0315290947664	818.0490954672077	2	3	7	Slc7a11	143
5212262	1097.4019811609567	828.6360677809993	2	3	7	Slc7a7	143
5212263	1091.824630178001	786.0400455747116	2	3	7	Slc9a3r2	143
5212264	1067.2478587773287	808.0519111793509	2	3	7	Slc9a8	143
5212265	1132.3441913742563	613.279800863661	2	3	7	Slco1b2	143
5212266	1178.8775249221133	720.4860864942182	2	3	7	Slco5a1	143
5212267	1136.8754892217798	570.2299946862432	2	3	7	Slco5a1	143
5212268	941.3647277349536	822.64715815543	2	3	7	Slco5a1	143
5212269	1005.8641397581946	884.9136541058319	2	3	7	Slit2	143
5212270	1126.6183508232903	835.6613798520941	2	3	7	Slit2	143
5212271	1180.3697288383626	689.155794559787	2	3	7	Slit2	143
5212272	1138.6354411233726	620.6780347651519	2	3	7	Slit2	143
5212273	976.8625975713633	763.9093451030708	2	3	7	Slit2	143
5212274	937.3613281815663	807.6611016745576	2	3	7	Slit2	143
5212275	1000.1135867857099	800.910607567907	2	3	7	Slit2	143
5212276	1002.4567206048355	629.8762288586571	2	3	7	Slit2	143
5212277	1038.1147163023406	735.658080484982	2	3	7	Slit2	143
5212278	970.7900663193647	806.1604011406054	2	3	7	Slit2	143
5212279	1055.8651295606394	677.1558613124334	2	3	7	Slit2	143
5212280	985.8625378106715	667.6558100332915	2	3	7	Slit2	143
5212281	1067.865797791177	734.1578945243373	2	3	7	Slit2	143
5212282	1108.3673294016505	746.1581667077991	2	3	7	Slit2	143
5212283	1191.1203199789313	739.6576092164637	2	3	7	Slit2	143
5212284	950.1116389169475	767.1595742276879	2	3	7	Slit2	143
5212285	896.5738443584386	866.2508347233003	2	3	7	Slit2	143
5212286	1034.363949427385	583.6525354486125	2	3	7	Slit2	143
5212287	1050.9650979723472	627.0117558536521	2	3	7	Slit2	143
5212288	1111.1168648232008	608.153116440058	2	3	7	Slit2	143
5212289	949.861269939407	679.4063762154136	2	3	7	Slit2	143
5212290	1221.8713663130065	720.9067933007332	2	3	7	Slit2	143
5212291	1063.8650619863656	587.4025564046601	2	3	7	Slit2	143
5212292	968.9082539268569	626.2444604835041	2	3	7	Slit2	143
5212293	988.7890028975443	625.8180940950797	2	3	7	Slit2	143
5212294	1117.6171526834462	616.6534108727618	2	3	7	Slit2	143
5212295	1056.1153848104796	739.1581224626253	2	3	7	Slit2	143
5212296	1080.8415466982715	437.83996570931777	2	3	7	Slitrk2	143
5212297	934.7469899956503	715.8071317465102	2	3	7	Slitrk2	143
5212298	973.1375319801219	816.1407470010944	2	3	7	Slitrk5	143
5212299	1069.7943551784444	841.1977314497818	2	3	7	Slitrk5	143
5212300	811.8704083948194	791.4491373680102	2	3	7	Slx4	143
5212301	1280.3933185297858	816.6985040331865	2	3	7	Slx4	143
5212302	1000.8784926376138	509.43465485505345	2	3	7	Slx4	143
5212303	1082.1332524407492	709.9440950432353	2	3	7	Slx4	143
5212304	1050.6582860226165	745.2149372882835	2	3	7	Smad1	143
5212305	825.2852008859813	876.3442970448884	2	3	7	Smad1	143
5212306	977.7938697726273	523.3292349424429	2	3	7	Smad1	143
5212307	1192.5519893484663	818.3435772018524	2	3	7	Smad1	143
5212308	990.5428905952749	825.8428855031294	2	3	7	Smad1	143
5212309	908.0400735001795	653.3347092593791	2	3	7	Smad1	143
5212310	1109.0486813827201	734.0893637139461	2	3	7	Smad1	143
5212311	1309.2004561899828	792.0029616811618	2	3	7	Smad1	143
5212312	1047.2952772385242	858.3446216380124	2	3	7	Smad1	143
5212313	1016.6566557336587	821.2179662002394	2	3	7	Smad1	143
5212314	1282.1458761067536	794.0125970066003	2	3	7	Smad2	143
5212315	1119.181416251988	615.3685314381881	2	3	7	Smad2	143
5212316	1137.3913542681635	713.011279670668	2	3	7	Smad2	143
5212317	1055.1393664375369	758.5130623890241	2	3	7	Smad2	143
5212318	1051.1385133799838	642.009864175371	2	3	7	Smad2	143
5212319	1200.7887342103318	752.5490634075371	2	3	7	Smad6	143
5212320	936.8010864147972	698.393474437895	2	3	7	Smad6	143
5212321	865.0038884901161	848.6431260287003	2	3	7	Smarcad1	143
5212322	1065.6212748864039	603.2738895141675	2	3	7	Smarcad1	143
5212323	1057.7668513376007	714.6381239486532	2	3	7	Smarcad1	143
5212324	1221.2759145803877	738.3917828012297	2	3	7	Smarcad1	143
5212325	1104.6256451723002	460.93286399973766	2	3	7	Smarcad1	143
5212326	1044.2677107865416	597.6312071615155	2	3	7	Smarcad1	143
5212327	1022.7943642715215	793.6106278118536	2	3	7	Smarcb1	143
5212328	985.015018307653	519.1445444509941	2	3	7	Smarcb1	143
5212329	792.283698749246	867.1135448371858	2	3	7	Smarcb1	143
5212330	1157.8008283715742	641.8539366090708	2	3	7	Smarcb1	143
5212331	1085.2977795571874	507.34765486527056	2	3	7	Smarcb1	143
5212332	1300.3069605437267	834.8630305015058	2	3	7	Smarcb1	143
5212333	1044.0456969657282	606.6021050645236	2	3	7	Smarcb1	143
5212334	968.7917263316266	886.3647542463187	2	3	7	Smarcb1	143
5212335	906.2890536809272	783.8599462744035	2	3	7	Smarcb1	143
5212336	1023.1092794427186	872.4707025742235	2	3	7	Smarcb1	143
5212337	1089.0474723462544	753.6089042086428	2	3	7	Smarcb1	143
5212338	900.2886187362199	874.8641059650297	2	3	7	Smarcb1	143
5212339	1025.294747892981	657.1043874225819	2	3	7	Smarcb1	143
5212340	1082.6422687719162	552.9633446817262	2	3	7	Smarcb1	143
5212341	1229.0540471650447	657.8548037805336	2	3	7	Smarcb1	143
5212342	1027.2945414891126	814.1115679201133	2	3	7	Smarcb1	143
5212343	967.201839215312	901.8456469279522	2	3	7	Smarcc1	143
5212344	1094.7074022533238	435.32856612065854	2	3	7	Smarcc1	143
5212345	1363.4666740097514	819.3432997728756	2	3	7	Smarcc1	143
5212346	982.1418962552352	586.6487981063838	2	3	7	Smarcc1	143
5212347	1141.7087066262532	675.8375685915178	2	3	7	Smarcc1	143
5212348	789.6953398252459	849.8433973331803	2	3	7	Smarcc1	143
5212349	1010.7036648975574	776.0910517091814	2	3	7	Smarcc1	143
5212350	907.4498785757492	752.0899791852039	2	3	7	Smarcc1	143
5212351	1226.7116598313717	785.0917767730682	2	3	7	Smarcc1	143
5212352	911.6999659098701	791.0914287164575	2	3	7	Smarcc1	143
5212353	1027.2043847338118	715.5888527711077	2	3	7	Smarcc1	143
5212354	1013.4536000042386	868.8444991080144	2	3	7	Smarcc1	143
5212355	1230.711737543007	824.093230491909	2	3	7	Smarcc1	143
5212356	1032.5810699204524	832.2185945737738	2	3	7	Smarcc1	143
5212357	936.4510158567924	718.8387962716049	2	3	7	Smarcc1	143
5212358	957.7019368004536	648.586235242507	2	3	7	Smarcc1	143
5212359	1088.8121741243865	531.9802397899717	2	3	7	Smarcc1	143
5212360	893.6993294301938	777.5909038013294	2	3	7	Smarcc1	143
5212361	1133.958804078468	466.32978844821594	2	3	7	Smarcc1	143
5212362	1197.0344108293718	785.4911024019035	2	3	7	Smarcc1	143
5212363	940.200924868735	854.5938433291564	2	3	7	Smarcc1	143
5212364	1277.7030035990547	828.4925994445563	2	3	7	Smarcc1	143
5212365	1071.2065638022993	419.5779442711251	2	3	7	Smarcc1	143
5212366	1036.2049377311598	590.5842142740195	2	3	7	Smarcc1	143
5212367	902.1996076471651	800.8417703337434	2	3	7	Smarcc1	143
5212368	1219.9218853850125	754.88392430899	2	3	7	Smarcc1	143
5212369	1087.4571324426488	433.0784738278461	2	3	7	Smarcc1	143
5212370	965.7018150795459	879.594817305981	2	3	7	Smarcc1	143
5212371	965.7022989585353	611.334860124191	2	3	7	Smarcc1	143
5212372	954.610617163247	791.7141456803678	2	3	7	Smarce1	143
5212373	866.2587628449508	837.72820886866	2	3	7	Smarce1	143
5212374	1349.2842984055153	824.2301366611001	2	3	7	Smarce1	143
5212375	1204.7773939039944	693.7224633762348	2	3	7	Smarce1	143
5212376	1161.5256563662986	593.2169253199913	2	3	7	Smarce1	143
5212377	979.0162584801557	552.713809646458	2	3	7	Smarce1	143
5212378	1146.5237266096904	802.9778975676454	2	3	7	Smarce1	143
5212379	981.7921689776922	901.7310187235906	2	3	7	Smarce1	143
5212380	798.2556181573665	758.9736923437622	2	3	7	Smarce1	143
5212381	1213.7775396436018	753.2256421344739	2	3	7	Smarce1	143
5212382	1157.5532605438254	848.1719569730035	2	3	7	Smarce1	143
5212383	836.5072650753326	826.7274691718118	2	3	7	Smarce1	143
5212384	1213.1351090606965	720.0579791304463	2	3	7	Smarce1	143
5212385	1349.5343753702202	811.4794589798951	2	3	7	Smarce1	143
5212386	1087.6914368622226	571.5471558433517	2	3	7	Smc3	143
5212387	1138.1930827100525	763.5543766423787	2	3	7	Smc3	143
5212388	903.6843086327497	787.0549515896128	2	3	7	Smc3	143
5212389	963.4851731737086	625.2661820844592	2	3	7	Smc3	143
5212390	1022.6679318798257	560.4785267788368	2	3	7	Smc3	143
5212391	1353.3441220366674	829.1528998591065	2	3	7	Smc3	143
5212392	1064.9402380147312	852.3075943990384	2	3	7	Smc3	143
5212393	795.8101480929408	924.6120241127192	2	3	7	Smc3	143
5212394	975.4369103202637	850.0573913710084	2	3	7	Smc3	143
5212395	988.9204587383746	493.1625386069683	2	3	7	Smc3	143
5212396	1034.939653212693	424.2915912052526	2	3	7	Smc3	143
5212397	1217.946057538108	761.8044039319188	2	3	7	Smc3	143
5212398	1142.943637479865	454.5428605294557	2	3	7	Smc3	143
5212399	1126.681927064543	630.6160163907891	2	3	7	Smc3	143
5212400	976.4371177924951	711.8022427713804	2	3	7	Smc3	143
5212401	939.935655981781	786.5549868090857	2	3	7	Smc3	143
5212402	1018.9387792732182	644.2997748171409	2	3	7	Smc3	143
5212403	1001.6883062187212	511.2947961301367	2	3	7	Smc3	143
5212404	981.4373256800551	692.551532117205	2	3	7	Smc3	143
5212405	893.9339472012391	791.8051232032789	2	3	7	Smc3	143
5212406	970.8864081460159	879.6194159357278	2	3	7	Smc5	143
5212407	1103.6432173973335	437.5988332684479	2	3	7	Smc5	143
5212408	913.6337059382308	893.8700097196053	2	3	7	Smc5	143
5212409	1023.8891581030716	688.110490401855	2	3	7	Smc5	143
5212410	838.1302517049229	826.8667659963603	2	3	7	Smc5	143
5212411	997.1339405852337	720.0207288170286	2	3	7	Smco3	143
5212412	1003.5620517273632	560.6618438482295	2	3	7	Smg7	143
5212413	1323.3231622369208	802.6696898888899	2	3	7	Smg7	143
5212414	761.0541629152419	858.6722180576612	2	3	7	Smg7	143
5212415	1144.0667290837184	489.4092733171137	2	3	7	Smg7	143
5212416	1038.313220694996	555.4116300492806	2	3	7	Smg7	143
5212417	912.1320167071589	787.3935060102548	2	3	7	Smg7	143
5212418	1157.0673125143974	613.9134726629329	2	3	7	Smg7	143
5212419	1030.0631051327093	699.6665246263424	2	3	7	Smg7	143
5212420	969.5609893879066	644.6647226599968	2	3	7	Smg7	143
5212421	1189.687967005091	693.5902434626843	2	3	7	Smg7	143
5212422	983.3114151960889	603.6633221845565	2	3	7	Smg7	143
5212423	926.090619126001	811.7210111942655	2	3	7	Smg7	143
5212424	946.5555880954141	832.056731783585	2	3	7	Smim1	143
5212425	1198.1960991959904	678.4479498523779	2	3	7	Smim13	143
5212426	1196.8704171076063	730.4051212712202	2	3	7	Smim7	143
5212427	1148.3683521668856	732.905413369887	2	3	7	Smim7	143
5212428	1238.952575073738	705.3040400636173	2	3	7	Smo	143
5212429	958.1914084726612	704.3052183708003	2	3	7	Smo	143
5212430	990.1695519763078	601.897543106548	2	3	7	Smo	143
5212431	1085.6866387165835	561.282784070124	2	3	7	Smo	143
5212432	951.4418763104362	874.3120106208856	2	3	7	Smo	143
5212433	1344.9574165824051	849.5593131121956	2	3	7	Smo	143
5212434	1221.5599985505798	826.757301142593	2	3	7	Smo	143
5212435	923.9398681207615	665.3038158168944	2	3	7	Smo	143
5212436	1125.1983813339127	780.0575079673591	2	3	7	Smo	143
5212437	914.4401350247731	812.3097043453722	2	3	7	Smo	143
5212438	1175.557483940922	785.7556569449425	2	3	7	Smo	143
5212439	1213.451760945802	750.0559301916629	2	3	7	Smo	143
5212440	1000.9433007739574	750.3068636006177	2	3	7	Smo	143
5212441	1145.4478882945753	481.54553535500145	2	3	7	Smo	143
5212442	995.9421903074602	540.2985297507803	2	3	7	Smo	143
5212443	966.8359949439238	807.905962985035	2	3	7	Smo	143
5212444	1235.2027195628684	771.556685475089	2	3	7	Smo	143
5212445	1004.4428010939899	601.3009188259597	2	3	7	Smo	143
5212446	960.533308507804	735.6008951738273	2	3	7	Smoc1	143
5212447	1189.2133703729482	725.8858097279813	2	3	7	Smoc1	143
5212448	1103.6602506923216	452.6480128710135	2	3	7	Smpd4	143
5212449	762.65072135715	884.1627323772269	2	3	7	Smpd4	143
5212450	1150.412836933634	819.9095432282437	2	3	7	Smpd4	143
5212451	941.6562226983293	823.910272026809	2	3	7	Smpd4	143
5212452	915.4050426258765	712.1568127693126	2	3	7	Smpd4	143
5212453	1196.1643222212251	835.4098859849304	2	3	7	Smpd4	143
5212454	930.4054001590786	668.9054120151582	2	3	7	Smpd4	143
5212455	1047.0208340632307	728.087566188014	2	3	7	Smpd4	143
5212456	960.6922309793196	820.7958132918336	2	3	7	Smpdl3a	143
5212457	996.193647945352	524.0333596837347	2	3	7	Smpdl3a	143
5212458	1089.234533885491	561.1591698046924	2	3	7	Sms	143
5212459	1091.7601342094504	865.7483122111752	2	3	7	Sms	143
5212460	879.4975724463642	850.9972400044143	2	3	7	Sms	143
5212461	1143.7633361886647	723.2399263238615	2	3	7	Sms	143
5212462	1150.0138441626736	574.7311400255801	2	3	7	Sms	143
5212463	1051.7580287314727	568.4806759369393	2	3	7	Sms	143
5212464	1056.7580565893954	866.9983494484801	2	3	7	Sms	143
5212465	1285.2425691909052	832.3435172744622	2	3	7	Smug1	143
5212466	914.8643516174319	730.4181299249391	2	3	7	Smug1	143
5212467	1046.322529652973	598.944524108413	2	3	7	Smug1	143
5212468	1043.1614268546468	700.6272201643123	2	3	7	Smurf1	143
5212469	800.8994872361909	889.8862718177242	2	3	7	Smurf1	143
5212470	925.9056316672852	815.8827647070357	2	3	7	Smurf1	143
5212471	891.4039827268527	772.3806074807953	2	3	7	Smurf1	143
5212472	1104.914517231561	594.6220969031924	2	3	7	Smurf1	143
5212473	1006.3370795536854	617.028651256786	2	3	7	Smurf1	143
5212474	1052.6618646137672	734.1288595630091	2	3	7	Smurf1	143
5212475	844.0840201988709	860.1737360115304	2	3	7	Smurf1	143
5212476	1207.9193674543815	823.1333079641325	2	3	7	Smurf1	143
5212477	991.0031108530484	607.6949699061623	2	3	7	Smurf1	143
5212478	998.1119171521187	775.3550698444251	2	3	7	Smurf2	143
5212479	822.3515515859572	892.1130266929346	2	3	7	Smurf2	143
5212480	1116.3695073001188	842.6086982395805	2	3	7	Smurf2	143
5212481	760.4496058508122	845.8418792917571	2	3	7	Snapc2	143
5212482	1082.398553738556	593.1812732002619	2	3	7	Snapc2	143
5212483	989.2038433064623	515.5786476234043	2	3	7	Snapc2	143
5212484	1076.928460301001	844.2150024754101	2	3	7	Snapc2	143
5212485	886.6726997140398	741.1775327059327	2	3	7	Snapc4	143
5212486	1228.1853593644437	715.1805356522896	2	3	7	Snapc4	143
5212487	927.1729261366138	847.9318580953249	2	3	7	Snapc4	143
5212488	1029.429765502551	576.6732269158091	2	3	7	Snapc4	143
5212489	1254.935509113859	785.6833995427623	2	3	7	Snapc4	143
5212490	1144.69884370631	658.4871918684559	2	3	7	Sned1	143
5212491	1031.4442047262012	872.4991359726803	2	3	7	Sned1	143
5212492	1172.701373375706	831.2461035130261	2	3	7	Sned1	143
5212493	1050.9811176642345	583.9927646012195	2	3	7	Snrk	143
5212494	790.9673818939073	916.2593770991946	2	3	7	Snrk	143
5212495	881.9353651959639	816.8835014347453	2	3	7	Snrnp200	143
5212496	1039.1917802222283	543.3726445077175	2	3	7	Snrnp200	143
5212497	1223.9597852497639	786.460772644537	2	3	7	Snrnp200	143
5212498	1142.8955015714353	819.742785100003	2	3	7	Snrnp200	143
5212499	992.9397806944764	860.3852896326952	2	3	7	Snrnp200	143
5212500	933.9374159425508	875.3858615312558	2	3	7	Snrnp200	143
5212501	1305.9523029802558	829.8842187830451	2	3	7	Snrnp200	143
5212502	907.1864429332743	676.8779197691571	2	3	7	Snrnp200	143
5212503	1101.5640316393474	580.6751687813504	2	3	7	Snrnp200	143
5212504	1005.440450000479	522.3717866511024	2	3	7	Snrnp200	143
5212505	1075.6238242036302	422.7831421273363	2	3	7	Snrnp200	143
5212506	1195.697885880139	838.134494620688	2	3	7	Snrnp200	143
5212507	852.6879585720521	849.3123329768847	2	3	7	Snrnp200	143
5212508	1009.4278769052177	655.994520983267	2	3	7	Sntb1	143
5212509	830.2100715689276	902.0473007954444	2	3	7	Sntb2	143
5212510	972.6063244081791	591.79331455108	2	3	7	Sntb2	143
5212511	786.2083014948562	897.5473325810369	2	3	7	Sntb2	143
5212512	827.9600152870187	909.0475889948992	2	3	7	Sntb2	143
5212513	1230.0559561915993	675.3077818643703	2	3	7	Snx10	143
5212514	1024.5549362539407	572.8837563087058	2	3	7	Snx11	143
5212515	1072.9925546073791	516.5088916066726	2	3	7	Snx11	143
5212516	1048.985212093773	603.0935250766149	2	3	7	Snx13	143
5212517	1220.8814834295124	773.6556334924486	2	3	7	Snx13	143
5212518	957.9787209574764	748.1026871356328	2	3	7	Snx13	143
5212519	1057.5358797658039	567.9739169632812	2	3	7	Snx13	143
5212520	918.660158216595	782.5450732755695	2	3	7	Snx19	143
5212521	1000.9941515153072	665.2086934236617	2	3	7	Snx19	143
5212522	961.6995403480246	818.5504542013053	2	3	7	Snx19	143
5212523	1092.6682505709562	584.8020470356593	2	3	7	Snx19	143
5212524	812.9113440067447	787.5591908660749	2	3	7	Snx19	143
5212525	998.8161013057417	625.8264500240017	2	3	7	Snx19	143
5212526	932.9937934794217	783.2116281668486	2	3	7	Snx19	143
5212527	1032.994396719005	618.8741626847421	2	3	7	Snx19	143
5212528	829.9587016261016	878.4680365756825	2	3	7	Snx20	143
5212529	956.5136455572908	494.9294851552838	2	3	7	Snx21	143
5212530	1174.905614350799	780.9152905436904	2	3	7	Snx21	143
5212531	1275.3095597272068	847.3642340445442	2	3	7	Snx22	143
5212532	1012.9718065210474	838.0441129992753	2	3	7	Snx25	143
5212533	1209.2285451759196	771.5415540969434	2	3	7	Snx25	143
5212534	1055.2229201698883	566.5346330164023	2	3	7	Snx25	143
5212535	882.9673420243093	880.2957692709497	2	3	7	Snx25	143
5212536	884.2170831382301	646.0376122466491	2	3	7	Snx25	143
5212537	1151.2262470828364	558.7842290831238	2	3	7	Snx25	143
5212538	910.218302343618	884.5458787931875	2	3	7	Snx25	143
5212539	975.3486416185932	863.1852786863828	2	3	7	Snx30	143
5212540	1262.861569661821	810.1803122090573	2	3	7	Snx30	143
5212541	1126.3551911485324	807.4313715215037	2	3	7	Snx30	143
5212542	881.3440570078742	839.6849996509479	2	3	7	Snx30	143
5212543	1079.4292763025342	742.6059628441493	2	3	7	Snx33	143
5212544	1140.4320471461688	620.6010787255075	2	3	7	Snx33	143
5212545	850.5854292004883	892.554440321038	2	3	7	Snx4	143
5212546	798.7312152061983	751.0456787332637	2	3	7	Snx4	143
5212547	997.5938882356722	513.0382928917655	2	3	7	Snx4	143
5212548	1140.3536459485988	604.0214370531884	2	3	7	Snx4	143
5212549	1032.5936632587598	864.0540927705104	2	3	7	Snx4	143
5212550	967.9832134972839	587.2940489862463	2	3	7	Snx5	143
5212551	1197.990879944632	675.797896626244	2	3	7	Snx5	143
5212552	890.6970513888527	875.5116879034812	2	3	7	Snx5	143
5212553	1175.2395056117196	846.3037023986961	2	3	7	Snx5	143
5212554	792.1598629394158	802.9358327411688	2	3	7	Snx5	143
5212555	1080.5025053480972	436.58863766717246	2	3	7	Snx5	143
5212556	1030.2343780880326	882.054454624969	2	3	7	Snx5	143
5212557	1022.7352351298367	547.0428485086977	2	3	7	Snx5	143
5212558	1301.24401466269	804.5526915349922	2	3	7	Snx5	143
5212559	1106.248007831097	618.0958485470172	2	3	7	Snx5	143
5212560	997.9833613729741	853.8033654541533	2	3	7	Snx5	143
5212561	926.0314924848644	758.5069354710087	2	3	7	Snx5	143
5212562	943.2315928843416	816.5518884531434	2	3	7	Snx5	143
5212563	1070.2367778073803	580.7941773122834	2	3	7	Snx5	143
5212564	1011.4837308026417	879.3042971342776	2	3	7	Snx5	143
5212565	814.2268563968113	897.8042623917765	2	3	7	Snx5	143
5212566	779.9756505498309	902.5543150710037	2	3	7	Snx5	143
5212567	996.2404255464663	867.438440519427	2	3	7	Snx5	143
5212568	989.234043273922	560.0431870003997	2	3	7	Snx5	143
5212569	1132.48919916052	498.041526915602	2	3	7	Snx5	143
5212570	833.7275710272186	882.3037970897216	2	3	7	Snx5	143
5212571	1291.2435997973348	823.8033193633395	2	3	7	Snx5	143
5212572	998.7343697080009	557.2931182281336	2	3	7	Snx5	143
5212573	1163.2390841135484	848.3037311924646	2	3	7	Snx5	143
5212574	1092.2376908987276	534.5426420592266	2	3	7	Snx5	143
5212575	797.7267233328332	764.2995974566129	2	3	7	Snx5	143
5212576	1108.162601013925	448.65377512425084	2	3	7	Snx5	143
5212577	1332.745083026798	805.5528157104288	2	3	7	Snx5	143
5212578	938.2316654354488	743.5493484285234	2	3	7	Snx5	143
5212579	987.3667174698738	555.832044508877	2	3	7	Snx5	143
5212580	1101.2377418237563	613.2953951068102	2	3	7	Snx5	143
5212581	990.734131128901	548.2927783250198	2	3	7	Snx5	143
5212582	1081.9873764433967	519.5420919267948	2	3	7	Snx5	143
5212583	1167.8931305824478	627.6462975110022	2	3	7	Socs4	143
5212584	1248.6455578100565	778.6535710295493	2	3	7	Socs4	143
5212585	968.0922491637415	651.6900080180185	2	3	7	Socs4	143
5212586	960.851433807176	634.4112579324476	2	3	7	Socs7	143
5212587	755.0931900257989	863.7900063206531	2	3	7	Socs7	143
5212588	888.8463741148257	769.0700767486067	2	3	7	Sod2	143
5212589	1177.6098579507227	776.3199388170292	2	3	7	Sod2	143
5212590	1187.1100872503773	645.8138298394229	2	3	7	Sod2	143
5212591	1057.8538430310798	516.3080043351349	2	3	7	Sod2	143
5212592	942.8486871677901	643.0641075986271	2	3	7	Sod2	143
5212593	883.3462611416031	856.3241546027975	2	3	7	Sod2	143
5212594	1008.6016345513767	570.0605898197575	2	3	7	Sod2	143
5212595	1040.6031772956828	600.0619373118345	2	3	7	Sod2	143
5212596	904.5970871951872	758.5695652561234	2	3	7	Sod2	143
5212597	930.8910306241611	864.0922740245647	2	3	7	Sod2	143
5212598	1036.6029695768136	586.8113194306565	2	3	7	Sod2	143
5212599	1046.3219310183188	634.9774240408815	2	3	7	Soga3	143
5212600	1225.3271240870693	797.2324952903126	2	3	7	Soga3	143
5212601	1193.5762488067967	738.9807208413866	2	3	7	Soga3	143
5212602	1092.5733555022723	603.2265319752197	2	3	7	Soga3	143
5212603	931.897861091136	746.4814987298938	2	3	7	Sorcs2	143
5212604	1175.9067264774574	638.726556689617	2	3	7	Sorcs2	143
5212605	1213.1215173927876	767.1363675228462	2	3	7	Sorcs2	143
5212606	1216.6587910677806	785.9819970267683	2	3	7	Sorcs2	143
5212607	1004.8547546141139	788.205132990823	2	3	7	Sowahc	143
5212608	1128.908608743022	611.3879026458773	2	3	7	Sox12	143
5212609	813.9067765406231	813.4340189218344	2	3	7	Sox12	143
5212610	1097.9134058224317	531.4245809220114	2	3	7	Sox12	143
5212611	967.4104949817122	686.1796423160663	2	3	7	Sox12	143
5212612	914.1600300014121	892.4357477541984	2	3	7	Sox12	143
5212613	1065.6625066657446	535.6748595118673	2	3	7	Sox12	143
5212614	793.6560918425541	791.4335005051765	2	3	7	Sox12	143
5212615	803.1564428720523	809.4339667857714	2	3	7	Sox12	143
5212616	961.0322250143378	857.0562051288789	2	3	7	Sox13	143
5212617	937.0438300217719	828.6275132897601	2	3	7	Sox13	143
5212618	819.5685103305644	898.7584591695081	2	3	7	Sox21	143
5212619	1206.5996434862627	710.8414504583795	2	3	7	Sox2ot	143
5212620	1178.3479744757599	689.0899100603267	2	3	7	Sox2ot	143
5212621	1121.9474052522346	595.4201667697735	2	3	7	Sox5	143
5212622	1346.4797290158797	807.8017220980178	2	3	7	Sox6	143
5212623	1094.2959875705246	430.0762154853381	2	3	7	Sox9	143
5212624	919.0366079664334	660.8358350181293	2	3	7	Sox9	143
5212625	1034.7907588423068	867.8460108153388	2	3	7	Sox9	143
5212626	1202.7993014524873	724.8403896551995	2	3	7	Sox9	143
5212627	1110.2947355781962	780.3424240791779	2	3	7	Sox9	143
5212628	1044.3394983923072	707.4333735296564	2	3	7	Sox9	143
5212629	942.0375545883833	683.0869889764363	2	3	7	Sox9	143
5212630	1224.799828265756	811.0944873406642	2	3	7	Sox9	143
5212631	1119.2963190177127	573.8329738138264	2	3	7	Sox9	143
5212632	977.5404197779549	466.577232152686	2	3	7	Sox9	143
5212633	1121.794857048323	851.5957696203766	2	3	7	Sox9	143
5212634	1222.8763338330252	771.5520486098412	2	3	7	Sox9	143
5212635	971.2877508928054	882.8463449827826	2	3	7	Sox9	143
5212636	1011.2910279392725	630.5849725354576	2	3	7	Sox9	143
5212637	1100.5457530201395	520.8304346060887	2	3	7	Sox9	143
5212638	1149.0482066199907	483.0789733152884	2	3	7	Sox9	143
5212639	954.2875870412743	775.3413118176502	2	3	7	Sox9	143
5212640	966.2890701850168	610.8338043555079	2	3	7	Sox9	143
5212641	1018.2908302680863	723.8393088056757	2	3	7	Sox9	143
5212642	1090.0444244443665	669.5872148802005	2	3	7	Sox9	143
5212643	1076.0433049813932	754.0910236589172	2	3	7	Sox9	143
5212644	1189.2980554125531	835.3454103954537	2	3	7	Sox9	143
5212645	1042.673600608944	551.7588383255965	2	3	7	Sox9	143
5212646	1041.042441130178	623.0847982300331	2	3	7	Sox9	143
5212647	1175.2973118814364	853.8461831383585	2	3	7	Sox9	143
5212648	1146.54753800129	580.3334369803715	2	3	7	Sox9	143
5212649	960.6687457430585	683.0983488828656	2	3	7	Sox9	143
5212650	944.5373695529361	735.5894183327184	2	3	7	Sox9	143
5212651	1108.5459102748032	557.8321821936629	2	3	7	Sox9	143
5212652	1063.2939453416027	539.3310765467525	2	3	7	Sox9	143
5212653	1120.5467914539172	501.8296628187636	2	3	7	Sox9	143
5212654	1039.0418177514716	716.3390802848409	2	3	7	Sox9	143
5212655	997.1622061376925	702.2283351973601	2	3	7	Sp4	143
5212656	878.4067862527567	899.2381892808345	2	3	7	Sp4	143
5212657	1144.299651370462	616.3118932543061	2	3	7	Sp7	143
5212658	1046.3178659684913	852.5773392795329	2	3	7	Spata13	143
5212659	1045.744090764121	573.0202118006788	2	3	7	Spata31	143
5212660	953.0162314720933	727.0277737561623	2	3	7	Spata31	143
5212661	785.614591547681	778.4813439754876	2	3	7	Spata31d1d	143
5212662	1182.3639955053834	713.4127861178758	2	3	7	Spata5	143
5212663	1026.6061090995827	853.1700956597736	2	3	7	Spata5	143
5212664	1338.6221130558847	806.9174723112405	2	3	7	Spata5	143
5212665	982.2554767155602	508.3876470763359	2	3	7	Spata6	143
5212666	974.3095843636625	875.4339953759126	2	3	7	Spata6	143
5212667	1225.8882100641606	755.7294400155728	2	3	7	Spata6	143
5212668	999.9759906811936	622.0886028591872	2	3	7	Spata6	143
5212669	1250.766185562875	797.3984422396359	2	3	7	Spata6	143
5212670	1062.5830513239102	868.2558174217777	2	3	7	Spcs3	143
5212671	978.0800885903166	728.4999540018514	2	3	7	Spcs3	143
5212672	1066.0903323106088	759.420018540883	2	3	7	Spcs3	143
5212673	994.8304164303079	837.7543856200393	2	3	7	Spcs3	143
5212674	1002.5812679273738	668.4976113395699	2	3	7	Spcs3	143
5212675	965.5799537173732	613.495279790111	2	3	7	Spcs3	143
5212676	1091.3351518233612	567.4938309344545	2	3	7	Spcs3	143
5212677	1099.4492495858221	809.3571945575784	2	3	7	Specc1	143
5212678	785.1854691993681	818.6068225405577	2	3	7	Specc1	143
5212679	1133.201457909856	515.0943904667132	2	3	7	Specc1	143
5212680	1043.1971870379332	649.600060435687	2	3	7	Specc1	143
5212681	995.9452864398511	580.8469245541512	2	3	7	Specc1	143
5212682	1083.448786859633	715.6030497945993	2	3	7	Specc1	143
5212683	935.7787041729354	648.3348194387362	2	3	7	Specc1	143
5212684	997.945277769468	619.5986326893142	2	3	7	Specc1	143
5212685	1080.2127150681927	807.2285217488942	2	3	7	Specc1	143
5212686	992.9459332524451	782.4271188563879	2	3	7	Spesp1	143
5212687	962.5824159587655	807.2580549593843	2	3	7	Spin1	143
5212688	1151.090453109417	661.250102867433	2	3	7	Spin1	143
5212689	1095.0867788036996	479.9918860939864	2	3	7	Spin1	143
5212690	1257.346146501589	782.7552368898822	2	3	7	Spin1	143
5212691	860.0780221099453	884.2622675552238	2	3	7	Spin1	143
5212692	948.5813811513631	741.0050244967483	2	3	7	Spin1	143
5212693	1172.3415722453615	681.2509358077554	2	3	7	Spin1	143
5212694	1246.7686949964304	790.2175579786889	2	3	7	Spin1	143
5212695	931.4909530870618	655.7556425457344	2	3	7	Spink5	143
5212696	1034.2574257826864	433.4305768014303	2	3	7	Spink5	143
5212697	1093.479598395645	856.2303461409389	2	3	7	Spint1	143
5212698	1121.3237846874717	699.1511403809536	2	3	7	Spry1	143
5212699	791.0637747519579	915.407416556839	2	3	7	Spry1	143
5212700	1340.330269137061	809.9045862572441	2	3	7	Spry1	143
5212701	898.3170856514455	753.9026426796561	2	3	7	Spry1	143
5212702	1095.5729662435592	801.6541969868681	2	3	7	Spry1	143
5212703	1078.3224833405675	736.9022457308652	2	3	7	Spry1	143
5212704	1370.5811772332947	818.9048745880236	2	3	7	Spry1	143
5212705	1177.877979315513	766.5825363893752	2	3	7	Spry4	143
5212706	962.2627401530613	850.0002001444818	2	3	7	Spsb4	143
5212707	1100.7600619981984	580.4594980524066	2	3	7	Spta1	143
5212708	1104.6070209328586	853.9061863692077	2	3	7	Sptlc1	143
5212709	1087.986602218737	756.1953601754421	2	3	7	Sptlc1	143
5212710	1162.989214516621	664.6916155931428	2	3	7	Sptlc1	143
5212711	1086.2878089211279	859.1500990468318	2	3	7	Sptlc1	143
5212712	929.929235993468	848.5561016749257	2	3	7	Srbd1	143
5212713	1133.9369961236825	615.5484920450697	2	3	7	Srbd1	143
5212714	987.2943958137904	616.5661732320488	2	3	7	Srbd1	143
5212715	1035.9337693667164	539.5455711600525	2	3	7	Srbd1	143
5212716	968.931418477932	825.8907556171424	2	3	7	Srbd1	143
5212717	1194.9388427654403	723.5524340753225	2	3	7	Srbd1	143
5212718	1133.9666375131417	562.5642367065537	2	3	7	Srbd1	143
5212719	1153.6057634386004	597.5496649767971	2	3	7	Srbd1	143
5212720	1153.6877143442985	602.5480951067079	2	3	7	Srbd1	143
5212721	912.8937497256751	816.961542794948	2	3	7	Srd5a3	143
5212722	1229.3449614286021	846.9863435103169	2	3	7	Srd5a3	143
5212723	884.8931038241917	879.9634279356071	2	3	7	Srd5a3	143
5212724	976.8957156905492	865.4627880099705	2	3	7	Srd5a3	143
5212725	945.1227641902882	849.3162259195589	2	3	7	Srd5a3	143
5212726	1002.5080376936618	635.9648893721686	2	3	7	Srek1	143
5212727	1102.2599247603107	750.4689638857617	2	3	7	Srek1	143
5212728	974.0056654966561	824.720012189952	2	3	7	Srek1	143
5212729	1136.0107111993095	770.9698182987529	2	3	7	Srek1	143
5212730	1103.7602893802964	710.7178377041762	2	3	7	Srek1	143
5212731	1128.6697745336523	709.0823467254352	2	3	7	Srgap3	143
5212732	1142.4222027242247	539.8248546334175	2	3	7	Srgap3	143
5212733	1186.117021171779	852.7474940663396	2	3	7	Srgap3	143
5212734	1052.5581675521896	745.6733711445445	2	3	7	Srms	143
5212735	993.3048240090636	844.1775556234156	2	3	7	Srms	143
5212736	827.3040115505275	931.2045195129635	2	3	7	Srp72	143
5212737	1115.0591058757554	444.68470220198043	2	3	7	Srp72	143
5212738	897.0536067486987	651.444085532209	2	3	7	Srp72	143
5212739	1030.3103585710223	860.4500063067965	2	3	7	Srp72	143
5212740	1048.3076943687806	534.438486050487	2	3	7	Srp72	143
5212741	1128.8110652742785	591.439660222275	2	3	7	Srp72	143
5212742	999.3059971152751	535.1890102968605	2	3	7	Srp72	143
5212743	1028.6914928870765	602.5224975410955	2	3	7	Srpx	143
5212744	1223.0236485360585	744.3697926913577	2	3	7	Srpx	143
5212745	1120.646182399766	785.928201357588	2	3	7	Srpx	143
5212746	1204.6987904643347	790.282005736131	2	3	7	Srpx	143
5212747	1007.2338134629841	608.382004218615	2	3	7	Srr	143
5212748	984.2570849557727	689.152395704036	2	3	7	Srr	143
5212749	1051.0456826401808	550.1734527761299	2	3	7	Srr	143
5212750	894.2706522908425	826.3676816080801	2	3	7	Srsf12	143
5212751	970.0763575336689	588.6699432289291	2	3	7	Srxn1	143
5212752	1055.688928111009	824.8554980851625	2	3	7	Ssbp3	143
5212753	918.4370226667202	705.8488348697527	2	3	7	Ssbp3	143
5212754	1091.1961147361574	534.096946868632	2	3	7	Ssbp3	143
5212755	1276.446373186948	805.8594859921047	2	3	7	Ssbp3	143
5212756	941.9430965505294	450.3411704740323	2	3	7	Ssbp3	143
5212757	980.1920908749643	557.3453789157272	2	3	7	Ssbp3	143
5212758	1095.697844662515	457.8446086019982	2	3	7	Ssbp3	143
5212759	1236.7339671669317	821.5167097411135	2	3	7	Ssbp3	143
5212760	996.0624850492054	724.5071592730316	2	3	7	Ssbp3	143
5212761	1077.1940257134038	612.8491708544616	2	3	7	Ssbp3	143
5212762	795.4306861210958	821.5999728754764	2	3	7	Ssbp3	143
5212763	1138.0083284599775	495.6746839082639	2	3	7	Ssbp3	143
5212764	1080.939241776006	848.6067815758797	2	3	7	Ssbp3	143
5212765	784.1808224447781	797.8489788703564	2	3	7	Ssbp3	143
5212766	1115.754495123357	859.7982152257857	2	3	7	Ssh3	143
5212767	922.9806939477843	691.0634574680699	2	3	7	Ssr3	143
5212768	965.4819402772886	877.572367556931	2	3	7	Ssr3	143
5212769	1147.992162174034	462.30365469921793	2	3	7	Ssr3	143
5212770	795.7242154520196	820.5690067060757	2	3	7	Ssr3	143
5212771	970.3206524790954	739.5827728870307	2	3	7	Ssr3	143
5212772	985.5258300645388	640.2486790928527	2	3	7	Sstr1	143
5212773	1040.3471857000686	548.3550716374835	2	3	7	Sstr1	143
5212774	945.0825511755402	743.7815341266706	2	3	7	Sstr1	143
5212775	1060.627357354099	424.86323670803176	2	3	7	Sstr4	143
5212776	1197.956603372387	743.5468131074164	2	3	7	Sstr4	143
5212777	1065.1668232067832	421.81357533384244	2	3	7	Ssx2ip	143
5212778	952.015832008999	850.9683099525806	2	3	7	Ssx2ip	143
5212779	1256.7768415496262	810.2163101810121	2	3	7	Ssx2ip	143
5212780	988.5452908411098	703.4155889369923	2	3	7	Ssx2ip	143
5212781	1010.3794519397239	521.3040387748665	2	3	7	Ssx2ip	143
5212782	1027.7869647489574	593.6175630654361	2	3	7	St3gal5	143
5212783	1295.9406906198924	800.1688511162106	2	3	7	St3gal5	143
5212784	907.919526499455	872.5056163087753	2	3	7	St3gal5	143
5212785	991.5343994904033	891.8852918694457	2	3	7	St3gal5	143
5212786	1196.0467987662391	739.376478642351	2	3	7	St3gal5	143
5212787	1076.6819127740582	557.2751474165088	2	3	7	St6gal1	143
5212788	1136.7061871701997	600.7019373318166	2	3	7	Stac2	143
5212789	1166.8881096142336	766.2354300164903	2	3	7	Stag1	143
5212790	1110.8857466654738	436.2198512975668	2	3	7	Stag1	143
5212791	1057.88304452997	687.2316215252815	2	3	7	Stag1	143
5212792	1240.8916051479757	757.9851051786644	2	3	7	Stag1	143
5212793	1209.346917321734	718.5043974542486	2	3	7	Stag2	143
5212794	1089.5892292974067	518.7410488343351	2	3	7	Stag2	143
5212795	1046.3362789756632	587.4955293022842	2	3	7	Stag2	143
5212796	1285.10183052044	789.2591583096813	2	3	7	Stag2	143
5212797	1197.095983120556	810.7604895277206	2	3	7	Stag2	143
5212798	963.2287137599147	748.0797638936432	2	3	7	Stag2	143
5212799	1089.8393328311736	437.9857078410988	2	3	7	Stag2	143
5212800	1133.2443433329624	545.7323316730921	2	3	7	Stag2	143
5212801	1137.8424153278786	510.24053731591664	2	3	7	Stag2	143
5212802	1196.6445138265428	756.0594694805294	2	3	7	Star	143
5212803	974.3264786562521	738.4500115938512	2	3	7	Star	143
5212804	1182.9497925273135	666.2917140036355	2	3	7	Star	143
5212805	915.2729552904366	811.9617472894834	2	3	7	Star	143
5212806	927.8712791543767	762.562818441086	2	3	7	Star	143
5212807	1100.8549627625432	850.6117803286174	2	3	7	Stard4	143
5212808	1115.35417747437	494.84031290070084	2	3	7	Stard4	143
5212809	915.3845734563816	808.5591141586287	2	3	7	Stard4	143
5212810	1182.3469247175567	648.6676917660444	2	3	7	Stard4	143
5212811	1293.1165092219917	846.110614031481	2	3	7	Stard4	143
5212812	1108.1044895448158	656.1000462256959	2	3	7	Stard4	143
5212813	1027.8498255497288	691.3525370275729	2	3	7	Stard4	143
5212814	976.3460988255249	557.8447463281615	2	3	7	Stard4	143
5212815	1055.3508223605788	550.0939142454775	2	3	7	Stard4	143
5212816	936.7189600121569	776.5568938533265	2	3	7	Stard4	143
5212817	1129.398528643411	855.226714034724	2	3	7	Stard4	143
5212818	1257.7099536452952	780.5570194856426	2	3	7	Stard7	143
5212819	853.4398780212741	842.0562915257419	2	3	7	Stard7	143
5212820	1153.456622951971	593.0470169533032	2	3	7	Stard7	143
5212821	1007.2604579784024	719.090968618891	2	3	7	Stard7	143
5212822	1064.703050962571	515.2924632123759	2	3	7	Stard7	143
5212823	972.3429851415281	816.286305241425	2	3	7	Stard7	143
5212824	1145.7058553012612	636.0490172252468	2	3	7	Stard7	143
5212825	877.9407495868841	877.0581988218868	2	3	7	Stard7	143
5212826	1093.7042573751205	536.0437211149982	2	3	7	Stard7	143
5212827	1018.6990078180561	715.5517025417724	2	3	7	Stard7	143
5212828	836.9390228211537	848.5564593670576	2	3	7	Stard7	143
5212829	1359.9860951190449	839.0580895175685	2	3	7	Stat1	143
5212830	1101.420299826982	427.22384414118625	2	3	7	Stat6	143
5212831	974.4145095558877	742.231454936206	2	3	7	Stat6	143
5212832	1151.1700958785823	636.2298939048342	2	3	7	Stat6	143
5212833	1169.9196692589403	762.2334499649866	2	3	7	Stat6	143
5212834	914.6615311204334	924.4859641021735	2	3	7	Stat6	143
5212835	845.4104666743597	814.9824754346254	2	3	7	Stat6	143
5212836	900.4122397398899	777.2318554580994	2	3	7	Stat6	143
5212837	1073.5250009743258	574.8693504455637	2	3	7	Stat6	143
5212838	1080.6467911024245	853.5278683885816	2	3	7	Stat6	143
5212839	936.3051809624372	826.1260905330587	2	3	7	Steap3	143
5212840	1148.56235042459	529.3667027003758	2	3	7	Steap3	143
5212841	1013.3077724521581	730.8730877099321	2	3	7	Steap3	143
5212842	1078.5597495724214	858.1272701992555	2	3	7	Steap3	143
5212843	878.0533137282796	814.87566313913	2	3	7	Steap3	143
5212844	945.05560857209	677.1212810995502	2	3	7	Steap3	143
5212845	995.2649693808213	737.0315188590943	2	3	7	Steap3	143
5212846	938.5127516300054	821.7247672681567	2	3	7	Stil	143
5212847	1021.8756719062998	855.6417828621217	2	3	7	Stil	143
5212848	1096.0161575897637	539.4677006977104	2	3	7	Stil	143
5212849	961.7633869334059	871.7259403287884	2	3	7	Stil	143
5212850	977.9033853137847	783.8400523440159	2	3	7	Stil	143
5212851	1097.1394606620158	623.0402451594682	2	3	7	Stil	143
5212852	1147.1020947088557	624.0071035572539	2	3	7	Stim1	143
5212853	1132.0889883779575	848.4524263228539	2	3	7	Stim1	143
5212854	1019.5837028821971	588.4433826021111	2	3	7	Stim1	143
5212855	998.3399099710443	569.2610289422114	2	3	7	Stk10	143
5212856	940.0859618656737	765.2695623980753	2	3	7	Stk10	143
5212857	997.088323486141	800.0215239162837	2	3	7	Stk10	143
5212858	1237.849522437084	765.7715670066104	2	3	7	Stk10	143
5212859	1222.598505578284	814.7737002102242	2	3	7	Stk10	143
5212860	918.8349102501829	778.2700168649488	2	3	7	Stk10	143
5212861	943.3056895488313	721.698268890565	2	3	7	Stk10	143
5212862	1225.2314556197061	811.2886711309891	2	3	7	Stk16	143
5212863	1000.9727454023564	770.2859957474301	2	3	7	Stk16	143
5212864	826.2151400217167	917.54100791056	2	3	7	Stk16	143
5212865	923.469370162985	835.5382126805978	2	3	7	Stk16	143
5212866	1338.735857898068	827.5398408692246	2	3	7	Stk16	143
5212867	1286.2338072302878	825.039486227026	2	3	7	Stk16	143
5212868	982.2215954028695	859.7894457152408	2	3	7	Stk16	143
5212869	1047.9745576051578	779.2865760307079	2	3	7	Stk16	143
5212870	1251.4823447491344	840.5399493017173	2	3	7	Stk16	143
5212871	973.7225881782535	573.528071393203	2	3	7	Stk16	143
5212872	1134.9412164633143	473.10641045020634	2	3	7	Stk16	143
5212873	975.8272677506836	618.634561161135	2	3	7	Stk25	143
5212874	1150.5878791024393	478.6276896959307	2	3	7	Stk25	143
5212875	1045.081684830795	524.6296747528895	2	3	7	Stk25	143
5212876	1121.4987001955499	499.734503998563	2	3	7	Stk25	143
5212877	1124.336437585271	473.62726536667776	2	3	7	Stk25	143
5212878	959.8263003321914	629.8851140908728	2	3	7	Stk25	143
5212879	1007.1607832961531	517.7353262298037	2	3	7	Stk25	143
5212880	1140.2277468501443	834.5280048343664	2	3	7	Stk38	143
5212881	997.2238387876735	816.2766342502559	2	3	7	Stk38	143
5212882	1134.9774768144625	856.5285900442188	2	3	7	Stk38	143
5212883	1089.4769001876675	736.024912185529	2	3	7	Stk38	143
5212884	1022.2698030523798	819.6375984343018	2	3	7	Stk38l	143
5212885	1163.7772726224484	797.3864652868332	2	3	7	Stk38l	143
5212886	978.1808863042262	789.2872229969597	2	3	7	Stk40	143
5212887	836.4261625944835	854.0382413493014	2	3	7	Stk40	143
5212888	966.6813071097957	672.2835908234206	2	3	7	Stk40	143
5212889	1146.5825053712513	845.3728233015487	2	3	7	Stoml1	143
5212890	1058.7962149821285	727.8119662486034	2	3	7	Stoml1	143
5212891	1239.7075476662478	769.4085152422509	2	3	7	Stra6	143
5212892	1108.372608824563	477.7312532355667	2	3	7	Stra6	143
5212893	1245.619023911771	845.4416857494143	2	3	7	Stra6	143
5212894	1175.1065804852324	818.7495114018365	2	3	7	Strap	143
5212895	1078.6022777016533	620.4909882078091	2	3	7	Strap	143
5212896	1306.3622763685808	848.5007301604913	2	3	7	Strap	143
5212897	805.8406528644678	912.7537951275222	2	3	7	Strap	143
5212898	877.8436927689022	782.7481259929959	2	3	7	Strap	143
5212899	1001.0989033754299	570.73887958008	2	3	7	Strap	143
5212900	1128.1043709924238	533.4871994501462	2	3	7	Strap	143
5212901	789.8399094941659	816.9996703568877	2	3	7	Strap	143
5212902	1045.3508357443088	594.9899052786897	2	3	7	Strap	143
5212903	1110.1036248393355	589.4896338830389	2	3	7	Strap	143
5212904	852.8426501989027	862.5015993763627	2	3	7	Strap	143
5212905	1214.1082749905256	829.7499645739256	2	3	7	Strap	143
5212906	1235.1091510858266	786.498087096951	2	3	7	Strap	143
5212907	1093.1185455053208	791.4287453500124	2	3	7	Strap	143
5212908	965.5973949740434	618.240963698242	2	3	7	Strap	143
5212909	1233.2238811287295	752.4074108373383	2	3	7	Strap	143
5212910	1086.8525604464044	485.98516011664924	2	3	7	Strap	143
5212911	1196.4058171417557	808.626201179653	2	3	7	Strap	143
5212912	1124.3542553480547	604.490276176233	2	3	7	Strap	143
5212913	1232.6799247162785	756.8626426227975	2	3	7	Strap	143
5212914	1357.1450471499172	839.8823320033483	2	3	7	Strip2	143
5212915	1129.328966450821	591.3086507736958	2	3	7	Strip2	143
5212916	1071.4867588985287	556.9159313153913	2	3	7	Strn3	143
5212917	868.5578040591735	902.4665761490076	2	3	7	Strn4	143
5212918	989.2728337243761	827.4848096256388	2	3	7	Strn4	143
5212919	1145.3188207992876	628.706565706524	2	3	7	Strn4	143
5212920	1174.8195635096936	859.2154245157244	2	3	7	Strn4	143
5212921	807.305732250619	732.9599979816982	2	3	7	Strn4	143
5212922	1090.4036057944352	438.6876561532977	2	3	7	Strn4	143
5212923	885.0585950680223	795.2125134581091	2	3	7	Strn4	143
5212924	1039.814404171335	863.4653669146913	2	3	7	Strn4	143
5212925	1004.063515778698	568.4540425441141	2	3	7	Strn4	143
5212926	1201.0705809794263	847.9650335926724	2	3	7	Strn4	143
5212927	978.4110113816383	644.1522005820697	2	3	7	Stt3a	143
5212928	1036.1637226801877	711.1555184557459	2	3	7	Stt3a	143
5212929	907.9074413225944	774.158414713327	2	3	7	Stt3a	143
5212930	1163.6697403222252	850.412420060496	2	3	7	Stt3a	143
5212931	1173.17042986791	659.9031961963498	2	3	7	Stt3a	143
5212932	1069.4151931571225	831.1613792400906	2	3	7	Stt3a	143
5212933	1177.170561089129	717.155983524662	2	3	7	Stt3a	143
5212934	1028.4135110005489	583.8993443124737	2	3	7	Stt3a	143
5212935	1016.8553230471892	789.8798800474339	2	3	7	Stt3a	143
5212936	938.6714025529326	717.0698124798413	2	3	7	Stt3a	143
5212937	996.6617406168391	772.1584253418954	2	3	7	Stt3a	143
5212938	972.4107327910008	634.1517083485119	2	3	7	Stt3a	143
5212939	1024.413156507567	715.6557210467515	2	3	7	Stt3a	143
5212940	933.4086200368473	816.6605058980546	2	3	7	Stt3a	143
5212941	970.9105953802275	687.4042874317188	2	3	7	Stt3a	143
5212942	1089.9164133383233	645.1523834865147	2	3	7	Stt3a	143
5212943	913.4077651676744	720.4058126051381	2	3	7	Stt3a	143
5212944	994.4117501847359	674.1536748195817	2	3	7	Stt3a	143
5212945	1133.4185334044016	639.9021792582724	2	3	7	Stt3a	143
5212946	1030.1634374817827	707.9053473318667	2	3	7	Stt3a	143
5212947	918.4181634245414	751.2032338849664	2	3	7	Stt3a	143
5212948	1099.166720545141	757.1578263280679	2	3	7	Stt3a	143
5212949	1157.1694290102482	843.6620888378286	2	3	7	Stt3a	143
5212950	951.953497789492	882.4067099852113	2	3	7	Stt3b	143
5212951	1031.2067856812487	582.6449487920324	2	3	7	Stt3b	143
5212952	1106.2096420709095	748.6515280344306	2	3	7	Stt3b	143
5212953	1133.1785155253722	641.1871662768884	2	3	7	Stt3b	143
5212954	884.7008885333357	830.4046244327451	2	3	7	Stt3b	143
5212955	1193.123899503115	734.2967015008803	2	3	7	Stt3b	143
5212956	1071.2084502285684	429.6389559908332	2	3	7	Stt3b	143
5212957	1160.7117383809277	823.9045129457975	2	3	7	Stt3b	143
5212958	992.9551412867102	837.1549408901492	2	3	7	Stt3b	143
5212959	1080.208602119611	777.4026509283507	2	3	7	Stt3b	143
5212960	938.2029513185857	881.4066443414166	2	3	7	Stt3b	143
5212961	1059.4541558643996	584.2933834621623	2	3	7	Stt3b	143
5212962	853.1652178860168	823.862496360718	2	3	7	Stt3b	143
5212963	1203.4574770130605	741.2968542526027	2	3	7	Stt3b	143
5212964	1085.9452610117223	809.3006536285358	2	3	7	Stx16	143
5212965	1054.1947420113988	561.7900251203039	2	3	7	Stx16	143
5212966	1100.4458085794436	829.8015770488449	2	3	7	Stx16	143
5212967	1179.6116995740706	848.7223478936526	2	3	7	Stx18	143
5212968	1029.106746032693	594.9670256881634	2	3	7	Stx18	143
5212969	1160.1107963523716	765.7204466519509	2	3	7	Stx18	143
5212970	975.6054201017621	586.7171037301961	2	3	7	Stx18	143
5212971	1128.7090141941792	591.6185190725975	2	3	7	Stx8	143
5212972	1215.2963312609772	804.357652563427	2	3	7	Stxbp1	143
5212973	1155.1105299068208	582.1645931786663	2	3	7	Stxbp1	143
5212974	938.9765020669317	668.6148448893177	2	3	7	Stxbp4	143
5212975	1141.2335178346748	681.6153785727311	2	3	7	Stxbp4	143
5212976	777.2208190379608	845.8709348165528	2	3	7	Stxbp4	143
5212977	1190.8295217712268	733.849787504747	2	3	7	Suclg2	143
5212978	946.055939654513	806.7308087704016	2	3	7	Suclg2	143
5212979	984.5595165585288	478.71659381958347	2	3	7	Suclg2	143
5212980	907.0551551159821	641.9733380479234	2	3	7	Suclg2	143
5212981	937.0797330213459	699.0696511560592	2	3	7	Suclg2	143
5212982	755.6224496752319	850.6078317200763	2	3	7	Suclg2	143
5212983	821.8004918809238	799.7298010440134	2	3	7	Suclg2	143
5212984	1104.814071706342	607.472956250135	2	3	7	Suclg2	143
5212985	1077.5631032451954	566.2209794961465	2	3	7	Suclg2	143
5212986	1026.0596310658289	775.9799258001204	2	3	7	Suclg2	143
5212987	1170.0662237191882	732.9788565137573	2	3	7	Suclg2	143
5212988	1151.0331764514553	841.7304433363915	2	3	7	Suclg2	143
5212989	990.5581419718089	763.2291588218341	2	3	7	Suclg2	143
5212990	980.5582609396263	665.9748181045599	2	3	7	Suclg2	143
5212991	1219.3181374555236	778.7311472896845	2	3	7	Suclg2	143
5212992	1210.0675408910722	811.4825435356001	2	3	7	Suclg2	143
5212993	1153.0647364558536	862.4844642573336	2	3	7	Suclg2	143
5212994	1186.2611735399578	852.4683932977917	2	3	7	Sult4a1	143
5212995	960.7503535102329	755.8796757288917	2	3	7	Sult6b1	143
5212996	1030.4559198731026	577.7682176426183	2	3	7	Sult6b1	143
5212997	1163.0106228618681	641.6244343354922	2	3	7	Sult6b1	143
5212998	909.5171619849885	748.5295729694303	2	3	7	Supt7l	143
5212999	1192.5473136750331	670.5693007963291	2	3	7	Surf4	143
5213000	1064.540433463166	434.0541914904078	2	3	7	Surf4	143
5213001	913.7802623508568	641.3163126356716	2	3	7	Surf4	143
5213002	1236.799750987488	740.0737736285143	2	3	7	Surf4	143
5213003	1146.7938898098955	814.0779514540006	2	3	7	Surf4	143
5213004	1052.039071330297	572.0626346219149	2	3	7	Surf4	143
5213005	914.7793975562465	857.8296581461424	2	3	7	Surf4	143
5213006	1122.1750627504405	546.9860912086278	2	3	7	Surf6	143
5213007	1029.670991238684	578.487302574507	2	3	7	Surf6	143
5213008	1129.0904192710711	610.9950438244517	2	3	7	Surf6	143
5213009	949.5488860567493	783.0217413442721	2	3	7	Susd4	143
5213010	844.8042876036753	894.1726631711166	2	3	7	Suv39h1	143
5213011	1149.3190483473536	627.9135118782071	2	3	7	Suv39h1	143
5213012	1041.063020256119	833.6714735630221	2	3	7	Suv39h1	143
5213013	967.8108645275599	698.6652313576585	2	3	7	Suv39h1	143
5213014	966.8119491508024	536.408354328034	2	3	7	Suv39h1	143
5213015	1334.0831669086892	812.7745674299674	2	3	7	Sv2a	143
5213016	970.3710953911243	594.2776843442645	2	3	7	Swap70	143
5213017	889.7940741244488	835.4527037358354	2	3	7	Swap70	143
5213018	1216.6272457135099	825.0397974721732	2	3	7	Swap70	143
5213019	1143.6295042065897	458.52492554739774	2	3	7	Swap70	143
5213020	997.1212889910033	654.0303193968721	2	3	7	Swap70	143
5213021	904.084744475413	738.1311525867847	2	3	7	Swap70	143
5213022	936.3040482532334	794.6467438992818	2	3	7	Swap70	143
5213023	1087.957361556613	516.5685359855614	2	3	7	Swap70	143
5213024	1132.9582692235217	533.5696805465236	2	3	7	Swap70	143
5213025	984.4665167002855	621.1116461520634	2	3	7	Swap70	143
5213026	1130.128464167854	496.7761847676056	2	3	7	Swap70	143
5213027	953.0017394958898	782.7166159829353	2	3	7	Sycp2	143
5213028	1026.1310641902162	853.4858541230151	2	3	7	Sycp2	143
5213029	1013.2554317895467	594.2075790798904	2	3	7	Sycp2	143
5213030	1007.8028501312383	600.8672448901449	2	3	7	Syde2	143
5213031	1134.558610311495	853.6266227494881	2	3	7	Syde2	143
5213032	1082.0556661433643	581.8662643182993	2	3	7	Syde2	143
5213033	1071.9504343262936	612.7271963323822	2	3	7	Sync	143
5213034	965.3306179722088	663.8889261714717	2	3	7	Syndig1	143
5213035	1068.2843782258544	851.3663539626014	2	3	7	Syndig1	143
5213036	1010.5908434765082	653.6554189392416	2	3	7	Synpo	143
5213037	862.5860629535871	718.9079413546838	2	3	7	Synpo	143
5213038	1199.097475357944	805.6600360729142	2	3	7	Synpo	143
5213039	999.0901971772677	548.9019501609157	2	3	7	Synpo	143
5213040	919.5878445792259	669.906174394099	2	3	7	Synpo	143
5213041	1118.59458240069	715.4072226346588	2	3	7	Synpo	143
5213042	986.5901371951311	694.4068368379292	2	3	7	Synpo	143
5213043	905.8373423496341	652.9056370816583	2	3	7	Synpo	143
5213044	1017.8672212543875	865.09045415243	2	3	7	Synpo2	143
5213045	1069.5282805066759	767.3611180015623	2	3	7	Sypl	143
5213046	982.2741552440731	701.6092273290103	2	3	7	Sypl	143
5213047	998.024014755372	612.8554797720959	2	3	7	Sypl	143
5213048	1189.532265076486	668.1060354170506	2	3	7	Sypl	143
5213049	971.775001090349	845.3651500046798	2	3	7	Sypl	143
5213050	1136.5299641620409	650.6057871181993	2	3	7	Sypl	143
5213051	1116.4988352485514	593.7680926670658	2	3	7	Syt12	143
5213052	1011.532412953781	571.120163995116	2	3	7	Syt12	143
5213053	1196.2239545598522	807.8199267895267	2	3	7	Syvn1	143
5213054	1079.806314937712	839.5209292240212	2	3	7	Syvn1	143
5213055	950.5519839834518	701.5173729410392	2	3	7	Syvn1	143
5213056	996.3034830101662	742.5183992607839	2	3	7	Syvn1	143
5213057	866.3321405127023	930.2778916454313	2	3	7	Tab2	143
5213058	1108.5935825833221	478.2628571619455	2	3	7	Tab2	143
5213059	1206.0145673959214	711.5453255571318	2	3	7	Tab2	143
5213060	958.8361425601827	820.7744469846742	2	3	7	Tab2	143
5213061	807.1208983944034	752.1894060659291	2	3	7	Tab2	143
5213062	1255.3471257615224	786.7749301733479	2	3	7	Tab2	143
5213063	756.078496531373	868.5250110146512	2	3	7	Tab2	143
5213064	979.6729059502695	666.6569610586095	2	3	7	Tab2	143
5213065	1218.2180160757623	784.028854122088	2	3	7	Tab2	143
5213066	882.5828445194907	911.2772933361765	2	3	7	Tab2	143
5213067	895.3338945118434	811.0237268979627	2	3	7	Tab2	143
5213068	1155.59418049333	668.7700636389109	2	3	7	Tab2	143
5213069	1195.680800090242	747.2132182995614	2	3	7	Tab2	143
5213070	804.3303562284336	849.274584851377	2	3	7	Tab2	143
5213071	1082.0929127358818	428.51090161494795	2	3	7	Tab2	143
5213072	1121.011798808673	589.2075332842073	2	3	7	Tab2	143
5213073	1018.6743592499885	863.8836536001069	2	3	7	Tab2	143
5213074	1196.095349272249	720.5221831783344	2	3	7	Tab2	143
5213075	1146.0844105428296	497.57722164409915	2	3	7	Tab3	143
5213076	1207.0869439275587	820.3348304512996	2	3	7	Tab3	143
5213077	826.5777686672288	824.5861783758555	2	3	7	Tab3	143
5213078	1357.9749666131704	826.7893070620427	2	3	7	Tab3	143
5213079	1112.8337618165228	545.3284903921464	2	3	7	Tab3	143
5213080	1106.3346612574169	867.0862821969431	2	3	7	Tab3	143
5213081	961.8844159615668	849.1664151446579	2	3	7	Tacc3	143
5213082	971.6063378699176	558.9507270199778	2	3	7	Tacc3	143
5213083	1059.5601312588756	535.4805349146651	2	3	7	Tacc3	143
5213084	1015.6061464021627	737.4610639850898	2	3	7	Tacc3	143
5213085	779.6472286056973	863.4867186777064	2	3	7	Tacc3	143
5213086	887.5966473679335	912.9687331319041	2	3	7	Tacc3	143
5213087	1017.6056180865814	781.7135010229069	2	3	7	Tacc3	143
5213088	898.0980443721814	856.4658277695337	2	3	7	Tacc3	143
5213089	984.552234457889	884.1688530555012	2	3	7	Tacc3	143
5213090	1038.8569841103986	766.4629776170219	2	3	7	Tacc3	143
5213091	1059.0129553380489	608.310421511717	2	3	7	Tacstd2	143
5213092	1183.02475484568	804.7146292587502	2	3	7	Taf3	143
5213093	1081.3137673595006	651.8124784215485	2	3	7	Taf4b	143
5213094	1108.6241442028324	519.5034611848841	2	3	7	Taf6	143
5213095	809.860676449634	784.5150803308094	2	3	7	Taf6	143
5213096	1187.377502922323	789.515549538618	2	3	7	Taf6	143
5213097	1073.3725566651115	562.505367150464	2	3	7	Taf6	143
5213098	1149.8135586744231	611.7638571103754	2	3	7	Taf6	143
5213099	986.917639296264	468.7675409429178	2	3	7	Taf8	143
5213100	1123.1729038901672	819.7830072612562	2	3	7	Taf8	143
5213101	958.2085027962179	652.11367376093	2	3	7	Taf8	143
5213102	1063.6707439629183	598.0232770839611	2	3	7	Taf8	143
5213103	1027.8781542198883	635.7803641424374	2	3	7	Taf8	143
5213104	1068.9205254430556	842.2838842098647	2	3	7	Taf8	143
5213105	1139.8052952687535	532.5606821478681	2	3	7	Taok3	143
5213106	1214.0557872126733	785.824516804543	2	3	7	Taok3	143
5213107	1009.0130348319572	813.3826448947199	2	3	7	Tbc1d1	143
5213108	1252.1193035668327	844.8898718595618	2	3	7	Tbc1d1	143
5213109	1035.1991048371494	560.0592994493458	2	3	7	Tbc1d1	143
5213110	1159.768210150399	814.4974073761076	2	3	7	Tbc1d1	143
5213111	1087.1117066809034	542.8726433116666	2	3	7	Tbc1d1	143
5213112	1303.3722226246384	816.1385553718363	2	3	7	Tbc1d1	143
5213113	1163.114450642772	844.6394454022466	2	3	7	Tbc1d1	143
5213114	1198.8666231401521	796.1369759366386	2	3	7	Tbc1d1	143
5213115	1061.3502264305482	581.702896465982	2	3	7	Tbc1d1	143
5213116	1146.1458794664147	732.1498711533119	2	3	7	Tbc1d10a	143
5213117	830.0594520525334	917.5863786646441	2	3	7	Tbc1d10a	143
5213118	1003.0679858338412	774.0805533310288	2	3	7	Tbc1d10a	143
5213119	1063.5708747107794	747.0795738096751	2	3	7	Tbc1d10a	143
5213120	1093.57278552876	621.5739473456554	2	3	7	Tbc1d10a	143
5213121	1042.5694984217353	845.0839665634503	2	3	7	Tbc1d10a	143
5213122	972.3171262350303	648.0746468856784	2	3	7	Tbc1d10a	143
5213123	862.8110804593317	887.0851207200553	2	3	7	Tbc1d10a	143
5213124	1100.5735280395893	520.0693483719225	2	3	7	Tbc1d10a	143
5213125	1153.0756653474284	584.8225428044747	2	3	7	Tbc1d10a	143
5213126	1225.827912970579	834.5842655820087	2	3	7	Tbc1d10a	143
5213127	1160.075059526756	800.0824123713373	2	3	7	Tbc1d10a	143
5213128	1210.8153102493643	736.1501025946577	2	3	7	Tbc1d10a	143
5213129	1067.3210842975996	738.3291867831929	2	3	7	Tbc1d10a	143
5213130	914.1128811610818	698.0226505637308	2	3	7	Tbc1d10b	143
5213131	1163.8722469327809	677.7732868192311	2	3	7	Tbc1d10b	143
5213132	777.3566819948543	899.7793731850118	2	3	7	Tbc1d10b	143
5213133	1082.4422460957276	612.1160278480905	2	3	7	Tbc1d10b	143
5213134	1099.183301905017	564.5110621922784	2	3	7	Tbc1d10b	143
5213135	979.8657264049623	623.7702631476081	2	3	7	Tbc1d10b	143
5213136	1041.1382433086942	735.7984228878819	2	3	7	Tbc1d10b	143
5213137	915.0406094869699	731.6636338327445	2	3	7	Tbc1d10b	143
5213138	960.3647666168526	666.5217467292531	2	3	7	Tbc1d10b	143
5213139	1176.9458141706002	717.6220806479688	2	3	7	Tbc1d16	143
5213140	1125.554188942297	529.2407004430663	2	3	7	Tbc1d23	143
5213141	800.1994866854535	816.4316862014945	2	3	7	Tbc1d23	143
5213142	903.0421438560528	654.4951517212958	2	3	7	Tbc1d23	143
5213143	1037.799100991879	620.7445388409642	2	3	7	Tbc1d23	143
5213144	1017.795684229751	663.5290996554882	2	3	7	Tbc1d25	143
5213145	990.0443461975907	788.5327978825833	2	3	7	Tbc1d25	143
5213146	821.0085818633715	847.2821909917703	2	3	7	Tbc1d2b	143
5213147	1136.5188255480512	614.0229827972425	2	3	7	Tbc1d2b	143
5213148	1137.1273966233155	798.7707372883177	2	3	7	Tbc1d31	143
5213149	858.8632030871231	847.7727779348206	2	3	7	Tbc1d31	143
5213150	802.1102280822828	899.7753193118097	2	3	7	Tbc1d31	143
5213151	1056.1231733381235	869.524195953861	2	3	7	Tbc1d31	143
5213152	1117.1263830651858	797.7706540123705	2	3	7	Tbc1d31	143
5213153	1036.6866242598505	744.1235679611862	2	3	7	Tbc1d9b	143
5213154	1287.1010998303102	805.0908445440188	2	3	7	Tbc1d9b	143
5213155	1135.438923090895	549.6154787088495	2	3	7	Tbc1d9b	143
5213156	758.1768385241566	850.1296189120063	2	3	7	Tbc1d9b	143
5213157	928.1819971992801	674.1217095978227	2	3	7	Tbc1d9b	143
5213158	930.1833097981465	843.1280920853002	2	3	7	Tbc1d9b	143
5213159	1091.6866562411128	466.1126367367252	2	3	7	Tbc1d9b	143
5213160	1028.6852482300633	599.1181409318917	2	3	7	Tbc1d9b	143
5213161	1234.4444438763567	791.1238998521336	2	3	7	Tbc1d9b	143
5213162	1015.6843942145567	550.116372608967	2	3	7	Tbc1d9b	143
5213163	976.9351701665056	856.8782607582	2	3	7	Tbc1d9b	143
5213164	1119.8208369614467	602.3769850771555	2	3	7	Tbcel	143
5213165	973.7755234076341	875.2289568296516	2	3	7	Tbkbp1	143
5213166	955.4749698082505	666.5331932333485	2	3	7	Tbkbp1	143
5213167	979.2716800323045	745.054055934221	2	3	7	Tbl3	143
5213168	894.8309860948351	859.3293639382632	2	3	7	Tbl3	143
5213169	989.521721186007	614.7976363849775	2	3	7	Tbl3	143
5213170	1126.528042819154	505.79182402383634	2	3	7	Tbl3	143
5213171	1262.7857228098114	795.0555091171441	2	3	7	Tbl3	143
5213172	797.012932732599	796.3072027719078	2	3	7	Tbl3	143
5213173	1055.2758603104505	877.0602483900357	2	3	7	Tbl3	143
5213174	1134.778663552589	568.2948633589519	2	3	7	Tbl3	143
5213175	1082.5256431285147	434.5384953692377	2	3	7	Tbl3	143
5213176	954.770738803441	819.8077912652398	2	3	7	Tbl3	143
5213177	1236.53454237618	824.5570380795087	2	3	7	Tbl3	143
5213178	848.0155172231251	818.0580844290972	2	3	7	Tbl3	143
5213179	817.7640657732153	828.058680632565	2	3	7	Tbl3	143
5213180	1045.5251418177565	809.0569509144957	2	3	7	Tbl3	143
5213181	1100.2766815365576	481.79075601751106	2	3	7	Tbl3	143
5213182	1277.286443852647	801.3057625959987	2	3	7	Tbl3	143
5213183	1089.5260450952558	451.5393026364661	2	3	7	Tbl3	143
5213184	872.0689891467053	848.4844418232516	2	3	7	Tbpl1	143
5213185	755.5647357705105	833.7337859963367	2	3	7	Tbpl1	143
5213186	1168.3298753322038	845.9846079593515	2	3	7	Tbpl1	143
5213187	1082.0768019279076	735.7304859584166	2	3	7	Tbpl1	143
5213188	1210.3315364499863	715.9798875047888	2	3	7	Tbpl1	143
5213189	835.8176626871517	846.9843573454418	2	3	7	Tbpl1	143
5213190	846.068001129033	882.98568886621	2	3	7	Tbpl1	143
5213191	802.3164744060397	806.7328421080812	2	3	7	Tbpl1	143
5213192	907.3203014764327	842.2342520782144	2	3	7	Tbpl1	143
5213193	1004.4057185176096	606.9892151470661	2	3	7	Tbx18	143
5213194	909.5113401895693	761.6601454397825	2	3	7	Tbx18	143
5213195	1001.1561792664093	806.9956892864163	2	3	7	Tbx18	143
5213196	1073.212514996734	570.6879353551902	2	3	7	Tbxas1	143
5213197	966.879459487627	502.295974573914	2	3	7	Tbxas1	143
5213198	1120.0295931791163	622.1444168636793	2	3	7	Tcerg1l	143
5213199	1033.6850982881267	646.2739951090568	2	3	7	Tcerg1l	143
5213200	988.0770916157853	731.3290275217134	2	3	7	Tcf3	143
5213201	1320.5947895305999	819.583772185548	2	3	7	Tcf3	143
5213202	852.8198773166843	859.3358179028314	2	3	7	Tcf3	143
5213203	1124.8343690786794	772.5812375806295	2	3	7	Tcf3	143
5213204	786.066325721106	811.08324411217	2	3	7	Tcf3	143
5213205	1116.5839961381657	441.06360722982913	2	3	7	Tcf3	143
5213206	1103.5832887970444	531.0683953304192	2	3	7	Tcf3	143
5213207	749.5643921426075	854.3355335845494	2	3	7	Tcf3	143
5213208	1120.5909556984936	557.8892210072348	2	3	7	Tcf3	143
5213209	1001.3278124599885	714.3281311974899	2	3	7	Tcf3	143
5213210	1038.8298264486925	572.3205739235325	2	3	7	Tcf3	143
5213211	1330.8453252148745	821.5838809076229	2	3	7	Tcf3	143
5213212	1094.9597888611634	541.7396916309394	2	3	7	Tchp	143
5213213	1223.824989591132	733.656853178284	2	3	7	Tchp	143
5213214	988.7863015932289	803.703672205265	2	3	7	Tctn1	143
5213215	823.2025858927901	839.1505621683707	2	3	7	Tctn1	143
5213216	1152.2122894269733	610.6416129895331	2	3	7	Tctn1	143
5213217	964.7065471233896	694.6452158524725	2	3	7	Tctn1	143
5213218	1070.3621227709493	737.6073530797971	2	3	7	Tctn1	143
5213219	1121.4588889536715	478.1640535676799	2	3	7	Tctn2	143
5213220	989.0815541041976	591.0191917140478	2	3	7	Tctn2	143
5213221	1145.5410690893825	840.7861168598638	2	3	7	Tctn2	143
5213222	1003.7041650014992	820.1673349920313	2	3	7	Tctn2	143
5213223	1073.8420399847853	608.7911267169154	2	3	7	Tctn3	143
5213224	1072.0915531890446	715.2971668057924	2	3	7	Tctn3	143
5213225	1115.7296235031429	589.8021354946887	2	3	7	Tctn3	143
5213226	1022.0086035757934	568.8088336595246	2	3	7	Tdrd3	143
5213227	1186.2642637318759	767.5670904981528	2	3	7	Tdrd3	143
5213228	1042.2595049240142	535.5576144894428	2	3	7	Tdrd3	143
5213229	1220.3010252350607	790.94506142622	2	3	7	Tecpr1	143
5213230	955.6563514401831	794.4129634624937	2	3	7	Telo2	143
5213231	975.1417454227781	547.4083892523498	2	3	7	Telo2	143
5213232	1118.274738764083	531.9970643755955	2	3	7	Telo2	143
5213233	1038.5207680807102	548.4962801548025	2	3	7	Telo2	143
5213234	818.2552246551297	830.005016626089	2	3	7	Telo2	143
5213235	986.0147906259083	733.7538102617142	2	3	7	Telo2	143
5213236	955.2629452521314	756.0042407445103	2	3	7	Telo2	143
5213237	1056.4923782424491	619.642319766649	2	3	7	Tenm1	143
5213238	1234.9551452758808	750.5946390704172	2	3	7	Tenm3	143
5213239	1212.3890333166944	706.7915764156526	2	3	7	Tep1	143
5213240	768.6080455990437	849.862309146194	2	3	7	Tep1	143
5213241	1130.13582686911	461.03276962680286	2	3	7	Tep1	143
5213242	1105.6352984875043	842.5465757320255	2	3	7	Tep1	143
5213243	889.061579369177	876.4222658493634	2	3	7	Terf2ip	143
5213244	1227.0795969333178	823.6716961485804	2	3	7	Terf2ip	143
5213245	851.3099560499979	823.6692716848409	2	3	7	Terf2ip	143
5213246	1113.3208297503404	481.50269913390207	2	3	7	Terf2ip	143
5213247	1171.7074448192598	663.4232105556819	2	3	7	Tesk2	143
5213248	1038.717175614347	614.5046159608218	2	3	7	Tesk2	143
5213249	1014.1515010275248	808.4578536477566	2	3	7	Tex16	143
5213250	946.5645853647561	693.482399368414	2	3	7	Tex2	143
5213251	1082.0705689373576	618.2297558956159	2	3	7	Tex2	143
5213252	994.5670600954197	575.9776312665044	2	3	7	Tex2	143
5213253	951.296307924487	765.1242871974955	2	3	7	Tex261	143
5213254	1077.9811527386685	575.6374315088265	2	3	7	Tex261	143
5213255	1212.0219310562716	831.2558866906364	2	3	7	Tex261	143
5213256	961.0118368277505	816.7534468706456	2	3	7	Tex261	143
5213257	923.760845731961	745.7502856934204	2	3	7	Tex261	143
5213258	1121.0935131757667	590.1350109984323	2	3	7	Tfcp2l1	143
5213259	983.2325869913757	620.8599762328848	2	3	7	Tfdp1	143
5213260	1358.2533618037028	823.1159648012255	2	3	7	Tfdp1	143
5213261	970.4808489730164	518.855054249585	2	3	7	Tfdp1	143
5213262	890.480459372751	849.8723292592736	2	3	7	Tfdp1	143
5213263	777.9745883848499	821.8721637107074	2	3	7	Tfdp1	143
5213264	1195.7440182945597	703.1117712197843	2	3	7	Tfdp1	143
5213265	913.4804002471016	738.8665774912453	2	3	7	Tfdp1	143
5213266	1060.7383140806758	795.8678343539517	2	3	7	Tfdp1	143
5213267	834.478516654943	926.6267437922913	2	3	7	Tfdp1	143
5213268	1339.2523511519414	816.3658299825378	2	3	7	Tfdp1	143
5213269	1228.7465984316443	792.1158288248135	2	3	7	Tfdp1	143
5213270	1287.499954599319	832.1171538917564	2	3	7	Tfdp1	143
5213271	978.2307848793823	477.1029182999794	2	3	7	Tfdp1	143
5213272	1151.74282015283	794.1167583340089	2	3	7	Tfdp1	143
5213273	1054.8343323526528	551.2779799579489	2	3	7	Tfdp1	143
5213274	1198.7789051168793	807.2292106976648	2	3	7	Tfdp1	143
5213275	1018.483833871662	574.8573119821036	2	3	7	Tfdp1	143
5213276	956.2297247586122	479.85327739012894	2	3	7	Tfdp1	143
5213277	1041.4833749340564	426.84972580198473	2	3	7	Tfdp1	143
5213278	1260.7480228235513	776.8647135428203	2	3	7	Tfdp1	143
5213279	1086.7363597191347	495.8526621234386	2	3	7	Tfdp1	143
5213280	1017.1679257748482	652.9484049502888	2	3	7	Tfdp1	143
5213281	1179.742576811004	644.3590275805558	2	3	7	Tfdp1	143
5213282	921.4814614020672	800.6195562360175	2	3	7	Tfdp1	143
5213283	996.4855056253925	830.3702250194543	2	3	7	Tfdp1	143
5213284	1113.4878971535218	514.6033025675058	2	3	7	Tfdp1	143
5213285	1096.7381090114268	612.1083310140536	2	3	7	Tfdp1	143
5213286	1004.2352021164181	766.6169806683098	2	3	7	Tfdp1	143
5213287	1296.5001777093582	811.8660581426902	2	3	7	Tfdp1	143
5213288	1088.411017803249	756.48283012106	2	3	7	Tfdp1	143
5213289	1008.8345594171864	668.9490359814417	2	3	7	Tfdp1	143
5213290	1194.9955939012207	852.3691778245695	2	3	7	Tfdp1	143
5213291	799.7258516233665	840.6228610974009	2	3	7	Tfdp1	143
5213292	1011.4859845926015	805.6188321550162	2	3	7	Tfdp1	143
5213293	1261.2483975671112	808.3662761997228	2	3	7	Tfdp1	143
5213294	947.2323707543412	765.8675557052503	2	3	7	Tfdp1	143
5213295	1132.9885568757181	485.85166059982544	2	3	7	Tfdp1	143
5213296	1000.2328588914631	567.8571664180175	2	3	7	Tfdp1	143
5213297	1056.485642222358	567.856554313483	2	3	7	Tfdp1	143
5213298	1045.4848159076591	541.855384130163	2	3	7	Tfdp1	143
5213299	1225.1133489538852	727.8912173653392	2	3	7	Tfdp1	143
5213300	1218.9960419761373	783.8655143936251	2	3	7	Tfdp1	143
5213301	1017.9279808136076	547.7915438803074	2	3	7	Tfdp1	143
5213302	1211.9961703772572	827.8677714967516	2	3	7	Tfdp1	143
5213303	1197.4954115406022	824.6177642849055	2	3	7	Tfdp1	143
5213304	1359.5033768486126	819.1157502508311	2	3	7	Tfdp1	143
5213305	967.4800572690717	459.6021528340479	2	3	7	Tfdp1	143
5213306	1269.2486466978153	794.8655124892185	2	3	7	Tfdp1	143
5213307	1254.4979549292707	798.865867460122	2	3	7	Tfdp1	143
5213308	1330.5018526203348	811.1156669873175	2	3	7	Tfdp1	143
5213309	997.7327684497454	571.8573918148703	2	3	7	Tfdp1	143
5213310	1088.4865009758482	500.3528699197284	2	3	7	Tfdp1	143
5213311	1138.6011311399443	537.7889822306839	2	3	7	Tfdp1	143
5213312	1211.853255218616	835.6715551068627	2	3	7	Tfe3	143
5213313	1279.5524380580698	828.9723822983818	2	3	7	Tfe3	143
5213314	995.4609153637613	615.7304888255815	2	3	7	Tfip11	143
5213315	927.7055809353872	812.4923591502351	2	3	7	Tfip11	143
5213316	1029.713177497461	592.9792716871427	2	3	7	Tfip11	143
5213317	1203.1370121372672	742.4145029406756	2	3	7	Tfip11	143
5213318	1061.9840673317854	866.9142783834584	2	3	7	Tgfa	143
5213319	1205.8357755277284	774.501982847582	2	3	7	Tgfa	143
5213320	815.4762117279249	850.6624962383512	2	3	7	Tgfa	143
5213321	1064.2342940113465	837.9133529277042	2	3	7	Tgfa	143
5213322	981.5493266088179	767.8242664594495	2	3	7	Tgfb1i1	143
5213323	1000.1466814063155	574.1723529076438	2	3	7	Tgfb1i1	143
5213324	882.0474538647627	909.0804135438681	2	3	7	Tgfb1i1	143
5213325	1022.2010833060905	864.560158847114	2	3	7	Tgfb1i1	143
5213326	1098.1516799122855	715.1743459226799	2	3	7	Tgfb1i1	143
5213327	1112.335205827648	760.3901624011977	2	3	7	Tgfb1i1	143
5213328	997.5481901411182	621.8189313167684	2	3	7	Tgfb1i1	143
5213329	867.2962761757841	851.8285551130347	2	3	7	Tgfb1i1	143
5213330	881.7973633430613	902.0801580167747	2	3	7	Tgfb1i1	143
5213331	1067.1984386174513	624.550849924197	2	3	7	Tgfb1i1	143
5213332	1089.7918511785397	564.6894510642619	2	3	7	Tgfb2	143
5213333	955.7833975522802	734.1974194418088	2	3	7	Tgfb2	143
5213334	934.5314065373905	844.2031101342506	2	3	7	Tgfb2	143
5213335	1098.1813437962664	586.934451356217	2	3	7	Tgfb3	143
5213336	922.7129754040672	829.8691100152824	2	3	7	Tgfb3	143
5213337	1051.9051099727058	728.7040925810533	2	3	7	Tgfb3	143
5213338	919.8984303809646	772.7060618630201	2	3	7	Tgfb3	143
5213339	981.9020188017223	485.191791699434	2	3	7	Tgfb3	143
5213340	963.8408184439689	698.938891371385	2	3	7	Tgfb3	143
5213341	898.1471525265388	892.2120050218645	2	3	7	Tgfb3	143
5213342	1261.4154667789012	799.9580131520042	2	3	7	Tgfb3	143
5213343	1134.909577535028	542.1949128844249	2	3	7	Tgfb3	143
5213344	912.1480856646435	752.9550656596954	2	3	7	Tgfb3	143
5213345	923.8988297934168	656.9502887033958	2	3	7	Tgfb3	143
5213346	952.3999184676743	858.9604366712215	2	3	7	Tgfb3	143
5213347	924.5820317630101	776.9861964374827	2	3	7	Tgfb3	143
5213348	1227.2633975466413	776.3187053053757	2	3	7	Tgfb3	143
5213349	1111.3028999613093	473.5792887631213	2	3	7	Tgfbr1	143
5213350	1270.4735193771214	841.2800944699151	2	3	7	Tgfbr1	143
5213351	1019.2970269808279	660.5894349815472	2	3	7	Tgfbr1	143
5213352	1038.5476515439698	784.3464565213076	2	3	7	Tgfbr1	143
5213353	1038.2221153406917	426.52047377981427	2	3	7	Tgfbr2	143
5213354	1162.2269063686758	688.7849008973164	2	3	7	Tgfbr2	143
5213355	973.7455204565508	700.9403507694343	2	3	7	Tgoln1	143
5213356	1175.7536412999852	844.448733273981	2	3	7	Tgoln1	143
5213357	1010.6256780684745	615.4592651468446	2	3	7	Th	143
5213358	909.5984215489782	727.8990268999005	2	3	7	Thap11	143
5213359	1136.1054796094031	507.6419073022639	2	3	7	Thap11	143
5213360	1196.857587430083	827.9020249299226	2	3	7	Thap11	143
5213361	805.8451486502422	738.6494258933745	2	3	7	Thap11	143
5213362	1098.7635863646065	799.0520868627119	2	3	7	Thap2	143
5213363	986.6273328633052	759.0485632122941	2	3	7	Thap2	143
5213364	1114.0144554927588	812.3027220520821	2	3	7	Thap2	143
5213365	889.7812979209409	823.874211499541	2	3	7	Thbs2	143
5213366	904.2817087364401	811.8736400880643	2	3	7	Thbs2	143
5213367	1119.9554078187452	554.8702971379179	2	3	7	Thbs4	143
5213368	1133.3083775428856	458.4465995053629	2	3	7	Themis2	143
5213369	1062.8130229855644	840.6300858349737	2	3	7	Thoc5	143
5213370	1072.8140676830633	570.3683923454001	2	3	7	Thoc5	143
5213371	1113.8153383489685	795.3782436834075	2	3	7	Thoc5	143
5213372	1293.0987100011644	801.6040177372832	2	3	7	Thoc5	143
5213373	887.0554498077755	821.1288363666697	2	3	7	Thoc5	143
5213374	969.8094880071638	623.8704822317674	2	3	7	Thoc5	143
5213375	990.7990682651825	782.3370086008044	2	3	7	Thoc5	143
5213376	1123.3161692298138	607.1201021254863	2	3	7	Thoc5	143
5213377	954.8083525467914	835.3796048306514	2	3	7	Thoc5	143
5213378	1077.8143229792267	553.3676672076069	2	3	7	Thoc5	143
5213379	1086.9731714841414	512.3462475213196	2	3	7	Thop1	143
5213380	942.2166832915098	658.8535622080348	2	3	7	Thop1	143
5213381	1316.9848518695876	816.110035151163	2	3	7	Thop1	143
5213382	817.2113367813149	879.1143344879961	2	3	7	Thop1	143
5213383	921.7163328294795	891.364638091449	2	3	7	Thop1	143
5213384	1105.7249568923664	861.1127016989017	2	3	7	Thop1	143
5213385	808.7108109909623	833.1121825717377	2	3	7	Thop1	143
5213386	1110.7337014670395	616.0919428641114	2	3	7	Thop1	143
5213387	1044.7212983634727	563.3487756157949	2	3	7	Thop1	143
5213388	919.2161012894544	855.8629583410955	2	3	7	Thop1	143
5213389	1110.733591223909	595.4241625385552	2	3	7	Thop1	143
5213390	1038.1138288673326	607.7192305023034	2	3	7	Thpo	143
5213391	886.0574399278303	793.7141403281214	2	3	7	Thrap3	143
5213392	1191.06855187826	675.2076203601323	2	3	7	Thrap3	143
5213393	996.924219910582	542.1124754342563	2	3	7	Thrap3	143
5213394	1305.3240744840896	846.2135531580852	2	3	7	Thrap3	143
5213395	868.3404039738867	928.3802330813396	2	3	7	Thrap3	143
5213396	1149.3166959047585	638.4564480028307	2	3	7	Thrap3	143
5213397	1140.5654382966886	491.700796543784	2	3	7	Thrap3	143
5213398	751.8027667722563	882.2184333632715	2	3	7	Thrap3	143
5213399	1014.3124112863951	791.2132443134856	2	3	7	Thrap3	143
5213400	823.5551538347072	816.7154298115555	2	3	7	Thrap3	143
5213401	932.6004116086368	742.5687682793765	2	3	7	Thrap3	143
5213402	1003.040970244208	669.4510308456288	2	3	7	Thrap3	143
5213403	1164.9421623631472	818.2362406176748	2	3	7	Thrap3	143
5213404	1294.323277447923	787.9613607303392	2	3	7	Thrap3	143
5213405	968.3447835276188	897.3774520516771	2	3	7	Thrap3	143
5213406	1091.5954823107156	718.4533116571794	2	3	7	Thrap3	143
5213407	810.3051470409146	898.4686917162076	2	3	7	Thrap3	143
5213408	1190.3190279128428	756.2107629586889	2	3	7	Thrap3	143
5213409	930.3082765729957	654.9584642316171	2	3	7	Thrap3	143
5213410	1211.3199693696038	775.7113997147936	2	3	7	Thrap3	143
5213411	1013.310963610681	567.2045390112044	2	3	7	Thrap3	143
5213412	1300.5737357057653	821.4626107382084	2	3	7	Thrap3	143
5213413	1225.3203685940775	752.4604036001305	2	3	7	Thrap3	143
5213414	1253.8216656095224	782.4613930020223	2	3	7	Thrap3	143
5213415	810.3043923348356	778.4640247921903	2	3	7	Thrap3	143
5213416	1064.312821867038	547.4534540123021	2	3	7	Thrap3	143
5213417	1069.314067852526	714.9599367587934	2	3	7	Thrap3	143
5213418	972.5593637159294	564.7046921777384	2	3	7	Thrap3	143
5213419	982.591022194665	856.1262873492982	2	3	7	Thrap3	143
5213420	991.0600567007898	561.204444625781	2	3	7	Thrap3	143
5213421	1280.323023914736	834.7132603297733	2	3	7	Thrap3	143
5213422	761.8031905495828	886.9685618644598	2	3	7	Thrap3	143
5213423	1233.944024280776	757.5669951475651	2	3	7	Thrap3	143
5213424	987.4720612420517	828.175405250103	2	3	7	Thrb	143
5213425	1065.7778559648657	610.9074470228612	2	3	7	Thsd1	143
5213426	957.506874194965	852.4355090630678	2	3	7	Thsd1	143
5213427	1208.6874945623297	753.7611552141739	2	3	7	Thsd1	143
5213428	756.6994178997417	836.0653574465049	2	3	7	Thsd4	143
5213429	925.2932322758597	925.5231643223544	2	3	7	Thsd7a	143
5213430	1222.2855362332973	717.339168690607	2	3	7	Thsd7a	143
5213431	1095.0523608174622	549.4994913296243	2	3	7	Thsd7a	143
5213432	943.0436326162774	724.5107630644288	2	3	7	Thsd7a	143
5213433	1071.1943484852798	828.1877945677835	2	3	7	Thsd7b	143
5213434	1206.9411917762743	791.121907955354	2	3	7	Thumpd1	143
5213435	929.4268533174975	799.8741169101488	2	3	7	Thumpd1	143
5213436	1045.4305214259848	431.6042848346938	2	3	7	Thumpd1	143
5213437	1130.935760613725	557.3602678160446	2	3	7	Thumpd1	143
5213438	1048.431740060069	598.6129306156415	2	3	7	Thumpd1	143
5213439	1077.4327208455666	516.3584756257137	2	3	7	Thumpd1	143
5213440	1002.1793568249232	600.1133011039057	2	3	7	Thumpd1	143
5213441	1213.4412491218125	747.1195867306346	2	3	7	Thumpd1	143
5213442	1057.6826643010395	667.1164214327789	2	3	7	Thumpd1	143
5213443	1025.4308024266359	638.3651451723911	2	3	7	Thumpd1	143
5213444	1132.1853947468514	489.8567605283955	2	3	7	Thumpd1	143
5213445	1125.560091037458	765.0375548964912	2	3	7	Thumpd1	143
5213446	1138.4356518539719	479.10615880523835	2	3	7	Thumpd1	143
5213447	1045.556784463409	586.0294805924536	2	3	7	Thumpd1	143
5213448	1009.7483577407072	830.1325929909952	2	3	7	Tial1	143
5213449	1134.7538341804784	493.6180250184938	2	3	7	Tial1	143
5213450	973.2468214685471	499.6182529170535	2	3	7	Tial1	143
5213451	947.4956684088529	789.1308054830764	2	3	7	Tial1	143
5213452	1008.7483429298408	640.6243697530414	2	3	7	Tial1	143
5213453	1091.8152035501566	701.4371455284617	2	3	7	Tial1	143
5213454	1233.1262271135085	786.3304626526531	2	3	7	Tiam2	143
5213455	1012.3681855684065	566.3220840119191	2	3	7	Tiam2	143
5213456	1076.1205721982546	548.5714672742821	2	3	7	Tiam2	143
5213457	994.2466502532359	728.3727343559177	2	3	7	Ticrr	143
5213458	1182.0023423798673	762.3725831506754	2	3	7	Ticrr	143
5213459	1113.0008484722557	846.6254669289186	2	3	7	Ticrr	143
5213460	926.1328085145391	720.4168624128318	2	3	7	Ticrr	143
5213461	1274.2201269472582	799.720546547686	2	3	7	Tifa	143
5213462	970.8073444878632	798.3979921136736	2	3	7	Tinf2	143
5213463	997.3521006215244	589.4044532594974	2	3	7	Tirap	143
5213464	1214.5602852777347	777.96538355666	2	3	7	Tirap	143
5213465	1010.621785475098	553.4852582665078	2	3	7	Tk1	143
5213466	842.6128486693584	927.0001695997876	2	3	7	Tk1	143
5213467	1052.6229562654653	674.9905755904282	2	3	7	Tk1	143
5213468	1175.5830463308919	818.0736140238276	2	3	7	Tk1	143
5213469	996.6196969409407	856.2479581783587	2	3	7	Tk1	143
5213470	1239.3802606447964	790.2463675710261	2	3	7	Tk1	143
5213471	1133.6268084540377	587.2372856958134	2	3	7	Tk1	143
5213472	949.6186723380991	662.4895556570928	2	3	7	Tk1	143
5213473	996.9101480310455	806.7390238808426	2	3	7	Tk1	143
5213474	992.620258054277	708.7417167481153	2	3	7	Tk1	143
5213475	1285.6526289709234	793.8737631696664	2	3	7	Tk1	143
5213476	1007.3711221021344	660.4897571669679	2	3	7	Tk1	143
5213477	1027.577709289997	841.4070661211813	2	3	7	Tk1	143
5213478	972.2436145858088	597.7315132343842	2	3	7	Tk1	143
5213479	883.1147593586907	889.7488119293718	2	3	7	Tk1	143
5213480	907.616223302715	799.2451060300299	2	3	7	Tk1	143
5213481	1032.9123099868534	617.0658237354589	2	3	7	Tk1	143
5213482	1189.6779684420542	710.7530948994132	2	3	7	Tk1	143
5213483	1211.678361539882	745.4207900672332	2	3	7	Tk1	143
5213484	1061.6238334913917	574.4863966719693	2	3	7	Tk1	143
5213485	1083.64183291492	454.5189283850027	2	3	7	Tk1	143
5213486	1265.9196922447452	796.406641726879	2	3	7	Tk1	143
5213487	942.3379095037841	754.0862324217527	2	3	7	Tk1	143
5213488	788.3607550734118	886.4982093676192	2	3	7	Tk1	143
5213489	823.8621560855983	904.2491225181242	2	3	7	Tk1	143
5213490	853.8636222269083	868.997777686117	2	3	7	Tk1	143
5213491	1141.377563325029	499.73363401538046	2	3	7	Tk1	143
5213492	971.6184846991777	887.9991622476873	2	3	7	Tk1	143
5213493	1166.6278274644085	662.740636673371	2	3	7	Tk1	143
5213494	1009.1218233817252	536.4845332892778	2	3	7	Tk1	143
5213495	1061.9323669837465	731.9467735629613	2	3	7	Tk1	143
5213496	985.6207615843123	547.2348656880522	2	3	7	Tk1	143
5213497	1210.6291767649327	765.2451772564411	2	3	7	Tk1	143
5213498	1135.627011237691	563.2362761862146	2	3	7	Tk1	143
5213499	1004.9685658433851	872.5439949666885	2	3	7	Tk1	143
5213500	1037.122838214486	566.2359155719613	2	3	7	Tk1	143
5213501	1049.6219984999993	842.997649406031	2	3	7	Tk1	143
5213502	1037.6224892239202	641.4890898984185	2	3	7	Tk1	143
5213503	1281.631916234694	816.9977001749496	2	3	7	Tk1	143
5213504	873.6144117437802	875.4981670519197	2	3	7	Tk1	143
5213505	997.6212094853886	558.9854089275096	2	3	7	Tk1	143
5213506	1219.584811512511	774.7389825288379	2	3	7	Tk1	143
5213507	1106.6262242654454	474.98240387742015	2	3	7	Tk1	143
5213508	1122.6263628217857	583.4870782198423	2	3	7	Tk1	143
5213509	1249.9190356997635	808.0736247815809	2	3	7	Tk1	143
5213510	846.3633656161959	853.4971039084155	2	3	7	Tk1	143
5213511	1088.3426519330628	580.7491332752928	2	3	7	Tk1	143
5213512	832.6125144966907	909.2493763498182	2	3	7	Tk1	143
5213513	1025.8723655167507	563.4857560910458	2	3	7	Tk1	143
5213514	1054.34179628954	573.4154241705929	2	3	7	Tk1	143
5213515	1053.122166662571	838.4974940706987	2	3	7	Tk1	143
5213516	1227.8830025256912	735.9480826883214	2	3	7	Tk2	143
5213517	1116.179539909685	620.9997919175376	2	3	7	Tk2	143
5213518	1182.8809921867753	664.9458937043041	2	3	7	Tk2	143
5213519	1218.4259786144119	740.1429871307743	2	3	7	Tlr12	143
5213520	881.8434071397838	863.2994221330282	2	3	7	Tlr12	143
5213521	1016.4828113344622	652.4627941434505	2	3	7	Tlr7	143
5213522	1088.2370148856749	525.4563703309236	2	3	7	Tlr7	143
5213523	1174.7333289448018	665.8292975039843	2	3	7	Tlr7	143
5213524	1047.0758335748656	547.7674449028477	2	3	7	Tlr8	143
5213525	984.6361923247017	829.4692063079127	2	3	7	Tm4sf1	143
5213526	1004.1370277419446	577.9574435143865	2	3	7	Tm4sf1	143
5213527	1142.1591606875656	819.8561281483431	2	3	7	Tm4sf1	143
5213528	1094.1412949631863	851.9702401608369	2	3	7	Tm4sf1	143
5213529	1027.5737463666412	783.5099135144096	2	3	7	Tm4sf1	143
5213530	920.1331720709584	859.7206276860636	2	3	7	Tm4sf1	143
5213531	1013.6374967104407	646.2106374016344	2	3	7	Tm4sf1	143
5213532	925.8834041888631	678.46215917079	2	3	7	Tm4sf1	143
5213533	973.3856430499013	719.4640687636954	2	3	7	Tm4sf1	143
5213534	1199.396218880314	774.7166196320935	2	3	7	Tm4sf1	143
5213535	951.0220999899883	833.7975775949831	2	3	7	Tm4sf1	143
5213536	896.1320431169859	843.9698876207217	2	3	7	Tm4sf1	143
5213537	1146.8246621051662	484.5032980206304	2	3	7	Tm4sf1	143
5213538	1072.1402481390146	722.464181936978	2	3	7	Tm4sf1	143
5213539	1001.6369358752992	614.709172685488	2	3	7	Tm4sf1	143
5213540	1179.3952771967085	729.7144963297121	2	3	7	Tm4sf1	143
5213541	1128.6428795062131	601.4585118958197	2	3	7	Tm4sf1	143
5213542	965.0225976897708	880.1334996099531	2	3	7	Tm4sf1	143
5213543	943.1342289861416	784.9671181560688	2	3	7	Tm4sf1	143
5213544	989.3864037342944	792.7174830054241	2	3	7	Tm4sf1	143
5213545	985.2381879598391	661.5068942602603	2	3	7	Tm4sf1	143
5213546	960.1350353083443	868.2210226726467	2	3	7	Tm4sf1	143
5213547	1010.6373652039185	708.9635787579156	2	3	7	Tm4sf1	143
5213548	942.8842026878858	694.4629039463159	2	3	7	Tm4sf1	143
5213549	1073.3903529641063	853.7203211139167	2	3	7	Tm4sf1	143
5213550	877.6311857475059	874.7213449732767	2	3	7	Tm4sf1	143
5213551	913.2367223773039	722.5092079218622	2	3	7	Tm4sf1	143
5213552	974.8857271350624	870.9711583608362	2	3	7	Tm4sf1	143
5213553	971.6355481945243	702.9632982009714	2	3	7	Tm4sf1	143
5213554	938.8840427717148	823.4689384128185	2	3	7	Tm4sf1	143
5213555	979.6358985700967	589.9580112483535	2	3	7	Tm4sf1	143
5213556	926.3547382056904	723.4580860130786	2	3	7	Tm4sf1	143
5213557	1179.6452814626043	724.9642833773611	2	3	7	Tm4sf1	143
5213558	978.1358493384043	726.7143920622148	2	3	7	Tm4sf1	143
5213559	1175.1412503943682	635.3692049447959	2	3	7	Tm4sf1	143
5213560	911.8838458985502	700.6372732878513	2	3	7	Tm7sf3	143
5213561	836.3789295647236	913.8965388173027	2	3	7	Tm7sf3	143
5213562	968.1352488255973	871.645491573023	2	3	7	Tm7sf3	143
5213563	927.8837614685688	821.1429080269943	2	3	7	Tm7sf3	143
5213564	917.6344698945368	646.3848277952333	2	3	7	Tm7sf3	143
5213565	929.1346928876713	691.6369828676923	2	3	7	Tm7sf3	143
5213566	1041.9352461211336	690.8328686080579	2	3	7	Tm9sf2	143
5213567	1044.1852242931582	817.8381629395569	2	3	7	Tm9sf2	143
5213568	896.9291120839457	786.3367187848298	2	3	7	Tm9sf2	143
5213569	1143.9395686571831	608.0795056789796	2	3	7	Tm9sf2	143
5213570	991.4331688178077	651.081161241847	2	3	7	Tm9sf2	143
5213571	992.1832085893562	645.3309224233567	2	3	7	Tm9sf2	143
5213572	1107.295639166202	584.212626628807	2	3	7	Tmc1	143
5213573	1171.6670070343723	799.7711558037948	2	3	7	Tmc5	143
5213574	1154.600478584569	679.0545296210612	2	3	7	Tmeff2	143
5213575	942.1878092634544	698.3858458648198	2	3	7	Tmem101	143
5213576	1161.3692599024143	816.4429031852169	2	3	7	Tmem108	143
5213577	1016.3362301054581	531.0438489461109	2	3	7	Tmem108	143
5213578	980.4862126927081	839.0024952755343	2	3	7	Tmem130	143
5213579	1154.4941022112803	654.243727230889	2	3	7	Tmem130	143
5213580	1069.4906646501277	830.5663901056162	2	3	7	Tmem132b	143
5213581	1235.0397742576706	797.9085401531856	2	3	7	Tmem132e	143
5213582	921.7932969951121	639.0130223050937	2	3	7	Tmem132e	143
5213583	1244.861166488314	755.7235757824616	2	3	7	Tmem145	143
5213584	997.9390954367539	837.7704676429668	2	3	7	Tmem145	143
5213585	1042.6910503136814	862.7713073977621	2	3	7	Tmem145	143
5213586	1182.2177038053005	750.2344096240992	2	3	7	Tmem151a	143
5213587	1016.6192142988948	845.8632931720712	2	3	7	Tmem161a	143
5213588	1032.119100825551	551.604160006763	2	3	7	Tmem161a	143
5213589	1109.122090245065	856.8634510551733	2	3	7	Tmem161a	143
5213590	1087.1210335823698	668.8576732492485	2	3	7	Tmem161a	143
5213591	1188.5277592203545	836.7663518016038	2	3	7	Tmem161a	143
5213592	756.9413667758336	852.06497070945	2	3	7	Tmem167	143
5213593	1225.299836771274	838.0769655902376	2	3	7	Tmem167	143
5213594	965.0441863544877	551.0672644216512	2	3	7	Tmem167	143
5213595	950.5422731016334	800.3242496016328	2	3	7	Tmem167	143
5213596	941.7925842151919	706.571545312113	2	3	7	Tmem167	143
5213597	1138.2859843665428	846.7309684597035	2	3	7	Tmem167	143
5213598	873.7632538219095	871.4035068843968	2	3	7	Tmem167b	143
5213599	905.0149228238931	673.894845148804	2	3	7	Tmem167b	143
5213600	1142.3884075810768	541.8820394280551	2	3	7	Tmem167b	143
5213601	934.2660206370863	804.9006586025343	2	3	7	Tmem167b	143
5213602	1141.0256270780444	455.88556580111765	2	3	7	Tmem167b	143
5213603	938.5161160494195	869.9035238617946	2	3	7	Tmem167b	143
5213604	1088.523222278302	507.6377782340317	2	3	7	Tmem167b	143
5213605	987.6169128161184	786.2330253024996	2	3	7	Tmem168	143
5213606	1134.6246912369807	771.9838733424531	2	3	7	Tmem168	143
5213607	995.1186554495237	661.2266124595278	2	3	7	Tmem168	143
5213608	1058.6210587840437	742.981542644582	2	3	7	Tmem168	143
5213609	1052.620193841166	793.9841262532137	2	3	7	Tmem168	143
5213610	1146.3757231137633	733.2319968756254	2	3	7	Tmem168	143
5213611	1006.6187812772919	703.9789529832921	2	3	7	Tmem168	143
5213612	996.6190539450124	630.975053201621	2	3	7	Tmem168	143
5213613	996.3684289285573	687.9780067463347	2	3	7	Tmem168	143
5213614	1253.4121802458872	846.7763371162259	2	3	7	Tmem173	143
5213615	1352.8325410721216	820.8294772456549	2	3	7	Tmem175	143
5213616	1055.4066022959628	752.7775411044711	2	3	7	Tmem175	143
5213617	1215.413446109151	688.7748011552266	2	3	7	Tmem175	143
5213618	1180.97000558128	777.7403882014286	2	3	7	Tmem175	143
5213619	1097.061925221442	551.1682636539467	2	3	7	Tmem18	143
5213620	1029.385314533453	836.9041869928402	2	3	7	Tmem18	143
5213621	953.7133864303653	671.5482676005846	2	3	7	Tmem181a	143
5213622	830.7087244214251	821.8031756314024	2	3	7	Tmem181a	143
5213623	1191.8984246374657	721.814537345194	2	3	7	Tmem181a	143
5213624	1195.8254262970634	842.6488196710479	2	3	7	Tmem184b	143
5213625	1169.0743265346275	693.6410361745823	2	3	7	Tmem184b	143
5213626	907.8106733550139	742.643073145064	2	3	7	Tmem184b	143
5213627	1255.5672339075602	788.3190979391053	2	3	7	Tmem184b	143
5213628	1026.137090684776	539.5586280430604	2	3	7	Tmem184b	143
5213629	1153.5732032328895	856.6494696726213	2	3	7	Tmem184b	143
5213630	857.55795004304	800.6459911397706	2	3	7	Tmem184b	143
5213631	991.3463188855435	659.6958483746566	2	3	7	Tmem199	143
5213632	1090.00788471752	820.6719544283753	2	3	7	Tmem206	143
5213633	1087.0075494570979	853.1731179407982	2	3	7	Tmem206	143
5213634	1013.5014977744962	622.7184839934902	2	3	7	Tmem209	143
5213635	971.5929315927001	517.9225708153465	2	3	7	Tmem214	143
5213636	1200.102808391679	803.9398755895245	2	3	7	Tmem214	143
5213637	862.8340425681747	878.1910480035278	2	3	7	Tmem214	143
5213638	953.3403285236137	710.9328050718518	2	3	7	Tmem214	143
5213639	1239.1047091948085	827.6914840952027	2	3	7	Tmem214	143
5213640	1135.1012190155218	576.4270946690652	2	3	7	Tmem214	143
5213641	1049.0966107389036	574.1762613025685	2	3	7	Tmem214	143
5213642	946.0897624524466	730.6838058497572	2	3	7	Tmem214	143
5213643	930.5890846766512	713.6827598971711	2	3	7	Tmem214	143
5213644	950.8399152111331	743.4345318806179	2	3	7	Tmem214	143
5213645	1216.854867491504	757.8031971872937	2	3	7	Tmem214	143
5213646	1046.3440055072022	868.4420610855032	2	3	7	Tmem214	143
5213647	1129.9860813875516	618.9020123752009	2	3	7	Tmem222	143
5213648	1235.2608397482522	791.6707125872991	2	3	7	Tmem222	143
5213649	1211.9885621902426	731.4080977433813	2	3	7	Tmem222	143
5213650	1070.169262766114	569.4428716151011	2	3	7	Tmem229a	143
5213651	1030.1156822822154	634.8404004977168	2	3	7	Tmem245	143
5213652	1113.619715163033	708.0933898785759	2	3	7	Tmem245	143
5213653	1144.367424396928	811.7898241491862	2	3	7	Tmem245	143
5213654	973.3636777649677	780.3471737039117	2	3	7	Tmem245	143
5213655	1033.616030644263	686.0927009232681	2	3	7	Tmem245	143
5213656	1061.3677217862955	803.0978671839459	2	3	7	Tmem245	143
5213657	1081.618455411559	756.0956714393701	2	3	7	Tmem245	143
5213658	1093.4058965954084	597.3552115272283	2	3	7	Tmem246	143
5213659	1063.6379520893004	551.625656125526	2	3	7	Tmem246	143
5213660	1102.1387304817445	621.8787112984334	2	3	7	Tmem246	143
5213661	1142.6334159312532	775.155899610213	2	3	7	Tmem259	143
5213662	977.5861928687217	504.6172314148692	2	3	7	Tmem259	143
5213663	997.6302571689442	883.4098312612296	2	3	7	Tmem259	143
5213664	1289.6903079625463	826.7154471054127	2	3	7	Tmem259	143
5213665	1047.6299249212777	641.4029449145537	2	3	7	Tmem259	143
5213666	921.3766033940424	653.6541689734349	2	3	7	Tmem259	143
5213667	796.1249751915552	905.6618314235676	2	3	7	Tmem259	143
5213668	1053.1314873546091	847.1584709763742	2	3	7	Tmem259	143
5213669	1022.3808424498361	869.659287619987	2	3	7	Tmem259	143
5213670	1089.3804470015257	556.150375228485	2	3	7	Tmem259	143
5213671	875.1263596724344	798.9083969601185	2	3	7	Tmem259	143
5213672	1202.1349235829307	763.4051798689493	2	3	7	Tmem259	143
5213673	1147.1338718594761	825.4072319620223	2	3	7	Tmem259	143
5213674	989.1285597858769	670.154135849329	2	3	7	Tmem259	143
5213675	925.6279772703658	834.4090105801411	2	3	7	Tmem259	143
5213676	1055.5864789136892	423.948509557662	2	3	7	Tmem259	143
5213677	963.6279502821387	682.904656815366	2	3	7	Tmem259	143
5213678	1148.6860361662268	731.3799062398069	2	3	7	Tmem259	143
5213679	974.6292001407586	819.4082594230988	2	3	7	Tmem259	143
5213680	902.627050783366	789.6579663918203	2	3	7	Tmem259	143
5213681	1091.3810918933118	637.6525580060238	2	3	7	Tmem259	143
5213682	1008.6298597302605	783.4070605963635	2	3	7	Tmem259	143
5213683	1126.632801651425	748.6553075610875	2	3	7	Tmem259	143
5213684	951.589754081372	864.2895765424224	2	3	7	Tmem259	143
5213685	1085.6322936522688	834.6579091626397	2	3	7	Tmem259	143
5213686	952.3776273524392	679.404645409554	2	3	7	Tmem259	143
5213687	1227.5777048453022	802.1093091062672	2	3	7	Tmem30b	143
5213688	1003.2966463110755	883.5729102967363	2	3	7	Tmem38b	143
5213689	1020.048075101772	644.313881418524	2	3	7	Tmem38b	143
5213690	941.5443785487946	862.3218986951719	2	3	7	Tmem38b	143
5213691	1019.0482236770991	587.3117149151439	2	3	7	Tmem38b	143
5213692	1018.0472126957935	884.0729785367104	2	3	7	Tmem38b	143
5213693	907.3234775065582	903.8990066674867	2	3	7	Tmem39b	143
5213694	1066.82944103212	723.8923026385595	2	3	7	Tmem39b	143
5213695	991.3261591907922	589.8049067508408	2	3	7	Tmem41b	143
5213696	953.3236424635171	843.0599401902291	2	3	7	Tmem41b	143
5213697	1105.3290570465135	512.5540773829593	2	3	7	Tmem41b	143
5213698	1045.99097307117	604.3723472640236	2	3	7	Tmem41b	143
5213699	1193.0979167444518	663.8287317636518	2	3	7	Tmem45a	143
5213700	889.334990108813	880.5869070990703	2	3	7	Tmem45a	143
5213701	940.2355751903223	688.8533912610145	2	3	7	Tmem45a	143
5213702	952.8384420017856	508.8218349380454	2	3	7	Tmem45a	143
5213703	1061.2412508585633	562.5134866386958	2	3	7	Tmem45a	143
5213704	1018.4314441205478	579.1973402206536	2	3	7	Tmem45a	143
5213705	794.5812387548287	824.3343911957473	2	3	7	Tmem45a	143
5213706	1139.0953304507289	830.5854229068439	2	3	7	Tmem45a	143
5213707	1193.3477357877587	748.5821971460352	2	3	7	Tmem45a	143
5213708	943.3374211945841	789.0832790139956	2	3	7	Tmem45a	143
5213709	984.1588484334115	871.0321069856143	2	3	7	Tmem63b	143
5213710	931.3560575585483	663.7806914142899	2	3	7	Tmem65	143
5213711	1357.844770002913	829.5076934592963	2	3	7	Tmem67	143
5213712	975.6993579198881	647.1367045522925	2	3	7	Tmem87a	143
5213713	1005.2118050065894	516.217687296932	2	3	7	Tmem92	143
5213714	1065.1822819862618	584.7018124301353	2	3	7	Tmem98	143
5213715	995.9583375724951	837.1160244189292	2	3	7	Tmem98	143
5213716	1351.6409978618758	822.1144705263073	2	3	7	Tmem98	143
5213717	972.9285250330204	667.4551346432811	2	3	7	Tmem98	143
5213718	989.4291313317115	874.4635306211401	2	3	7	Tmem98	143
5213719	963.5204059034825	628.770789933452	2	3	7	Tmem9b	143
5213720	902.0184919313064	811.7774906379079	2	3	7	Tmem9b	143
5213721	1073.169080150342	546.2811854965727	2	3	7	Tmem9b	143
5213722	1118.1845926438643	850.2356915957643	2	3	7	Tmf1	143
5213723	1040.9808334899194	428.41406525172835	2	3	7	Tmf1	143
5213724	850.472381030072	879.4338296539488	2	3	7	Tmf1	143
5213725	1069.982065847827	617.672376266839	2	3	7	Tmf1	143
5213726	1208.9881529633456	688.1754970505116	2	3	7	Tmf1	143
5213727	914.031199130501	867.7263198844576	2	3	7	Tmf1	143
5213728	1135.984990121708	490.66681445268296	2	3	7	Tmf1	143
5213729	1203.4984554623106	798.1000537180374	2	3	7	Tmprss4	143
5213730	937.4853323359146	737.0985883751822	2	3	7	Tmprss4	143
5213731	972.1532356401382	732.2277894616325	2	3	7	Tmprss9	143
5213732	1137.8461795394996	470.13797930120523	2	3	7	Tmprss9	143
5213733	1008.0748036848545	813.43452605626	2	3	7	Tnfaip1	143
5213734	1155.6600660122936	632.1673552666005	2	3	7	Tnfaip1	143
5213735	882.9708372378518	875.3275927679188	2	3	7	Tnfaip1	143
5213736	997.6521476516773	738.422260877004	2	3	7	Tnfaip1	143
5213737	1122.157979390384	869.1788753732892	2	3	7	Tnfaip1	143
5213738	1089.6571750854205	449.40830502913735	2	3	7	Tnfaip1	143
5213739	1066.155694963618	627.9169746248602	2	3	7	Tnfaip1	143
5213740	806.6425115329895	904.1799886957168	2	3	7	Tnfaip1	143
5213741	1110.6574554943954	852.6780321097089	2	3	7	Tnfaip1	143
5213742	920.3983169228995	770.4236756016875	2	3	7	Tnfaip1	143
5213743	861.3954089541635	783.6742118516449	2	3	7	Tnfaip1	143
5213744	987.4017089912643	706.420674788418	2	3	7	Tnfaip1	143
5213745	1316.1675396074934	823.176977626298	2	3	7	Tnfaip1	143
5213746	905.3974273758428	857.927912419021	2	3	7	Tnfaip1	143
5213747	975.401317155809	602.4155726567789	2	3	7	Tnfaip1	143
5213748	1051.1549473134637	635.1673000120591	2	3	7	Tnfaip1	143
5213749	791.6498563167638	902.7273891390486	2	3	7	Tnfaip2	143
5213750	789.89966208506	841.9748740623476	2	3	7	Tnfaip2	143
5213751	1029.4520958076682	608.5308823295184	2	3	7	Tnfaip8	143
5213752	1224.71130867897	741.535306824736	2	3	7	Tnfaip8	143
5213753	1047.294029664203	610.058869700733	2	3	7	Tnfrsf11b	143
5213754	985.5766379088403	529.7845715504263	2	3	7	Tnfrsf11b	143
5213755	982.489327354273	737.160064789792	2	3	7	Tnfrsf11b	143
5213756	1064.6585350953264	422.8062965424099	2	3	7	Tnfrsf19	143
5213757	1104.512163327047	758.2526529596198	2	3	7	Tnfrsf21	143
5213758	1038.8563235860138	598.8376093577243	2	3	7	Tnfrsf21	143
5213759	1010.8552551279221	627.5051863081376	2	3	7	Tnfrsf21	143
5213760	946.6916961892224	679.1817734592831	2	3	7	Tnik	143
5213761	944.5085920310354	835.5011473803121	2	3	7	Tnk2	143
5213762	998.3028542157522	506.513360098508	2	3	7	Tnk2	143
5213763	1314.5654595761982	828.775872678596	2	3	7	Tnk2	143
5213764	1187.310408553521	739.5224194962516	2	3	7	Tnk2	143
5213765	971.8018706313034	636.0184681897358	2	3	7	Tnk2	143
5213766	1023.8040446144969	876.7779016906304	2	3	7	Tnk2	143
5213767	926.8001110466911	655.7692737466546	2	3	7	Tnk2	143
5213768	986.7913019979637	555.7950989701591	2	3	7	Tnk2	143
5213769	1166.5595400543277	637.018407978554	2	3	7	Tnk2	143
5213770	903.1952799100549	855.5865798671442	2	3	7	Tnk2	143
5213771	988.7088417395761	856.5438942103387	2	3	7	Tnk2	143
5213772	1045.8047438275526	567.5157374203862	2	3	7	Tnk2	143
5213773	1053.8052207624123	872.5277237821806	2	3	7	Tnk2	143
5213774	1065.8056467255815	786.5243364293044	2	3	7	Tnk2	143
5213775	1059.8052708137418	513.2636023216605	2	3	7	Tnk2	143
5213776	992.1768035314684	791.4994982331353	2	3	7	Tnk2	143
5213777	920.7998115315525	533.5144673292008	2	3	7	Tnk2	143
5213778	1245.5627232732684	795.5245955198968	2	3	7	Tnk2	143
5213779	899.8626166679604	750.5833701157512	2	3	7	Tnk2	143
5213780	869.7979929336096	883.5282542194382	2	3	7	Tnk2	143
5213781	916.7998009993827	806.275188685199	2	3	7	Tnk2	143
5213782	907.0493362808878	643.5187931752046	2	3	7	Tnk2	143
5213783	1027.8042012737478	877.5279341959708	2	3	7	Tnk2	143
5213784	1087.4683221901373	428.43145798728733	2	3	7	Tnn	143
5213785	962.9609843025056	835.4494979998499	2	3	7	Tnn	143
5213786	1125.5737750956412	572.982972361804	2	3	7	Tnni3k	143
5213787	882.9383413333883	830.1273866850706	2	3	7	Tns1	143
5213788	1107.9535668745714	472.60912298271137	2	3	7	Tns1	143
5213789	1073.6993159504564	786.3763592135731	2	3	7	Tns1	143
5213790	1010.7229020086762	744.3851470667627	2	3	7	Tns1	143
5213791	1190.2599212197201	735.1577690731618	2	3	7	Tob2	143
5213792	1008.8614842065662	819.4137395890535	2	3	7	Tob2	143
5213793	1095.5069468520874	791.159657215175	2	3	7	Tob2	143
5213794	957.524776088243	804.8321698701199	2	3	7	Tob2	143
5213795	1225.7050963349584	784.1550300858169	2	3	7	Tomm40	143
5213796	956.1297260485177	494.18797921678174	2	3	7	Tomm40	143
5213797	861.1899782921091	855.1598455208401	2	3	7	Tomm40	143
5213798	1123.199313523264	495.8933034878853	2	3	7	Tomm40	143
5213799	1060.1983103094394	834.6580019214274	2	3	7	Tomm40	143
5213800	1053.9468977594947	600.3980671488584	2	3	7	Tomm40	143
5213801	1223.4552064814807	829.1569479718271	2	3	7	Tomm40	143
5213802	984.8287890479018	753.4066605811873	2	3	7	Tomm40	143
5213803	833.4387817841807	852.1598572641133	2	3	7	Tomm40	143
5213804	1297.2081831485775	797.655265939606	2	3	7	Tomm40	143
5213805	858.4394033719623	762.9059502563226	2	3	7	Tomm40	143
5213806	1044.1961327420013	531.145183614462	2	3	7	Tomm40	143
5213807	892.6910600074889	805.1575693332833	2	3	7	Tomm40	143
5213808	1181.9526782386547	671.1504496881622	2	3	7	Tomm40	143
5213809	995.1956883902672	863.159523059832	2	3	7	Tomm40	143
5213810	1158.2012693276615	591.147169548566	2	3	7	Tomm40	143
5213811	988.6939924683729	573.147238384397	2	3	7	Tomm40	143
5213812	798.1870752706047	812.9083663320089	2	3	7	Tomm40	143
5213813	1108.949332916389	622.6487627565484	2	3	7	Tomm40	143
5213814	1122.4507728377705	795.1560124076047	2	3	7	Tomm40	143
5213815	1225.204848786295	740.1531664023408	2	3	7	Tomm40	143
5213816	802.6878045282201	920.1628900325547	2	3	7	Tomm40	143
5213817	1343.2102340876504	816.1558120396489	2	3	7	Tomm40	143
5213818	940.9427769187234	739.1545225954442	2	3	7	Tomm40	143
5213819	968.4662260734112	812.20281208783	2	3	7	Tomm40	143
5213820	1159.2016878786667	666.6503606124503	2	3	7	Tomm40	143
5213821	1012.1951139934474	600.1482713287819	2	3	7	Tomm40	143
5213822	1174.7024723085663	691.1513323356221	2	3	7	Tomm40	143
5213823	1205.2043706717368	814.6564185077336	2	3	7	Tomm40	143
5213824	1105.6984974071343	479.1426701292429	2	3	7	Tomm40	143
5213825	1255.2065317877677	823.1565430211527	2	3	7	Tomm40	143
5213826	1094.1995965630335	803.156487287645	2	3	7	Tomm40	143
5213827	968.9445461626481	856.909390777701	2	3	7	Tomm40	143
5213828	1052.1965922400893	554.6461320665868	2	3	7	Tomm40	143
5213829	1192.9540071073811	845.9078283031865	2	3	7	Tomm40	143
5213830	991.1939881590487	548.1461708988314	2	3	7	Tomm40	143
5213831	1187.453022471057	692.4013450010052	2	3	7	Tomm40	143
5213832	1216.2048645087602	820.9066457956176	2	3	7	Tomm40	143
5213833	911.5503810545207	775.6576066548821	2	3	7	Tomm40l	143
5213834	1171.5604243070613	662.6506528352872	2	3	7	Tomm40l	143
5213835	917.3412347548598	768.0695506358265	2	3	7	Tomm70a	143
5213836	1228.6292132785638	802.0430296398553	2	3	7	Tomm70a	143
5213837	974.8425987281082	866.323464365819	2	3	7	Tomm70a	143
5213838	797.5866826269839	809.0701657310742	2	3	7	Tomm70a	143
5213839	995.5533790434318	597.3021964157863	2	3	7	Tomm70a	143
5213840	1060.333598374472	581.288586967241	2	3	7	Tomm70a	143
5213841	1117.3503300570674	489.3110515796028	2	3	7	Tomm70a	143
5213842	801.5866390837546	835.321131214559	2	3	7	Tomm70a	143
5213843	1014.596422302915	524.811587312714	2	3	7	Tomm70a	143
5213844	823.5873657143766	843.321571753445	2	3	7	Tomm70a	143
5213845	1122.3362062554127	491.2861348166194	2	3	7	Tomm70a	143
5213846	1149.9138606606068	716.6563703271501	2	3	7	Top3a	143
5213847	1093.1602013735958	462.6456533433667	2	3	7	Top3a	143
5213848	1108.9714084130064	589.5745342104409	2	3	7	Top3a	143
5213849	914.5699457657802	675.2341073639375	2	3	7	Topaz1	143
5213850	1168.8366361147114	650.8312576095466	2	3	7	Topors	143
5213851	1345.8435067176088	802.8378570985845	2	3	7	Topors	143
5213852	1040.8312303179932	731.0842328360849	2	3	7	Topors	143
5213853	1238.839246750744	758.3357967874665	2	3	7	Topors	143
5213854	966.8282356867916	723.5837670565606	2	3	7	Topors	143
5213855	1052.0816437924636	751.8351103578736	2	3	7	Topors	143
5213856	978.6671114994383	866.5042427954758	2	3	7	Tor1b	143
5213857	1099.4199615857972	442.51158954485567	2	3	7	Tor1b	143
5213858	1170.678458590965	700.4960790605091	2	3	7	Tor1b	143
5213859	1049.171542914102	749.4981719218594	2	3	7	Tor1b	143
5213860	1051.6713172175141	825.5023519923269	2	3	7	Tor1b	143
5213861	989.1684523109377	707.7455812948631	2	3	7	Tor1b	143
5213862	942.4157385885532	741.4972141968382	2	3	7	Tor1b	143
5213863	1090.1732864741216	852.5040233190306	2	3	7	Tor1b	143
5213864	975.1678387913473	680.4940316279205	2	3	7	Tor1b	143
5213865	965.4689130191085	776.4929412539844	2	3	7	Tor1b	143
5213866	1023.420570862902	661.9932405242696	2	3	7	Tor1b	143
5213867	1033.7570685104479	567.4085621062635	2	3	7	Tor2a	143
5213868	1015.2581673703298	732.4131880199176	2	3	7	Tor2a	143
5213869	1158.4951182564052	802.6788088067718	2	3	7	Tor2a	143
5213870	997.7590530341621	871.9171136805792	2	3	7	Tor2a	143
5213871	980.1557646885102	700.011569215953	2	3	7	Tor2a	143
5213872	1087.4126002459154	587.9782422122532	2	3	7	Tox4	143
5213873	1278.1696282596697	844.9852582443486	2	3	7	Tox4	143
5213874	993.1610176943541	875.9875165484541	2	3	7	Tox4	143
5213875	1085.4120025690963	470.9746581858843	2	3	7	Tox4	143
5213876	931.7762084648225	683.9665582796571	2	3	7	Tox4	143
5213877	1116.4136580399277	625.4792685884572	2	3	7	Tox4	143
5213878	1087.4126466383566	597.7285455545846	2	3	7	Tox4	143
5213879	928.8988104868184	694.7585311167468	2	3	7	Tpcn1	143
5213880	899.8978861078709	845.5146197825434	2	3	7	Tpcn1	143
5213881	1033.5095586587202	649.8934922732263	2	3	7	Tpcn1	143
5213882	995.5074507467178	509.55301838046927	2	3	7	Tpcn1	143
5213883	1167.1585055257951	790.2619935535708	2	3	7	Tpcn1	143
5213884	1139.1570592381465	593.5041557795098	2	3	7	Tpcn1	143
5213885	1143.907553152133	781.5116744688121	2	3	7	Tpcn1	143
5213886	1178.9089997995204	810.5127803857622	2	3	7	Tpcn1	143
5213887	1074.9259372675567	598.6923384039783	2	3	7	Tpd52	143
5213888	958.4355854792793	675.0078748895803	2	3	7	Tpd52	143
5213889	984.9234329471229	801.0334485598797	2	3	7	Tpd52	143
5213890	1120.104703510695	610.8712076257324	2	3	7	Tpd52	143
5213891	983.6638720912883	596.18927509485	2	3	7	Tpk1	143
5213892	1025.966616230584	860.8771627295432	2	3	7	Traf1	143
5213893	1097.2213209063818	635.3673686932248	2	3	7	Traf1	143
5213894	1208.2572660952305	790.1790914826619	2	3	7	Traf1	143
5213895	1208.9016480589912	764.5669341535706	2	3	7	Traf2	143
5213896	1008.1491439422	584.0573141435465	2	3	7	Traf2	143
5213897	1233.8388078684593	837.4948826449239	2	3	7	Traf2	143
5213898	1199.9019064649183	738.0659377157418	2	3	7	Traf2	143
5213899	1223.2242137137698	764.2404667160081	2	3	7	Traf2	143
5213900	1117.9455062819413	587.0323670779962	2	3	7	Traf5	143
5213901	754.9316372337848	847.5448189848998	2	3	7	Traf5	143
5213902	976.9400189356174	665.786274896424	2	3	7	Traf5	143
5213903	1093.0480828703528	508.99109845186035	2	3	7	Traip	143
5213904	1100.4359022283932	856.5184874295585	2	3	7	Trak1	143
5213905	1000.930944279964	547.500014225539	2	3	7	Trak1	143
5213906	755.9155460940365	884.5191249161295	2	3	7	Trak1	143
5213907	1106.1872910190816	495.497269445043	2	3	7	Trak1	143
5213908	973.1786222101009	784.5138833591454	2	3	7	Trak1	143
5213909	1181.9407261149968	843.2679497530376	2	3	7	Trak1	143
5213910	976.8638612712717	568.7337313986816	2	3	7	Trappc10	143
5213911	1277.377135825592	810.9914362784496	2	3	7	Trappc10	143
5213912	929.8399510815093	644.6762408725161	2	3	7	Trappc10	143
5213913	1070.6192498411294	849.7442001213971	2	3	7	Trappc10	143
5213914	955.6143705524518	790.492569211674	2	3	7	Trappc10	143
5213915	1271.8768749859223	804.4912033398504	2	3	7	Trappc10	143
5213916	989.9594547241713	837.9439775837845	2	3	7	Treml4	143
5213917	1112.9478932377106	790.1266735652989	2	3	7	Trerf1	143
5213918	841.9350401486403	867.3792619459612	2	3	7	Trerf1	143
5213919	1013.3066262512319	858.5485543745282	2	3	7	Trerf1	143
5213920	933.9304399966777	773.661352517515	2	3	7	Trerf1	143
5213921	1085.4464293886906	841.1289373825371	2	3	7	Trerf1	143
5213922	1102.914606343419	538.379038646282	2	3	7	Trh	143
5213923	1050.3574673958929	555.186550125786	2	3	7	Trim15	143
5213924	811.837271331808	869.3563153452909	2	3	7	Trim16	143
5213925	1130.3508366046246	492.8434424430397	2	3	7	Trim16	143
5213926	1121.5605623752451	517.7908770182376	2	3	7	Trim16	143
5213927	1143.0138794792306	646.9972344322798	2	3	7	Trim17	143
5213928	1037.6080541139881	535.9318949238684	2	3	7	Trim24	143
5213929	784.0961085138064	818.6946013030317	2	3	7	Trim24	143
5213930	1086.0751980356997	712.3408568815945	2	3	7	Trim24	143
5213931	1142.3625664885665	815.6948509298726	2	3	7	Trim24	143
5213932	911.6614980956796	722.7181624317567	2	3	7	Trim24	143
5213933	1111.1112520210302	689.6890286327314	2	3	7	Trim24	143
5213934	1090.1103072070803	684.1887379794616	2	3	7	Trim24	143
5213935	1056.3042791254234	635.8803408030471	2	3	7	Trim28	143
5213936	1130.3070038778449	553.3769084512946	2	3	7	Trim28	143
5213937	965.8002906733907	460.62363303708594	2	3	7	Trim28	143
5213938	1083.7654683777114	848.4106485801744	2	3	7	Trim28	143
5213939	1103.3056918928069	449.3728631140547	2	3	7	Trim28	143
5213940	971.8010430198581	680.3823013880065	2	3	7	Trim28	143
5213941	1263.312882112663	816.6369930302702	2	3	7	Trim28	143
5213942	1066.8044427446553	530.3761509399772	2	3	7	Trim28	143
5213943	1107.55625344387	615.3794160398033	2	3	7	Trim28	143
5213944	1186.059893236747	844.3882742164817	2	3	7	Trim28	143
5213945	1345.5661494258443	825.387144658197	2	3	7	Trim28	143
5213946	762.0430963532413	825.3885232971915	2	3	7	Trim28	143
5213947	1196.3102331169248	815.8871208410483	2	3	7	Trim28	143
5213948	928.7996001636884	787.1366182138162	2	3	7	Trim28	143
5213949	1111.0569646316453	857.8889836454355	2	3	7	Trim28	143
5213950	970.8008573183723	618.37985414893	2	3	7	Trim28	143
5213951	1087.555430122417	602.378942357646	2	3	7	Trim28	143
5213952	1095.3053284521902	428.62206073050993	2	3	7	Trim28	143
5213953	967.8005043972707	517.1258586545417	2	3	7	Trim28	143
5213954	1042.804297611936	869.1395891990281	2	3	7	Trim28	143
5213955	1130.0568223366904	478.12393528647897	2	3	7	Trim28	143
5213956	1051.553923007977	565.3775726026015	2	3	7	Trim28	143
5213957	1051.804545895423	826.1378727040116	2	3	7	Trim28	143
5213958	1161.0584773119595	661.6311100542803	2	3	7	Trim28	143
5213959	905.2990259795042	938.8926691522819	2	3	7	Trim28	143
5213960	1223.0612141243878	784.6358257340879	2	3	7	Trim28	143
5213961	1007.1626025768701	603.7223663273447	2	3	7	Trim28	143
5213962	1071.8047539809443	578.6280449513972	2	3	7	Trim28	143
5213963	1106.8061397886343	578.1279439384659	2	3	7	Trim28	143
5213964	884.2980830964991	890.8908222066776	2	3	7	Trim28	143
5213965	1081.0553623649298	680.6320534858419	2	3	7	Trim28	143
5213966	1101.0557355789213	505.37508087650644	2	3	7	Trim28	143
5213967	1068.3044427060659	504.8751376301076	2	3	7	Trim28	143
5213968	1185.5597657398864	796.1363712682592	2	3	7	Trim28	143
5213969	903.7984153134025	705.3834494681919	2	3	7	Trim28	143
5213970	1043.3036771580446	599.628939489626	2	3	7	Trim28	143
5213971	1038.8034661613624	585.3783899917113	2	3	7	Trim28	143
5213972	1370.8171525138991	824.8870680343791	2	3	7	Trim28	143
5213973	1161.0588662948355	827.3876631467772	2	3	7	Trim28	143
5213974	1115.9030686310114	474.44817830905396	2	3	7	Trim28	143
5213975	925.7997136690817	887.3905883461744	2	3	7	Trim28	143
5213976	879.7976712656576	790.1368522814291	2	3	7	Trim28	143
5213977	1057.8038527657786	429.1221695931879	2	3	7	Trim28	143
5213978	995.3015639709117	508.3754488389593	2	3	7	Trim28	143
5213979	1107.555827941264	434.12224548563916	2	3	7	Trim28	143
5213980	1044.8043351452275	853.3889644247346	2	3	7	Trim28	143
5213981	1233.0607675063786	750.6101484544624	2	3	7	Trim28	143
5213982	1234.311747465734	821.8872696009548	2	3	7	Trim28	143
5213983	923.8963170930475	868.4645017558323	2	3	7	Trim28	143
5213984	1021.8994648869575	546.4513066401651	2	3	7	Trim28	143
5213985	1096.306363540211	848.1386377780425	2	3	7	Trim28	143
5213986	913.7990485609447	806.3874163614081	2	3	7	Trim28	143
5213987	1028.830183675841	647.7241832271984	2	3	7	Trim28	143
5213988	934.5497694922577	765.3857431909787	2	3	7	Trim28	143
5213989	812.087922883702	883.4116443059226	2	3	7	Trim28	143
5213990	1101.0556977788424	487.12435925320364	2	3	7	Trim28	143
5213991	1089.805285443998	502.374990437897	2	3	7	Trim28	143
5213992	1060.3043849030091	615.6295324425112	2	3	7	Trim28	143
5213993	1093.8062333901269	837.3882167319423	2	3	7	Trim28	143
5213994	1344.3161105164138	829.6373149008825	2	3	7	Trim28	143
5213995	1129.5568136486618	485.3742206978378	2	3	7	Trim28	143
5213996	1291.8139583621848	794.6360605670211	2	3	7	Trim28	143
5213997	1080.5557241748397	844.3885201934417	2	3	7	Trim28	143
5213998	1040.8041782053826	852.6389439667399	2	3	7	Trim28	143
5213999	924.159241713996	883.4006368724949	2	3	7	Trim28	143
5214000	1003.717296092816	535.2708157558808	2	3	7	Trim28	143
5214001	1127.7215675483667	503.2686347534148	2	3	7	Trim28	143
5214002	970.3192288082995	660.508492271173	2	3	7	Trim35	143
5214003	1120.2600284829437	718.8195283084954	2	3	7	Trim35	143
5214004	858.2496676261437	865.575979995466	2	3	7	Trim35	143
5214005	1125.80950747084	451.5399886011962	2	3	7	Trim35	143
5214006	927.0023328953464	799.073152089728	2	3	7	Trim35	143
5214007	874.5004264613452	918.5780991971224	2	3	7	Trim35	143
5214008	1190.2629475132417	760.3210813579201	2	3	7	Trim35	143
5214009	903.001012300557	616.0657652335485	2	3	7	Trim35	143
5214010	822.248260534775	894.8272395113622	2	3	7	Trim35	143
5214011	760.9957288895647	870.5763669317577	2	3	7	Trim35	143
5214012	1268.7662014709913	792.5722370376984	2	3	7	Trim35	143
5214013	1052.257329188291	750.5709449487675	2	3	7	Trim35	143
5214014	1100.0089434567187	580.3139394797429	2	3	7	Trim35	143
5214015	956.253615730652	850.0751701565707	2	3	7	Trim35	143
5214016	1348.0194726693007	819.8231977539156	2	3	7	Trim35	143
5214017	813.2476056210191	741.5710311500491	2	3	7	Trim35	143
5214018	970.0039581143676	733.570407903275	2	3	7	Trim35	143
5214019	1205.024959639789	830.9254340151696	2	3	7	Trim35	143
5214020	881.3458718002195	882.5948250622313	2	3	7	Trim35	143
5214021	1238.0150409087742	838.5741657587997	2	3	7	Trim35	143
5214022	1287.266963982247	799.822502341304	2	3	7	Trim35	143
5214023	875.7503384765536	843.3250424379675	2	3	7	Trim35	143
5214024	1286.484811897007	836.5556384956343	2	3	7	Trim35	143
5214025	1069.7451759333185	755.4141528161217	2	3	7	Trim39	143
5214026	1086.168090800795	679.923444509468	2	3	7	Trim56	143
5214027	892.9124337277142	770.4264665657066	2	3	7	Trim56	143
5214028	1290.1744631938586	844.1780327402182	2	3	7	Trim56	143
5214029	1003.1651900603237	428.6660544541061	2	3	7	Trim56	143
5214030	1229.1723551207476	677.4231415078167	2	3	7	Trim56	143
5214031	915.8145265630448	854.8629967536153	2	3	7	Trim56	143
5214032	1135.6697320394196	775.6762327219274	2	3	7	Trim56	143
5214033	1061.417142427286	558.4198474030109	2	3	7	Trim56	143
5214034	838.1607638304155	743.9257635616489	2	3	7	Trim56	143
5214035	1093.6679146646688	438.4162013352711	2	3	7	Trim56	143
5214036	887.162362500673	824.6780975874275	2	3	7	Trim56	143
5214037	1325.1364669522586	813.2926386925369	2	3	7	Trim66	143
5214038	804.3627283653647	897.2932520128414	2	3	7	Trim66	143
5214039	1028.1228828820779	867.29325772083	2	3	7	Trim66	143
5214040	989.4461592967075	657.7706156201707	2	3	7	Trim71	143
5214041	1321.0630410832855	843.1928465178222	2	3	7	Trim8	143
5214042	1084.0594618456048	476.93108605932576	2	3	7	Trim8	143
5214043	802.0494710050331	779.6871032216718	2	3	7	Trim8	143
5214044	1127.3851172416992	596.4644689137612	2	3	7	Trim8	143
5214045	1059.0583726360742	529.6823260563611	2	3	7	Trim8	143
5214046	1185.3698712130756	641.5586709852731	2	3	7	Trim8	143
5214047	802.0486250496851	888.690055707845	2	3	7	Trim8	143
5214048	1102.7168304457575	666.1332321910104	2	3	7	Trim8	143
5214049	1127.0603559440976	511.1823484427318	2	3	7	Trim8	143
5214050	795.7567452993367	864.737217405161	2	3	7	Trip13	143
5214051	937.5147585177178	782.733129847758	2	3	7	Trip13	143
5214052	1147.2771066766456	491.7178038457539	2	3	7	Trip13	143
5214053	926.2639307745367	851.736884438521	2	3	7	Trip13	143
5214054	982.2349731934448	621.6424505212406	2	3	7	Trip4	143
5214055	1149.4920135611565	768.3996324987997	2	3	7	Trip4	143
5214056	921.7316915424424	781.3994537992829	2	3	7	Trip4	143
5214057	1307.8084618986575	790.6745375767067	2	3	7	Trip4	143
5214058	1104.7318515898348	480.0615485762731	2	3	7	Trip4	143
5214059	985.4582763610633	750.6696309671746	2	3	7	Trip4	143
5214060	1129.4908911643677	834.402540937406	2	3	7	Trip4	143
5214061	943.7324898210463	838.6521111337626	2	3	7	Trip4	143
5214062	976.39369802275	786.7448288753973	2	3	7	Trip4	143
5214063	1120.9005842223185	453.0686056284326	2	3	7	Trip6	143
5214064	984.0024494465903	786.7211040385197	2	3	7	Trip6	143
5214065	993.8920820038371	606.0786371321511	2	3	7	Trip6	143
5214066	1005.3929041767718	509.57227326049394	2	3	7	Trip6	143
5214067	1113.1499970882587	546.3247637788699	2	3	7	Trip6	143
5214068	1093.1485053691317	791.5909784899756	2	3	7	Trip6	143
5214069	952.2205603674739	850.7640554210744	2	3	7	Trip6	143
5214070	1112.1500178689698	438.8176580255719	2	3	7	Trip6	143
5214071	994.8271806284462	669.3459369445751	2	3	7	Trmt13	143
5214072	1288.5087336884299	826.0165711643964	2	3	7	Trmt6	143
5214073	1070.3871185209703	527.5015133429803	2	3	7	Trmt6	143
5214074	1128.253874321539	608.5039165608841	2	3	7	Trmt6	143
5214075	957.2438138713756	742.5081319281783	2	3	7	Trmt6	143
5214076	873.4364111895047	776.7092513240142	2	3	7	Trove2	143
5214077	1106.817755470211	753.5191839382227	2	3	7	Trp53bp2	143
5214078	876.5619408199302	895.0254386018062	2	3	7	Trp53bp2	143
5214079	935.5301340051838	678.2280382353139	2	3	7	Trp53bp2	143
5214080	964.0152202157366	513.2492044332329	2	3	7	Trp53bp2	143
5214081	1033.517301294016	547.6561204403496	2	3	7	Trp53inp2	143
5214082	1283.1889461312048	834.6617293398233	2	3	7	Trp53inp2	143
5214083	956.719177420003	836.6447572768302	2	3	7	Trp73	143
5214084	1106.4477783905259	865.7287304415665	2	3	7	Trpc1	143
5214085	1119.205197604774	779.0595038909433	2	3	7	Trpc4ap	143
5214086	960.4488255939368	837.312179428726	2	3	7	Trpc4ap	143
5214087	971.1985406017687	456.5466177796476	2	3	7	Trpc4ap	143
5214088	995.1999067058237	659.8048753913422	2	3	7	Trpc4ap	143
5214089	957.4525599263708	632.0267245440623	2	3	7	Trpc4ap	143
5214090	902.1962151212177	717.3073927085978	2	3	7	Trpc4ap	143
5214091	1030.7015085195737	739.8080661774497	2	3	7	Trpc4ap	143
5214092	1235.1295376297232	757.6974787173522	2	3	7	Trpc4ap	143
5214093	1033.504273846969	588.603727286698	2	3	7	Trpc4ap	143
5214094	1150.4562275842995	647.8040876404907	2	3	7	Trpc4ap	143
5214095	910.4467133376086	801.0608025695014	2	3	7	Trpc4ap	143
5214096	1055.701935049515	427.2952599313808	2	3	7	Trpc4ap	143
5214097	940.1976924716039	676.0556377150049	2	3	7	Trpc4ap	143
5214098	1023.7883032703786	630.359877598927	2	3	7	Trpc4ap	143
5214099	991.9496807864714	612.5529488443716	2	3	7	Trpc4ap	143
5214100	1094.954229011391	794.3101711759896	2	3	7	Trpc4ap	143
5214101	1274.4616323723565	827.5611890129055	2	3	7	Trpc4ap	143
5214102	1035.2013287634088	548.5502531252498	2	3	7	Trpc4ap	143
5214103	1081.2034373352717	671.3051743919478	2	3	7	Trpc4ap	143
5214104	1071.7028576987138	567.050937940332	2	3	7	Trpc4ap	143
5214105	1115.7046391291728	564.0507339611115	2	3	7	Trpc4ap	143
5214106	1114.454673603609	610.3026194264006	2	3	7	Trpc4ap	143
5214107	946.1978639920155	637.8040700504008	2	3	7	Trpc4ap	143
5214108	1123.9424345311425	614.1720769582641	2	3	7	Trpc4ap	143
5214109	981.3386686147678	707.6291706100635	2	3	7	Trpv6	143
5214110	1207.3378311729928	730.1288258558491	2	3	7	Trub1	143
5214111	1204.9693677541234	750.8531766282229	2	3	7	Tsc2	143
5214112	977.7105478051329	601.5976666695807	2	3	7	Tsc2	143
5214113	915.9584260692543	881.3584208460811	2	3	7	Tsc2	143
5214114	1165.7177506555397	616.5980728143907	2	3	7	Tsc2	143
5214115	1284.484455323244	845.818435490651	2	3	7	Tsc2	143
5214116	926.3311547231675	754.9723575816311	2	3	7	Tsc2	143
5214117	1137.9666862279	600.8475025434187	2	3	7	Tsc2	143
5214118	1042.6685138583716	540.296217210018	2	3	7	Tsc2	143
5214119	1310.7614705695507	815.725707134955	2	3	7	Tsc2	143
5214120	1120.7159620611287	540.5952065152886	2	3	7	Tsc2	143
5214121	1199.1477546526994	744.1467523891229	2	3	7	Tsc2	143
5214122	1031.326851068019	614.1815497575017	2	3	7	Tshz3	143
5214123	1115.2124807643777	495.37380726777474	2	3	7	Tshz3	143
5214124	1214.6292529373204	738.9219913278979	2	3	7	Tsix	143
5214125	1123.1513067553856	836.1974828411376	2	3	7	Tsix	143
5214126	1109.9598853360703	572.5831493699557	2	3	7	Tsix	143
5214127	1117.040095294596	482.91699040491847	2	3	7	Tspan11	143
5214128	979.2536297639814	608.2252325549995	2	3	7	Tspan11	143
5214129	1067.3165633672252	714.1955478228688	2	3	7	Tspan11	143
5214130	1138.5419047177604	656.673950782944	2	3	7	Tspan11	143
5214131	1046.3412846607137	619.9105608885551	2	3	7	Tspan11	143
5214132	1028.8480161859131	841.4631073539445	2	3	7	Tspan14	143
5214133	1017.3481585326174	629.4536230965452	2	3	7	Tspan14	143
5214134	1032.7797402142749	549.0352544749426	2	3	7	Tspan14	143
5214135	812.166978508271	827.2344220429723	2	3	7	Tspan18	143
5214136	1012.3272491782595	565.25466676781	2	3	7	Tspan2	143
5214137	1070.5533611207713	846.9536277646586	2	3	7	Tspan5	143
5214138	883.2109086200801	810.9384485022402	2	3	7	Tspan5	143
5214139	1207.2232015054024	722.9349970387937	2	3	7	Tspan5	143
5214140	1302.897145622331	814.670646684001	2	3	7	Tspan5	143
5214141	1107.7194625262837	807.9382607683491	2	3	7	Tspan5	143
5214142	920.0893791111413	923.8382163029693	2	3	7	Tspan5	143
5214143	981.9646752182562	865.940509849188	2	3	7	Tspan5	143
5214144	1051.7171850328589	423.6736470861909	2	3	7	Tspan5	143
5214145	920.4622762238981	656.6825617020581	2	3	7	Tspan5	143
5214146	1245.47469915796	832.1891325870137	2	3	7	Tspan5	143
5214147	966.2140397113772	752.4361923924799	2	3	7	Tspan5	143
5214148	805.4579695441489	855.9401905115835	2	3	7	Tspan5	143
5214149	927.9626075252925	826.93904412255	2	3	7	Tspan5	143
5214150	1161.4714528453464	656.1824641219821	2	3	7	Tspan5	143
5214151	998.7152168306933	561.9289341393276	2	3	7	Tspan5	143
5214152	1056.4674103831562	530.9277405940225	2	3	7	Tspan5	143
5214153	1096.7189031869202	430.4238847575957	2	3	7	Tspan5	143
5214154	1044.2172423719255	578.9942906324453	2	3	7	Tspan5	143
5214155	992.5508257807672	680.2786038808412	2	3	7	Tspan5	143
5214156	909.2598842620786	609.7852412498512	2	3	7	Tsr1	143
5214157	1197.5183017115307	760.0370890913705	2	3	7	Tsr1	143
5214158	1163.0166753402668	652.5345832772762	2	3	7	Tsr1	143
5214159	954.7615902912266	688.0369278855842	2	3	7	Tsr1	143
5214160	838.0255561765335	874.8827671480946	2	3	7	Tsr1	143
5214161	956.5112887855164	637.0356120374422	2	3	7	Tsr1	143
5214162	1136.015308016364	555.2822763475484	2	3	7	Tsr1	143
5214163	989.192644594323	533.217923633482	2	3	7	Tsr1	143
5214164	958.0274926362354	840.8810724792962	2	3	7	Tsr1	143
5214165	921.5111437546542	745.7886351631862	2	3	7	Tsr1	143
5214166	1007.2633080025473	742.2879554638497	2	3	7	Tsr1	143
5214167	1194.2687280051045	834.7890216993557	2	3	7	Tsr1	143
5214168	1091.5152964580984	717.786742859102	2	3	7	Tsr1	143
5214169	819.7590865200382	824.79135328744	2	3	7	Tsr1	143
5214170	1123.0170983082035	862.2902252870753	2	3	7	Tsr1	143
5214171	1141.0152217728296	524.7814670157991	2	3	7	Tsr1	143
5214172	1095.7643990022807	572.2829953512181	2	3	7	Tsr1	143
5214173	928.2613313029854	749.5386852529507	2	3	7	Tsr1	143
5214174	988.5407565869818	679.3642795052716	2	3	7	Tsr2	143
5214175	931.5160912852833	660.6101796435536	2	3	7	Tsr2	143
5214176	1142.048888379603	755.6196797257129	2	3	7	Tsr2	143
5214177	969.2678089098005	695.7217093021026	2	3	7	Tssc1	143
5214178	872.5000443552115	865.5218468655286	2	3	7	Tssc1	143
5214179	1242.0119809000062	760.5173392080462	2	3	7	Tssc1	143
5214180	957.7526491207113	788.7690501889076	2	3	7	Tssc1	143
5214181	1021.5047792688309	795.0190866975947	2	3	7	Tssc1	143
5214182	1156.1747538134036	466.1710950036058	2	3	7	Tssk1	143
5214183	990.727926837324	813.9623428161468	2	3	7	Tssk1	143
5214184	964.2075993207686	635.0536306348918	2	3	7	Ttc21b	143
5214185	1024.1957314833392	561.7218262679211	2	3	7	Ttc21b	143
5214186	944.9406348209756	725.7282904094795	2	3	7	Ttc21b	143
5214187	1044.4435886502804	874.7358374790354	2	3	7	Ttc21b	143
5214188	977.7077901767575	841.9167216802801	2	3	7	Ttc21b	143
5214189	1005.1978870619328	552.5352423735078	2	3	7	Ttc39b	143
5214190	1143.2614886519534	769.1886687840419	2	3	7	Ttc39b	143
5214191	1104.6539548494616	767.5300794888399	2	3	7	Ttc39b	143
5214192	885.477723553617	846.3288449718774	2	3	7	Ttc7b	143
5214193	1264.1620747202685	845.9394178804936	2	3	7	Ttc7b	143
5214194	795.2239265110497	801.3282423777925	2	3	7	Ttc7b	143
5214195	937.0790200113063	797.329058461318	2	3	7	Ttf2	143
5214196	1066.7466175159573	795.6706750026233	2	3	7	Ttf2	143
5214197	1095.300648815123	558.9621850311083	2	3	7	Ttf2	143
5214198	839.8251336461612	871.8316245060525	2	3	7	Ttf2	143
5214199	1075.8345683644882	695.5755596906831	2	3	7	Ttf2	143
5214200	968.0803084818407	757.5776315701077	2	3	7	Ttf2	143
5214201	895.0775193093045	761.0775616100257	2	3	7	Ttf2	143
5214202	1018.4204285974597	580.1922168199185	2	3	7	Ttf2	143
5214203	1014.4201766193022	590.1925457046623	2	3	7	Ttf2	143
5214204	1211.3397644508914	712.4439531372556	2	3	7	Ttl	143
5214205	810.6155011132472	915.5534710975804	2	3	7	Ttl	143
5214206	1196.4228052417482	726.4350005472867	2	3	7	Ttl	143
5214207	1198.7366520624262	770.8268593215397	2	3	7	Ttll1	143
5214208	1132.2336916053316	455.0586662900281	2	3	7	Ttll1	143
5214209	950.359839085456	799.9195911048688	2	3	7	Ttll1	143
5214210	939.6592503729271	738.2037947739913	2	3	7	Ttll4	143
5214211	1075.4167360310453	723.4542088622951	2	3	7	Ttll4	143
5214212	1064.6678389655406	533.9438626637768	2	3	7	Ttll4	143
5214213	754.1228126438748	860.0760831074368	2	3	7	Ttll5	143
5214214	1204.3907243534175	715.3225223758606	2	3	7	Ttll5	143
5214215	1152.0363166706204	842.9546139322429	2	3	7	Ttll6	143
5214216	1066.9221298460152	624.5785510845656	2	3	7	Ttpal	143
5214217	1037.173046971217	879.5852370694374	2	3	7	Ttpal	143
5214218	1221.2986242858444	807.6592364043835	2	3	7	Tubb1	143
5214219	1133.9587533544152	588.5360055593278	2	3	7	Tubb1	143
5214220	1126.9642074145063	634.1581669329813	2	3	7	Tubgcp6	143
5214221	825.617032645136	878.4940751749542	2	3	7	Tubgcp6	143
5214222	1300.5513622929452	824.3572142842663	2	3	7	Twsg1	143
5214223	957.7846445343325	683.5991076360517	2	3	7	Twsg1	143
5214224	1096.5410382542257	855.3581185089483	2	3	7	Twsg1	143
5214225	1186.5457972814427	780.1046478832013	2	3	7	Twsg1	143
5214226	1081.417568402621	679.4423345824922	2	3	7	Twsg1	143
5214227	914.9742603767685	790.0345300208587	2	3	7	Twsg1	143
5214228	1008.9041390754163	568.9935133720895	2	3	7	Twsg1	143
5214229	963.7847107158124	754.852688316651	2	3	7	Twsg1	143
5214230	1061.53928858836	863.6084258270521	2	3	7	Twsg1	143
5214231	953.2839475724808	833.356596567117	2	3	7	Twsg1	143
5214232	934.2835004719414	671.348412490973	2	3	7	Twsg1	143
5214233	870.0297256339027	852.1072587570374	2	3	7	Twsg1	143
5214234	941.5334907793024	796.8547252396987	2	3	7	Twsg1	143
5214235	881.7803267633201	850.8572330169258	2	3	7	Twsg1	143
5214236	1040.9697044611596	558.7531174598757	2	3	7	Txk	143
5214237	951.0036280452942	837.3418071467732	2	3	7	Txk	143
5214238	1083.6830215458413	847.128892634365	2	3	7	Txk	143
5214239	1113.2545262672165	566.6853869329054	2	3	7	Txk	143
5214240	922.6683021955668	751.3603158277406	2	3	7	Txndc5	143
5214241	1008.1743594047878	531.6027648005559	2	3	7	Txndc5	143
5214242	1170.1787516621462	689.6109563164956	2	3	7	Txndc5	143
5214243	1156.1762250001475	849.6170501504749	2	3	7	Txndc5	143
5214244	911.776609871527	710.3545145919064	2	3	7	Txndc5	143
5214245	893.1303563424385	876.8684784472607	2	3	7	Txndc9	143
5214246	1269.1443950914525	845.3666160028899	2	3	7	Txndc9	143
5214247	1010.7933230182321	589.935114669804	2	3	7	Tyr	143
5214248	965.8350034432582	536.6034149992571	2	3	7	Tyr	143
5214249	1160.562560734287	814.5419414532303	2	3	7	Uap1l1	143
5214250	820.4479603047703	914.9264635080898	2	3	7	Uap1l1	143
5214251	1105.7071644807047	599.9134400095002	2	3	7	Uap1l1	143
5214252	1294.465281405307	838.4214741874972	2	3	7	Uap1l1	143
5214253	1061.7085721922203	573.1744971905626	2	3	7	Uap1l1	143
5214254	847.4486135624317	837.1734528738663	2	3	7	Uap1l1	143
5214255	1074.455655827863	524.410772487863	2	3	7	Uap1l1	143
5214256	827.9477268042928	803.1722704632361	2	3	7	Uap1l1	143
5214257	1216.878660222389	821.5225103877393	2	3	7	Uap1l1	143
5214258	804.4472598636755	892.1756965501904	2	3	7	Uap1l1	143
5214259	990.512166854016	892.6415272731032	2	3	7	Uba2	143
5214260	1022.06304561875	561.5323708967712	2	3	7	Uba2	143
5214261	1104.6525273874663	616.4082283152156	2	3	7	Uba2	143
5214262	786.8919086488446	819.9176836740988	2	3	7	Uba2	143
5214263	949.3976775029761	771.4149157408544	2	3	7	Uba2	143
5214264	1103.151682380521	483.6532871658807	2	3	7	Uba2	143
5214265	1147.4039517357382	588.1569157254834	2	3	7	Uba2	143
5214266	1119.8500360206715	548.2950736255552	2	3	7	Uba2	143
5214267	1211.6577801511137	829.9155307535966	2	3	7	Uba2	143
5214268	967.6479995426066	712.6626113925249	2	3	7	Uba2	143
5214269	908.6459263676248	732.1636849392286	2	3	7	Uba2	143
5214270	1223.9077961855548	756.6627194035291	2	3	7	Uba2	143
5214271	1024.4000168339373	796.2093660337264	2	3	7	Uba2	143
5214272	1067.8481157980584	598.6303533979966	2	3	7	Uba2	143
5214273	1082.1509302246386	490.15365695508393	2	3	7	Uba2	143
5214274	863.1450063737743	863.4188540677771	2	3	7	Uba2	143
5214275	1169.3164770776657	823.0879221401628	2	3	7	Uba2	143
5214276	999.0622339545855	557.6395626671207	2	3	7	Ubald1	143
5214277	995.985846081594	597.0561052115239	2	3	7	Ubald1	143
5214278	1270.8657451614667	797.0270976126662	2	3	7	Ubap2l	143
5214279	1070.8576280823004	439.00418315670566	2	3	7	Ubap2l	143
5214280	835.0898596098125	838.7751997126192	2	3	7	Ubap2l	143
5214281	947.5978067750425	702.7683717310596	2	3	7	Ubap2l	143
5214282	1101.8577499517792	608.2643737251124	2	3	7	Ubap2l	143
5214283	1199.8612694649128	829.2782647585066	2	3	7	Ubap2l	143
5214284	1082.8548326879722	789.7748049256091	2	3	7	Ubap2l	143
5214285	1019.6036409364212	537.7594492212428	2	3	7	Ubap2l	143
5214286	1183.3617141066152	688.5198940446112	2	3	7	Ubap2l	143
5214287	1061.8863052332467	553.8938021114103	2	3	7	Ubap2l	143
5214288	904.8440481167517	827.7752276401427	2	3	7	Ubap2l	143
5214289	784.8369119779684	840.2747641503493	2	3	7	Ubap2l	143
5214290	1237.2311155534435	792.5775629571835	2	3	7	Ubap2l	143
5214291	985.4982394931329	843.3178042369941	2	3	7	Ubap2l	143
5214292	1024.3739464303321	552.7896470132089	2	3	7	Ubash3a	143
5214293	1107.0443537912545	575.458567733993	2	3	7	Ubash3a	143
5214294	964.0665404413242	679.5031946796219	2	3	7	Ubash3a	143
5214295	992.082791293421	722.5596208794213	2	3	7	Ube2d2a	143
5214296	1340.69560715574	815.7919634899625	2	3	7	Ube2d2a	143
5214297	864.6751063646929	842.2961292415904	2	3	7	Ube2d2a	143
5214298	1040.9325598272294	811.2936678392606	2	3	7	Ube2d2a	143
5214299	949.1108417377012	685.3791150766023	2	3	7	Ube2d2a	143
5214300	944.893213060562	784.4583203362834	2	3	7	Ube2i	143
5214301	1133.1483322975805	491.94603102932206	2	3	7	Ube2i	143
5214302	1306.4070005089652	807.9567674946081	2	3	7	Ube2i	143
5214303	1058.146195214058	593.7003701734847	2	3	7	Ube2i	143
5214304	977.3947176182317	825.2096434214682	2	3	7	Ube2i	143
5214305	987.6429763661943	509.69767898031193	2	3	7	Ube2i	143
5214306	869.8670430968986	933.4444710592703	2	3	7	Ube2i	143
5214307	1186.2106958059067	852.1055396961651	2	3	7	Ube2i	143
5214308	1074.1484338631162	835.7093815395034	2	3	7	Ube2i	143
5214309	882.8914236150766	864.2117481114624	2	3	7	Ube2i	143
5214310	1009.3941912741755	568.6997590534718	2	3	7	Ube2i	143
5214311	1211.9031640987123	766.7058480313578	2	3	7	Ube2i	143
5214312	990.8954521177446	858.7108109544176	2	3	7	Ube2i	143
5214313	834.1400256347337	929.4645422489411	2	3	7	Ube2i	143
5214314	1241.1545515613418	809.9572845355858	2	3	7	Ube2i	143
5214315	1023.1461945224245	788.9579666603195	2	3	7	Ube2i	143
5214316	1004.1452755358309	758.706953014768	2	3	7	Ube2i	143
5214317	1096.6469695686617	492.44629784158565	2	3	7	Ube2i	143
5214318	841.889931839298	872.7123456378008	2	3	7	Ube2i	143
5214319	961.8932710659661	697.7049398555135	2	3	7	Ube2i	143
5214320	881.6408946991446	792.7090599997772	2	3	7	Ube2i	143
5214321	1153.4002482545636	662.2023113358734	2	3	7	Ube2i	143
5214322	1363.7871047289034	828.7704079517098	2	3	7	Ube2i	143
5214323	971.3927728029394	570.7000912677548	2	3	7	Ube2i	143
5214324	1126.1484875752524	553.948414747005	2	3	7	Ube2i	143
5214325	1240.9047116897405	834.2081978298561	2	3	7	Ube2i	143
5214326	794.3884078237329	911.9641494033656	2	3	7	Ube2i	143
5214327	1103.1479726591594	605.4505144522643	2	3	7	Ube2i	143
5214328	806.1386676618383	885.2130604847164	2	3	7	Ube2i	143
5214329	968.1423243215074	522.4482991664826	2	3	7	Ube2i	143
5214330	1113.7618604191086	585.2572890217269	2	3	7	Ube2i	143
5214331	1011.3940792829617	541.1987113744368	2	3	7	Ube2i	143
5214332	932.1770178454036	851.3573908378472	2	3	7	Ube2i	143
5214333	1037.395337564646	582.2000754754094	2	3	7	Ube2i	143
5214334	899.141643719109	806.4594677825814	2	3	7	Ube2i	143
5214335	1224.1535660011746	758.7054660092009	2	3	7	Ube2i	143
5214336	1019.144626824802	578.4500662112529	2	3	7	Ube2i	143
5214337	1168.1000267646193	828.9344479048586	2	3	7	Ube2i	143
5214338	899.6419044250129	841.9607963991792	2	3	7	Ube2i	143
5214339	996.14565053469	858.4607717128445	2	3	7	Ube2i	143
5214340	915.6440258508096	799.6592186167684	2	3	7	Ube2k	143
5214341	1036.042825932245	635.7082245494379	2	3	7	Ube2k	143
5214342	956.1205321244217	800.8074736841216	2	3	7	Ube2n	143
5214343	1119.8806300800939	588.3006077422383	2	3	7	Ube2n	143
5214344	1336.8187350167157	811.1524100942006	2	3	7	Ube2n	143
5214345	1081.6271400809217	717.8056663865782	2	3	7	Ube2n	143
5214346	1003.2544695462371	818.4461483493816	2	3	7	Ube2n	143
5214347	911.1316239878477	844.751962820807	2	3	7	Ube2ql1	143
5214348	1080.8766361485195	524.6426778219583	2	3	7	Ube3b	143
5214349	1164.8808182734995	827.3238527851676	2	3	7	Ube3b	143
5214350	830.5162870175045	916.3685054027338	2	3	7	Ube3b	143
5214351	963.0209094460763	725.859871908623	2	3	7	Ube3b	143
5214352	925.0196825789162	800.1131636648842	2	3	7	Ube3b	143
5214353	1076.1805077906693	839.9456217912096	2	3	7	Ube3b	143
5214354	1128.2784764982498	852.1143698994675	2	3	7	Ube3b	143
5214355	1147.8800009282177	826.3238215633434	2	3	7	Ube3b	143
5214356	1009.5399979544758	810.9898112523243	2	3	7	Ube3b	143
5214357	1178.6943217195794	681.4163974558754	2	3	7	Ubiad1	143
5214358	1071.5099454654776	525.6314214309256	2	3	7	Ubiad1	143
5214359	1090.9414979626115	841.4221632056382	2	3	7	Ubiad1	143
5214360	966.4366729247329	558.1624025930694	2	3	7	Ubiad1	143
5214361	1089.9410534421424	585.413168603751	2	3	7	Ubiad1	143
5214362	954.7883229575258	466.19111329845936	2	3	7	Ubqln1	143
5214363	1203.297396537616	690.9478174407983	2	3	7	Ubqln1	143
5214364	895.787759289544	889.4554857506968	2	3	7	Ubqln1	143
5214365	1339.5523511266613	808.7013097205363	2	3	7	Ubqln1	143
5214366	1089.0441417745299	862.7039485337776	2	3	7	Ubqln1	143
5214367	931.5386468965796	796.7022636312963	2	3	7	Ubqln1	143
5214368	1212.298122199767	818.7020655281116	2	3	7	Ubqln1	143
5214369	1104.7936177223442	546.6933112852712	2	3	7	Ubqln1	143
5214370	904.0373585825425	686.9486779685603	2	3	7	Ubqln1	143
5214371	1119.1891462179362	581.7195318835342	2	3	7	Ubqln1	143
5214372	769.283497798792	882.9556931830467	2	3	7	Ubqln1	143
5214373	1112.2942620773592	664.697242131301	2	3	7	Ubqln1	143
5214374	991.790621931166	783.451616196223	2	3	7	Ubqln1	143
5214375	991.8511098111348	507.71791619517245	2	3	7	Ubqln1	143
5214376	996.5402561166926	625.6963166244345	2	3	7	Ubqln1	143
5214377	980.5392229014004	476.6913845242856	2	3	7	Ubqln1	143
5214378	1195.3738417563052	786.3533576717182	2	3	7	Ubqln1	143
5214379	1072.2930454688249	701.6986144168666	2	3	7	Ubqln1	143
5214380	809.859240605481	918.6459474729371	2	3	7	Ubqln1	143
5214381	932.7882533321294	665.4478603681466	2	3	7	Ubqln1	143
5214382	1066.7923584773146	550.9435789036345	2	3	7	Ubqln1	143
5214383	1001.5182692298021	533.0520235988403	2	3	7	Ubqln1	143
5214384	1181.04685234804	751.6999242386968	2	3	7	Ubqln1	143
5214385	1188.296901072288	692.44791839051	2	3	7	Ubqln1	143
5214386	1334.802212521845	814.701522109988	2	3	7	Ubqln1	143
5214387	1129.5445810835008	588.1946223997355	2	3	7	Ubqln1	143
5214388	1065.7446441095094	620.674645293551	2	3	7	Ubr3	143
5214389	961.9888803242967	727.1804996488472	2	3	7	Ubr3	143
5214390	1137.4985606563218	847.687228271299	2	3	7	Ubr3	143
5214391	1049.7893066763745	555.6887870728052	2	3	7	Ubr3	143
5214392	969.9893432789802	591.172975339254	2	3	7	Ubr3	143
5214393	1177.000769542895	783.6836983867361	2	3	7	Ubr3	143
5214394	920.7366047645401	710.679590780481	2	3	7	Ubr3	143
5214395	1056.2441306570615	580.4224163155109	2	3	7	Ubr3	143
5214396	838.1267779281934	834.2148684743493	2	3	7	Ubr5	143
5214397	1364.8964502727517	817.2165773767322	2	3	7	Ubr5	143
5214398	1145.6393735133547	575.4566117372137	2	3	7	Ubr5	143
5214399	949.1050040686094	786.6514283058735	2	3	7	Ubr5	143
5214400	981.8836451874263	489.45268148734726	2	3	7	Ubr5	143
5214401	1049.6352114500335	706.7110557034025	2	3	7	Ubr5	143
5214402	770.6242514681508	837.9647150225296	2	3	7	Ubr5	143
5214403	985.382660605658	744.9622104535997	2	3	7	Ubr5	143
5214404	1147.3895983866164	538.7052428030074	2	3	7	Ubr5	143
5214405	1287.4129296880517	841.583541077593	2	3	7	Ubr5	143
5214406	848.627157362599	837.2150452178704	2	3	7	Ubr5	143
5214407	863.3779172639435	790.2133555186832	2	3	7	Ubr5	143
5214408	801.3753712915259	844.2150908197976	2	3	7	Ubr5	143
5214409	976.3987256789806	465.569044525502	2	3	7	Ubr5	143
5214410	1323.1976911249285	828.9997295661585	2	3	7	Ubtd2	143
5214411	824.8748768605229	864.3467590443446	2	3	7	Ubtd2	143
5214412	981.1856733048617	661.225670546741	2	3	7	Ubtd2	143
5214413	998.2265918367348	847.884661051496	2	3	7	Ubtd2	143
5214414	1055.4741077409835	853.8740630522665	2	3	7	Ubtd2	143
5214415	1002.514746938313	687.0687972737561	2	3	7	Ubtfl1	143
5214416	1219.219134493884	818.1082496685203	2	3	7	Ubtfl1	143
5214417	1035.5162242286892	560.313834023206	2	3	7	Ubtfl1	143
5214418	931.1888205923559	715.17826249434	2	3	7	Ubxn10	143
5214419	971.2265797438649	806.1893382316345	2	3	7	Ubxn10	143
5214420	1040.6925586992436	813.19990075714	2	3	7	Ubxn10	143
5214421	1048.7054667268972	862.0055478872907	2	3	7	Ufl1	143
5214422	1117.4662798610564	539.7861063140696	2	3	7	Ufl1	143
5214423	1265.9686172530983	824.7542387311253	2	3	7	Ufl1	143
5214424	1050.8907183796282	731.255221074854	2	3	7	Ugcg	143
5214425	883.3823728962361	866.0104874642385	2	3	7	Ugcg	143
5214426	1090.6440250079108	447.242470085573	2	3	7	Ugcg	143
5214427	794.3649429235753	780.002628077852	2	3	7	Ugdh	143
5214428	1119.6293690590583	459.4867642240656	2	3	7	Ugdh	143
5214429	980.1232970344711	639.4955629032781	2	3	7	Ugdh	143
5214430	931.3714379319288	808.5036147161466	2	3	7	Ugdh	143
5214431	1057.3773921042575	826.2541216070939	2	3	7	Ugdh	143
5214432	1012.3125350931281	574.7858096551357	2	3	7	Ugdh	143
5214433	843.8676437616093	925.0092904217107	2	3	7	Ugdh	143
5214434	1123.6299698667897	620.4942993208729	2	3	7	Ugdh	143
5214435	991.3734183314325	482.7381954058385	2	3	7	Ugdh	143
5214436	858.3681785210914	872.0067754045696	2	3	7	Ugdh	143
5214437	1036.3765317405082	874.5064319727201	2	3	7	Ugdh	143
5214438	795.4752166197933	889.4181631222359	2	3	7	Ugdh	143
5214439	1283.6608866003617	792.4633353616795	2	3	7	Ugdh	143
5214440	981.3731704682401	568.7422515235402	2	3	7	Ugdh	143
5214441	1011.1252479371152	833.5045752470763	2	3	7	Ugdh	143
5214442	918.3704490324545	659.2466519103275	2	3	7	Ugdh	143
5214443	1030.3753853458797	537.4906536599487	2	3	7	Ugdh	143
5214444	833.367058808702	892.2577838020328	2	3	7	Ugdh	143
5214445	1303.3889721092758	848.0045081535691	2	3	7	Ugdh	143
5214446	921.371267376508	922.7589959978676	2	3	7	Ugdh	143
5214447	1193.3648494759614	749.5325099034757	2	3	7	Ugdh	143
5214448	955.8724842206448	768.5016721360523	2	3	7	Ugdh	143
5214449	946.6772326510668	705.592117061713	2	3	7	Ugdh	143
5214450	1240.7011751119653	799.2012490420839	2	3	7	Ugdh	143
5214451	815.8661424072683	849.5058203472938	2	3	7	Ugdh	143
5214452	948.8724140463363	864.5061818726361	2	3	7	Ugdh	143
5214453	901.6199014041467	750.7509810352805	2	3	7	Ugdh	143
5214454	893.1197157348189	837.5050670271252	2	3	7	Ugdh	143
5214455	1040.357780059932	833.8718570570272	2	3	7	Ugdh	143
5214456	1051.6261103101683	431.4856265670442	2	3	7	Ugdh	143
5214457	921.3710549028904	840.5051337879199	2	3	7	Ugdh	143
5214458	1013.874930286793	662.4965554724163	2	3	7	Ugdh	143
5214459	1025.3759466129034	849.255275646565	2	3	7	Ugdh	143
5214460	1149.631065139785	572.4919830192841	2	3	7	Ugdh	143
5214461	909.6206483459766	898.0078575538328	2	3	7	Ugdh	143
5214462	1192.883822968779	853.7550591428683	2	3	7	Ugdh	143
5214463	979.3516107138486	551.5244599888052	2	3	7	Ugdh	143
5214464	847.3675996831594	845.505558100822	2	3	7	Ugdh	143
5214465	1235.700444032164	754.1989667563035	2	3	7	Ugdh	143
5214466	1004.124075107632	508.7393824864567	2	3	7	Ugdh	143
5214467	1198.6339212404275	790.5020739256674	2	3	7	Ugdh	143
5214468	1179.3831228419695	833.2541304228179	2	3	7	Ugdh	143
5214469	1114.6295554912904	625.2445438288617	2	3	7	Ugdh	143
5214470	871.3687931959143	872.2567549552789	2	3	7	Ugdh	143
5214471	1159.1321018946223	801.5026955774364	2	3	7	Ugdh	143
5214472	959.6226330648253	756.5010940937043	2	3	7	Ugdh	143
5214473	858.3681046849995	843.7554439385827	2	3	7	Ugdh	143
5214474	1037.8756981986257	523.4899795333204	2	3	7	Ugdh	143
5214475	1103.3785729068852	446.4862014703225	2	3	7	Ugdh	143
5214476	807.8658150768795	872.0069053945674	2	3	7	Ugdh	143
5214477	937.8717804257853	818.504054294684	2	3	7	Ugdh	143
5214478	1144.6305150444744	451.4863359219966	2	3	7	Ugdh	143
5214479	835.6171526295619	887.2575389175178	2	3	7	Ugdh	143
5214480	1174.3828528576867	817.5034063359733	2	3	7	Ugdh	143
5214481	1129.6302299405688	612.2439020908266	2	3	7	Ugdh	143
5214482	935.3716320374031	809.2536272434061	2	3	7	Ugdh	143
5214483	1085.489945795876	467.4001703121742	2	3	7	Ugdh	143
5214484	789.4748727974707	908.4190000814971	2	3	7	Ugdh	143
5214485	1093.4901746142123	502.40178458810624	2	3	7	Ugdh	143
5214486	1244.3685198319233	844.8702667341516	2	3	7	Ugdh	143
5214487	1159.3110472485207	716.0661521328109	2	3	7	Uggt2	143
5214488	943.8402929724692	850.852388929784	2	3	7	Uggt2	143
5214489	1127.4340446881527	605.7760420515554	2	3	7	Uggt2	143
5214490	1161.5146849085831	692.1805047786584	2	3	7	Uggt2	143
5214491	1283.374807497804	844.7822197000111	2	3	7	Uhmk1	143
5214492	825.4067844360823	879.770370824094	2	3	7	Uhmk1	143
5214493	977.4996004568993	832.4416069477643	2	3	7	Uhmk1	143
5214494	1229.8487323487486	846.1914795894918	2	3	7	Umod	143
5214495	952.4362069207522	811.358462330962	2	3	7	Umod	143
5214496	903.7738404676423	747.3512165548328	2	3	7	Unc13d	143
5214497	1226.412874289503	735.4190301791746	2	3	7	Unc13d	143
5214498	1045.7801876805383	590.3437281628073	2	3	7	Unc13d	143
5214499	991.3531013629494	854.9576385078337	2	3	7	Unc45a	143
5214500	982.2877277060999	601.7716601498098	2	3	7	Unc5a	143
5214501	924.7846189125162	710.5275725495006	2	3	7	Unc5a	143
5214502	981.8356756402601	747.8710974305629	2	3	7	Unc5b	143
5214503	999.4286291168377	577.8157763833616	2	3	7	Ung	143
5214504	996.3713166880874	805.9458737936676	2	3	7	Ung	143
5214505	1145.12705008868	560.1880689953566	2	3	7	Ung	143
5214506	1014.8723420493963	665.9412196280033	2	3	7	Ung	143
5214507	903.347529778187	727.7918762876146	2	3	7	Ung	143
5214508	770.113510782475	868.4472982540683	2	3	7	Ung	143
5214509	1089.1253162435532	509.4361936201657	2	3	7	Ung	143
5214510	994.122141135189	503.4357053554368	2	3	7	Ung	143
5214511	996.6215636421928	723.4431105209094	2	3	7	Ung	143
5214512	881.3672618196752	867.1975850569768	2	3	7	Ung	143
5214513	1127.8757879990358	785.1955672741782	2	3	7	Ung	143
5214514	1124.354238309732	446.1148141521285	2	3	7	Ung	143
5214515	1190.3780782580488	724.4437263282936	2	3	7	Ung	143
5214516	869.1167944752276	883.1980853759302	2	3	7	Ung	143
5214517	1047.9138229208693	529.9992463164872	2	3	7	Ung	143
5214518	977.1213658659202	571.1879240121083	2	3	7	Ung	143
5214519	1176.3774839944108	765.4450622158574	2	3	7	Ung	143
5214520	906.3685533617601	717.4426342907797	2	3	7	Ung	143
5214521	924.5398462345679	697.9913671663974	2	3	7	Unk	143
5214522	1044.445783171087	591.0918218496067	2	3	7	Unk	143
5214523	780.0356204752675	791.4939995392816	2	3	7	Unk	143
5214524	806.3627352551347	915.0778663450907	2	3	7	Unk	143
5214525	1171.4505479694042	693.094299255194	2	3	7	Unk	143
5214526	1003.6210314624763	696.6457366184485	2	3	7	Unk	143
5214527	980.7915203087163	611.738895287222	2	3	7	Unk	143
5214528	1049.0434223089978	751.4929759397876	2	3	7	Unk	143
5214529	999.9542478128656	757.9811251871224	2	3	7	Unk	143
5214530	908.2127213227097	883.6305515437103	2	3	7	Uqcrc1	143
5214531	1127.6487023483362	605.5209947792404	2	3	7	Uqcrc1	143
5214532	975.7149628340378	618.8700623298158	2	3	7	Uqcrc1	143
5214533	921.4630669569278	769.8760688345264	2	3	7	Uqcrc1	143
5214534	1217.7247994844618	836.6282372708766	2	3	7	Uqcrc1	143
5214535	826.3374007403427	881.2812311926972	2	3	7	Uqcrc1	143
5214536	759.2068762610174	890.3810424809699	2	3	7	Uqcrc1	143
5214537	923.7130444771616	701.3733721438658	2	3	7	Uqcrc1	143
5214538	1175.7229222216095	686.6224105452525	2	3	7	Uqcrc1	143
5214539	1091.7192194870468	423.3621997474159	2	3	7	Uqcrc1	143
5214540	971.2146909059073	551.61741809056	2	3	7	Uqcrc1	143
5214541	1068.7186944725283	669.6219055274406	2	3	7	Uqcrc1	143
5214542	1303.9781296744318	793.6264199932559	2	3	7	Uqcrc1	143
5214543	920.7130982283968	811.6277067786888	2	3	7	Uqcrc1	143
5214544	1176.223165128908	827.8779511359241	2	3	7	Uqcrc1	143
5214545	1034.21713088966	534.3666534010888	2	3	7	Uqcrc1	143
5214546	1130.4165238997691	761.6945463779781	2	3	7	Uqcrc1	143
5214547	1215.4745338518717	721.8737469365803	2	3	7	Uqcrc1	143
5214548	1151.9718066032087	574.1180280045525	2	3	7	Uqcrc1	143
5214549	1111.2201037638351	504.61536301163994	2	3	7	Uqcrc1	143
5214550	1180.7230577965909	646.6208321373192	2	3	7	Uqcrc1	143
5214551	964.2149114727129	880.3803382993048	2	3	7	Uqcrc1	143
5214552	796.9583453703101	886.8808640915441	2	3	7	Uqcrc1	143
5214553	1101.9698972619026	597.8690482218033	2	3	7	Uqcrc1	143
5214554	995.2155589413743	502.61545738139716	2	3	7	Uqcrc1	143
5214555	1205.2242037925328	770.8756720087351	2	3	7	Uqcrc1	143
5214556	1037.9777276114057	823.5290470508448	2	3	7	Uqcrc1	143
5214557	878.211544240067	885.8806939477122	2	3	7	Uqcrc1	143
5214558	944.9638842727343	702.8734011368879	2	3	7	Uqcrc1	143
5214559	970.7147974959742	640.3709052450192	2	3	7	Uqcrc1	143
5214560	817.7091652347447	884.1307149478282	2	3	7	Uqcrc1	143
5214561	978.2149461767087	541.3670044053138	2	3	7	Uqcrc1	143
5214562	881.4616592167442	875.6302739785804	2	3	7	Uqcrc1	143
5214563	1181.139150338192	700.6713636836816	2	3	7	Uqcrc1	143
5214564	1213.2244648978744	732.374147966066	2	3	7	Uqcrc1	143
5214565	830.8770187804429	788.5372646769463	2	3	7	Usf1	143
5214566	1132.1389761820858	470.7837536594818	2	3	7	Usf1	143
5214567	1220.8200379312377	726.4583275612889	2	3	7	Usf1	143
5214568	922.1287483666231	824.2894523696967	2	3	7	Usf1	143
5214569	1021.130906731729	844.2913593559932	2	3	7	Usf1	143
5214570	1085.8876712518572	483.03339111804127	2	3	7	Usf1	143
5214571	1172.8873202553934	657.2889318648811	2	3	7	Usf1	143
5214572	1090.1526701228984	495.7143294714418	2	3	7	Uso1	143
5214573	772.1734030632296	821.6436373138631	2	3	7	Uso1	143
5214574	1059.6842898672944	778.644458412148	2	3	7	Uso1	143
5214575	959.4312937884126	698.3906837835121	2	3	7	Uso1	143
5214576	1142.1889016173943	586.6381124725182	2	3	7	Uso1	143
5214577	977.18284384689	589.6368496070261	2	3	7	Uso1	143
5214578	989.180988778437	864.6470162066494	2	3	7	Uso1	143
5214579	1256.9415098668874	779.8961393395361	2	3	7	Uso1	143
5214580	954.0401473898487	733.9814568743167	2	3	7	Uso1	143
5214581	1109.935875136668	808.645971100782	2	3	7	Uso1	143
5214582	1059.3784863796748	614.3112814502314	2	3	7	Uso1	143
5214583	1110.3296645918997	738.6036398321517	2	3	7	Uso1	143
5214584	1105.4388690580845	428.6320278535121	2	3	7	Uso1	143
5214585	1070.1854925196244	679.6409179215402	2	3	7	Uso1	143
5214586	1159.1880088992996	769.644952325786	2	3	7	Uso1	143
5214587	785.1732967189781	891.6463078137411	2	3	7	Uso1	143
5214588	1103.435220438068	859.8977871627284	2	3	7	Uso1	143
5214589	1015.1842028339788	592.6372758024454	2	3	7	Uso1	143
5214590	937.5466779236746	694.2599225780195	2	3	7	Uso1	143
5214591	978.4329419047682	583.136615512362	2	3	7	Uso1	143
5214592	1097.434949297502	866.1479655508693	2	3	7	Uso1	143
5214593	1117.9318513819321	494.26203550150393	2	3	7	Usp11	143
5214594	1124.93215163302	591.2646333391525	2	3	7	Usp11	143
5214595	889.4260624062513	794.7703705101062	2	3	7	Usp11	143
5214596	1199.399163127926	762.1887466092275	2	3	7	Usp14	143
5214597	972.8911374151791	578.431433840763	2	3	7	Usp14	143
5214598	1146.147473841296	627.9336421321167	2	3	7	Usp14	143
5214599	1068.3948172170005	519.6794648534398	2	3	7	Usp14	143
5214600	843.8856971896137	882.942480385408	2	3	7	Usp14	143
5214601	1122.896130989868	850.9418806746643	2	3	7	Usp14	143
5214602	1225.2864206898792	788.9551413435414	2	3	7	Usp14	143
5214603	1082.894755627938	798.1898306149985	2	3	7	Usp14	143
5214604	1313.1532724683666	818.4410895526565	2	3	7	Usp14	143
5214605	907.4760929550488	672.5929978230821	2	3	7	Usp14	143
5214606	984.6417117259107	513.9290669174674	2	3	7	Usp14	143
5214607	1091.6455835832317	563.4311457167839	2	3	7	Usp14	143
5214608	988.83282216859	582.0061432310689	2	3	7	Usp14	143
5214609	933.6920943679916	870.662772450529	2	3	7	Usp15	143
5214610	1153.205364426901	606.4042636773963	2	3	7	Usp15	143
5214611	979.6953832170398	779.1594074073	2	3	7	Usp15	143
5214612	1204.3892404113108	839.058670672223	2	3	7	Usp16	143
5214613	1127.8876258453238	559.7980418197442	2	3	7	Usp16	143
5214614	961.1301499058598	865.0585724839846	2	3	7	Usp16	143
5214615	911.3786177935583	795.0557717761346	2	3	7	Usp16	143
5214616	1108.6626624565306	499.83277776038557	2	3	7	Usp18	143
5214617	1059.6606547013093	424.5802912106838	2	3	7	Usp18	143
5214618	877.3094552833513	935.7143810956886	2	3	7	Usp19	143
5214619	1055.4333179061825	619.6936502839995	2	3	7	Usp19	143
5214620	1056.4446576627702	831.1933834321107	2	3	7	Usp21	143
5214621	995.3809280648769	809.4712019372267	2	3	7	Usp21	143
5214622	1019.4434547530683	855.44386626102	2	3	7	Usp21	143
5214623	1231.4725717293954	773.7876435068173	2	3	7	Usp22	143
5214624	1169.7180772400097	659.531241577394	2	3	7	Usp22	143
5214625	784.4463545880361	844.0450042425985	2	3	7	Usp22	143
5214626	875.2022612943222	913.5485103569683	2	3	7	Usp22	143
5214627	980.4561924212561	578.2777220435441	2	3	7	Usp22	143
5214628	951.9555685571713	730.5370290030335	2	3	7	Usp22	143
5214629	1032.9603356256187	721.5359137963037	2	3	7	Usp22	143
5214630	1083.9617276571064	485.0214150124883	2	3	7	Usp22	143
5214631	1230.722341076243	747.5360654332767	2	3	7	Usp22	143
5214632	1076.2118825790815	572.5267070074676	2	3	7	Usp22	143
5214633	1165.8893382076092	605.0911418204	2	3	7	Usp28	143
5214634	1231.6423275753777	744.0961393083915	2	3	7	Usp28	143
5214635	1154.7657346404005	815.9352878590048	2	3	7	Usp31	143
5214636	1102.013629801655	742.9309600992899	2	3	7	Usp31	143
5214637	1009.0107404981803	527.6687735704667	2	3	7	Usp31	143
5214638	1167.5178874018873	655.9269903150026	2	3	7	Usp31	143
5214639	1072.011472280521	805.6839909532054	2	3	7	Usp31	143
5214640	1218.0189614023075	826.6864533254653	2	3	7	Usp31	143
5214641	1106.7640890774244	721.6798881242731	2	3	7	Usp31	143
5214642	982.327521953404	515.3264173378474	2	3	7	Usp31	143
5214643	902.727997137944	856.6999716113696	2	3	7	Usp34	143
5214644	983.6137373366619	660.2006722028235	2	3	7	Usp34	143
5214645	1128.9865496658979	458.68192340523734	2	3	7	Usp34	143
5214646	1289.494694727601	814.4468844871046	2	3	7	Usp34	143
5214647	1208.1294845192103	820.634407745585	2	3	7	Usp34	143
5214648	961.2521940321	852.0954626056341	2	3	7	Usp36	143
5214649	1152.856784194758	707.3786759114272	2	3	7	Usp36	143
5214650	987.502596913798	574.8327167526685	2	3	7	Usp36	143
5214651	932.0002194571684	633.3355416821623	2	3	7	Usp36	143
5214652	1131.645939108217	600.0100770443777	2	3	7	Usp36	143
5214653	1008.8069301714254	536.0747198666425	2	3	7	Usp46	143
5214654	1016.2645100222727	800.3974263510578	2	3	7	Usp46	143
5214655	1150.7536333567461	815.2114543219568	2	3	7	Usp46	143
5214656	875.3035666567044	907.0883978907962	2	3	7	Usp46	143
5214657	1205.8148188460007	775.3324886315895	2	3	7	Usp46	143
5214658	974.3069750669584	879.0870404379002	2	3	7	Usp46	143
5214659	1148.9339881588708	540.7226063043271	2	3	7	Usp46	143
5214660	1055.8085441554392	521.0740129261027	2	3	7	Usp46	143
5214661	1189.935682500174	660.0592588694201	2	3	7	Usp46	143
5214662	980.7143477958389	713.283427779999	2	3	7	Usp46	143
5214663	950.305538473068	721.3315126116836	2	3	7	Usp46	143
5214664	1230.315649444011	764.5820115365029	2	3	7	Usp46	143
5214665	979.3068778091783	803.5843267052164	2	3	7	Usp46	143
5214666	901.0931948187036	780.8131617673099	2	3	7	Usp5	143
5214667	1017.5987901465594	540.5556644171008	2	3	7	Usp5	143
5214668	1360.6657685500559	825.433662849984	2	3	7	Usp5	143
5214669	772.3384030311364	835.564203117672	2	3	7	Usp5	143
5214670	1248.6051419614141	783.0655330020929	2	3	7	Usp5	143
5214671	860.5910779084091	890.3166749537478	2	3	7	Usp5	143
5214672	795.089631977146	767.8120209944183	2	3	7	Usp5	143
5214673	1120.1159328268395	534.1764226235922	2	3	7	Usp5	143
5214674	1012.4451539504295	775.5165378512007	2	3	7	Usp5	143
5214675	1177.3522608915564	847.3172771648993	2	3	7	Usp5	143
5214676	852.591182130455	833.5646645064103	2	3	7	Usp5	143
5214677	996.0981159311918	530.0551663120635	2	3	7	Usp5	143
5214678	1094.6015247678852	527.8057324349045	2	3	7	Usp5	143
5214679	1237.6047529681857	784.3155071303398	2	3	7	Usp5	143
5214680	1357.358572670705	830.0678644483106	2	3	7	Usp5	143
5214681	1027.3491807764458	531.0554002521833	2	3	7	Usp5	143
5214682	1044.6607447003576	593.4222750626043	2	3	7	Usp53	143
5214683	1092.8605568497812	465.3226492097603	2	3	7	Usp53	143
5214684	912.6601464817519	844.8478450123235	2	3	7	Usp53	143
5214685	988.0024830871398	648.762777558661	2	3	7	Usp53	143
5214686	906.473353552557	753.7489464142818	2	3	7	Usp54	143
5214687	823.4634825697839	811.7441084516812	2	3	7	Usp54	143
5214688	1065.7296472413623	684.0836890420817	2	3	7	Usp8	143
5214689	1139.732128398479	786.8372204173502	2	3	7	Usp8	143
5214690	899.4739148203927	811.3379737344675	2	3	7	Usp8	143
5214691	1156.4827549209022	658.3328485834724	2	3	7	Usp8	143
5214692	1114.7312479770353	867.5899789982066	2	3	7	Usp8	143
5214693	1100.730787935263	839.5890260824256	2	3	7	Usp8	143
5214694	941.4754075387215	675.3333430493138	2	3	7	Usp8	143
5214695	1104.2309072935761	852.3394485000091	2	3	7	Usp8	143
5214696	789.9114170582297	887.2946801445277	2	3	7	Usp9x	143
5214697	1176.3522401367168	798.3047231029489	2	3	7	Usp9x	143
5214698	989.5956691290253	536.2973524275217	2	3	7	Usp9x	143
5214699	903.3437334818036	743.3039449221214	2	3	7	Usp9x	143
5214700	947.0951280126712	764.0544509639678	2	3	7	Usp9x	143
5214701	954.9200626792496	825.2679423675213	2	3	7	Usp9x	143
5214702	1197.853032574933	840.8059313813169	2	3	7	Usp9x	143
5214703	1121.0995193953843	484.04532391392047	2	3	7	Usp9x	143
5214704	956.5950793729132	659.0512163269179	2	3	7	Usp9x	143
5214705	1088.9200539236956	517.2619474236684	2	3	7	Usp9x	143
5214706	1160.9233206886536	808.9328610411445	2	3	7	Usp9x	143
5214707	981.7053632999756	585.8373090058622	2	3	7	Usp9y	143
5214708	1221.3741819618244	806.9165511650485	2	3	7	Usp9y	143
5214709	1021.3802286921	809.6198205462194	2	3	7	Uvssa	143
5214710	911.4314653454034	772.857393177132	2	3	7	Uvssa	143
5214711	816.3718913850944	793.1189928686974	2	3	7	Uvssa	143
5214712	1127.5371500664623	528.6247267589016	2	3	7	Vac14	143
5214713	1200.2894728587012	820.1375451342662	2	3	7	Vac14	143
5214714	906.5272569857322	650.379368279796	2	3	7	Vac14	143
5214715	1147.2880011636948	529.374823303155	2	3	7	Vac14	143
5214716	1101.577351462316	558.3127014971245	2	3	7	Vamp4	143
5214717	1055.6950524822091	541.2841706607041	2	3	7	Vamp4	143
5214718	1135.0233796738717	502.9176400350998	2	3	7	Vangl1	143
5214719	802.2582173959622	881.1786879822613	2	3	7	Vangl1	143
5214720	1078.9900508401295	490.9017487242943	2	3	7	Vapb	143
5214721	1000.9152951912287	670.644561790143	2	3	7	Vapb	143
5214722	1132.6979739993967	502.88324253047705	2	3	7	Vapb	143
5214723	1109.7658413096515	756.1554775798651	2	3	7	Vash1	143
5214724	1078.5755837812817	526.255153222789	2	3	7	Vasp	143
5214725	1153.4417658468922	809.1266025774149	2	3	7	Vasp	143
5214726	959.8187725836016	812.7703160986972	2	3	7	Vasp	143
5214727	1000.3210822572037	715.7651838010322	2	3	7	Vasp	143
5214728	1027.0727401508368	572.7575593446377	2	3	7	Vasp	143
5214729	1281.335988597257	823.5213935303983	2	3	7	Vasp	143
5214730	1240.5837936708813	827.7715570221146	2	3	7	Vasp	143
5214731	1133.8285140886708	540.7560086360934	2	3	7	Vasp	143
5214732	985.8657135981921	729.7812911573548	2	3	7	Vasp	143
5214733	995.7247740612885	869.5004565560946	2	3	7	Vat1	143
5214734	977.7274036037022	490.9844540872592	2	3	7	Vat1	143
5214735	1255.7363632149336	789.9994511499731	2	3	7	Vat1	143
5214736	761.7147515748923	895.4994530107253	2	3	7	Vat1	143
5214737	1173.734364627172	629.2419889427065	2	3	7	Vat1	143
5214738	1173.482908323965	791.2487688681476	2	3	7	Vat1	143
5214739	976.975652385991	682.9924848395129	2	3	7	Vat1	143
5214740	1037.729255572049	564.2380539887783	2	3	7	Vat1	143
5214741	1124.983667276651	479.7352976247716	2	3	7	Vat1	143
5214742	922.7225673503818	774.2458121967375	2	3	7	Vat1	143
5214743	829.9675300793431	903.2503849139337	2	3	7	Vat1	143
5214744	1031.7263412180996	862.2504681189973	2	3	7	Vat1	143
5214745	992.725960758815	722.2442622287995	2	3	7	Vat1	143
5214746	811.7181347721955	750.9938483962874	2	3	7	Vat1	143
5214747	763.7154876764301	822.4964167039894	2	3	7	Vat1	143
5214748	799.9662915546965	903.0000989635278	2	3	7	Vat1	143
5214749	1162.732088660627	833.2504334389997	2	3	7	Vat1	143
5214750	912.7226405227026	719.2434217278267	2	3	7	Vat1	143
5214751	1207.48531290117	681.2444625009115	2	3	7	Vat1	143
5214752	958.9734510878084	845.7491267725488	2	3	7	Vat1	143
5214753	1270.70828597297	841.1483891295105	2	3	7	Vat1	143
5214754	1105.73315890767	445.73370689616297	2	3	7	Vat1	143
5214755	1093.732332943236	482.48514106951956	2	3	7	Vat1	143
5214756	857.7191924035244	847.9983178094583	2	3	7	Vat1	143
5214757	785.2162367466508	838.2472611043279	2	3	7	Vat1	143
5214758	1049.7297912255858	559.9879854291703	2	3	7	Vat1	143
5214759	853.218768930879	873.2493331765454	2	3	7	Vat1	143
5214760	1264.736555813235	810.5003922507851	2	3	7	Vat1	143
5214761	1144.7037816517332	612.4713540284632	2	3	7	Vat1	143
5214762	1263.7367059753635	788.9994779188188	2	3	7	Vat1	143
5214763	819.7171624733232	896.7500198025567	2	3	7	Vat1	143
5214764	755.7144916089503	896.4994412248266	2	3	7	Vat1	143
5214765	978.9440727957618	803.5769354179821	2	3	7	Vat1l	143
5214766	1032.8271086848765	777.5398529522145	2	3	7	Vav1	143
5214767	976.6275404019741	796.1446711686534	2	3	7	Vcan	143
5214768	1076.1319874969859	699.1405800260488	2	3	7	Vcan	143
5214769	966.6272265654094	699.3904571598359	2	3	7	Vcan	143
5214770	1004.3790608190166	544.1337741564578	2	3	7	Vcan	143
5214771	1142.6346945121695	832.3964486498727	2	3	7	Vcan	143
5214772	1170.8860872464193	707.1410469046607	2	3	7	Vcan	143
5214773	965.3769813323513	854.3971781207786	2	3	7	Vcan	143
5214774	993.6284318934186	672.3893198134907	2	3	7	Vcan	143
5214775	1124.4897121723832	764.4007635338745	2	3	7	Vcan	143
5214776	1019.6294301790078	775.3938209798197	2	3	7	Vcan	143
5214777	1066.8816647275721	629.6375454200962	2	3	7	Vcan	143
5214778	1081.8822612033994	678.8897085900135	2	3	7	Vcan	143
5214779	1027.8799531328975	650.3884007738593	2	3	7	Vcan	143
5214780	924.4833523864589	740.73099585122	2	3	7	Vcan	143
5214781	1178.8863816958049	753.6430778312103	2	3	7	Vcan	143
5214782	978.8471547440598	753.0184026119838	2	3	7	Vcan	143
5214783	1119.883946873711	648.3884298287551	2	3	7	Vcan	143
5214784	958.3769038474348	671.8892577012703	2	3	7	Vcan	143
5214785	958.6267654189855	799.3947758311116	2	3	7	Vcan	143
5214786	1031.8917473385852	608.6840666429174	2	3	7	Vcan	143
5214787	1056.1310762455914	728.3918266606843	2	3	7	Vcan	143
5214788	1169.8860712565506	678.3897892981297	2	3	7	Vcan	143
5214789	1124.6339344441362	821.395941576232	2	3	7	Vcan	143
5214790	1068.13176917839	597.6361771393281	2	3	7	Vcan	143
5214791	1020.3795702782026	689.3900915312887	2	3	7	Vcan	143
5214792	1113.6335715760138	730.1419683372415	2	3	7	Vcan	143
5214793	1117.8836095829733	847.39706049974	2	3	7	Vcan	143
5214794	1055.881087282072	714.3912125265495	2	3	7	Vcan	143
5214795	1063.6256261024064	595.4545511854081	2	3	7	Vcan	143
5214796	1116.3836414779046	765.1435027671739	2	3	7	Vcan	143
5214797	953.8879922524978	667.3536828225348	2	3	7	Vcan	143
5214798	1054.9283179377635	590.4370912295434	2	3	7	Vcpip1	143
5214799	940.9734313011405	827.9647968254088	2	3	7	Vcpip1	143
5214800	1247.2351075974304	782.8538031860905	2	3	7	Vcpip1	143
5214801	1065.9806651630072	607.6238210623665	2	3	7	Vcpip1	143
5214802	911.5913852263004	652.971583323009	2	3	7	Vdr	143
5214803	1253.1065047081756	787.7307672146909	2	3	7	Vdr	143
5214804	936.5908998830811	857.7315074161551	2	3	7	Vdr	143
5214805	872.0883474065415	794.9779967243509	2	3	7	Vdr	143
5214806	928.1751145269224	694.4663781686935	2	3	7	Vdr	143
5214807	803.5855342956611	741.4749075760325	2	3	7	Vdr	143
5214808	1095.2648928757542	789.6504183841186	2	3	7	Vegfa	143
5214809	1138.267115585212	749.3990383140681	2	3	7	Vegfa	143
5214810	1063.2637204594675	763.8990141364563	2	3	7	Vegfa	143
5214811	1040.5129210547304	741.8978566521093	2	3	7	Vegfa	143
5214812	1065.327154168107	575.9759074386859	2	3	7	Vgf	143
5214813	984.5331173973574	703.5351239519398	2	3	7	Vgll3	143
5214814	978.5327186710848	823.5418065421723	2	3	7	Vgll3	143
5214815	1060.787423764138	635.2813645467443	2	3	7	Vgll3	143
5214816	1187.0443436011788	796.7904582697288	2	3	7	Vgll3	143
5214817	1021.0503353160444	578.8068763809055	2	3	7	Vgll3	143
5214818	943.8145748974358	778.4777642277304	2	3	7	Vgll3	143
5214819	965.7820801824896	710.7855232521908	2	3	7	Vgll3	143
5214820	1020.7498337038978	850.9993086083587	2	3	7	Vill	143
5214821	926.4383599076708	759.8178304745618	2	3	7	Vipas39	143
5214822	1097.4425614961665	527.5597795440561	2	3	7	Vipas39	143
5214823	1184.195909245897	662.5635608059509	2	3	7	Vipas39	143
5214824	1180.7389752856332	728.5603679293922	2	3	7	Vipas39	143
5214825	1039.4034702798865	593.5885757608804	2	3	7	Vipr1	143
5214826	957.2998915610093	641.30021351217	2	3	7	Vmac	143
5214827	790.5133323927755	893.9577318753524	2	3	7	Vps13c	143
5214828	1229.5279110625218	787.2015308505397	2	3	7	Vps13c	143
5214829	1100.7991660704017	438.0597512038491	2	3	7	Vps13c	143
5214830	937.5169949124977	644.4482596082687	2	3	7	Vps13c	143
5214831	971.5175695922978	538.694401142132	2	3	7	Vps13c	143
5214832	1245.0287534434203	839.703255723696	2	3	7	Vps13c	143
5214833	1215.8058509593895	801.7356353253122	2	3	7	Vps13c	143
5214834	1329.650680156227	814.1007259556352	2	3	7	Vps26a	143
5214835	982.8826942655066	761.0998403683402	2	3	7	Vps26a	143
5214836	1128.7888056089569	549.1999386031197	2	3	7	Vps26a	143
5214837	857.6267661149321	849.1049872446974	2	3	7	Vps26a	143
5214838	953.8816040480765	836.6038373199017	2	3	7	Vps26a	143
5214839	812.1192757469626	904.1241954735984	2	3	7	Vps26a	143
5214840	1218.7814710103205	724.986612948683	2	3	7	Vps37a	143
5214841	953.7991590207097	807.2741507898476	2	3	7	Vps37a	143
5214842	971.6051764630082	799.5653455528384	2	3	7	Vps37b	143
5214843	977.7787066443049	837.5965294412114	2	3	7	Vps37b	143
5214844	1050.859402844478	609.8105145503251	2	3	7	Vps37b	143
5214845	804.8183388400346	884.9687490464311	2	3	7	Vps37c	143
5214846	1140.7495326856165	611.7547015089499	2	3	7	Vps4b	143
5214847	921.8364054117147	711.9387798789851	2	3	7	Vps4b	143
5214848	1081.5784655134498	588.4588827086508	2	3	7	Vps4b	143
5214849	783.5604593726648	902.4759377841322	2	3	7	Vps54	143
5214850	917.8160605637784	877.226233448711	2	3	7	Vps54	143
5214851	1355.1849422171658	830.3077013725178	2	3	7	Vrk1	143
5214852	1032.1937157962338	707.8246215012884	2	3	7	Vsig10	143
5214853	810.9368579156212	919.3315464096495	2	3	7	Vsig10	143
5214854	1081.876423669103	612.5175442315606	2	3	7	Vsig10	143
5214855	1229.4539980811599	750.2449877094701	2	3	7	Vsx2	143
5214856	923.3606446949801	674.0525916639224	2	3	7	Vsx2	143
5214857	1076.650110815984	685.7350858139574	2	3	7	Vwa1	143
5214858	774.1300545883234	795.9887769446426	2	3	7	Vwa1	143
5214859	1205.6770908501355	847.4792211563872	2	3	7	Vwa7	143
5214860	1081.6736586492507	488.79406607972896	2	3	7	Vwa7	143
5214861	1214.830431888802	745.5132117822023	2	3	7	Vwa7	143
5214862	1230.4679644301768	721.6305648092011	2	3	7	Wars	143
5214863	962.2107930339633	715.1294116655157	2	3	7	Wars	143
5214864	863.9574821188822	899.8840031358295	2	3	7	Wars	143
5214865	1167.2160731093154	774.1317396783562	2	3	7	Wars	143
5214866	1123.956362406446	499.2686719970393	2	3	7	Wars	143
5214867	988.2121319291737	539.624801642857	2	3	7	Wars	143
5214868	1135.2159682542522	566.1260517020445	2	3	7	Wars	143
5214869	1215.59423153482	712.0159676484965	2	3	7	Wars	143
5214870	1130.7121606238702	572.5234871684992	2	3	7	Was	143
5214871	984.4183074975714	610.0471118506805	2	3	7	Was	143
5214872	908.5135716798845	848.1189591407318	2	3	7	Wasf2	143
5214873	1217.2773446280885	780.3694885295093	2	3	7	Wasf2	143
5214874	1027.145254548057	667.4229977780107	2	3	7	Wasf2	143
5214875	839.7598161170257	925.8714874581663	2	3	7	Wasf2	143
5214876	932.7651306505879	799.367167064459	2	3	7	Wasf2	143
5214877	1267.028934714962	827.122007045319	2	3	7	Wasf2	143
5214878	966.5172481627374	735.3648359878354	2	3	7	Wasf2	143
5214879	1253.3989360018256	775.4441233402603	2	3	7	Wasf2	143
5214880	1030.503533547243	904.3071383937311	2	3	7	Wasf3	143
5214881	1286.2610178055115	815.5538379859441	2	3	7	Wasf3	143
5214882	1116.9795504751844	616.0093735605278	2	3	7	Wasf3	143
5214883	785.9960000845942	843.3059053289031	2	3	7	Wasf3	143
5214884	920.7501509748173	879.5566595611793	2	3	7	Wasf3	143
5214885	1053.7684111646238	709.0288253259398	2	3	7	Wbp1l	143
5214886	851.758963626391	839.5385425177652	2	3	7	Wbp1l	143
5214887	992.2667150840053	841.5368729507601	2	3	7	Wbp1l	143
5214888	1152.9518696168006	609.777744100974	2	3	7	Wbp1l	143
5214889	1101.4893642833758	865.5747202124462	2	3	7	Wdfy3	143
5214890	1054.2359187645247	570.0590552543288	2	3	7	Wdfy3	143
5214891	816.2242473191791	913.5781745830786	2	3	7	Wdfy3	143
5214892	943.4805744256956	756.0693473897134	2	3	7	Wdfy3	143
5214893	1230.4958760503484	739.5675796912045	2	3	7	Wdfy3	143
5214894	1053.7367587966792	848.3239488203981	2	3	7	Wdfy3	143
5214895	957.9804731905199	475.80432010041375	2	3	7	Wdfy3	143
5214896	1210.9949811840154	789.3202966746339	2	3	7	Wdfy3	143
5214897	1001.232964417421	531.8071815437265	2	3	7	Wdfy3	143
5214898	1139.241158615675	793.8207719312882	2	3	7	Wdfy3	143
5214899	910.9793466504768	924.8284739508365	2	3	7	Wdfy3	143
5214900	1102.6236215408337	794.2694858066303	2	3	7	Wdfy3	143
5214901	938.9804392426112	793.8213785286719	2	3	7	Wdfy3	143
5214902	885.2277148897901	841.5741075066064	2	3	7	Wdfy3	143
5214903	805.2235183007743	868.5757996708825	2	3	7	Wdfy3	143
5214904	1050.2357236309242	576.8094234643102	2	3	7	Wdfy3	143
5214905	1213.4443665635035	689.1873070730304	2	3	7	Wdpcp	143
5214906	1120.021181530373	817.7376439026716	2	3	7	Wdpcp	143
5214907	1099.9128333005053	435.02574036072474	2	3	7	Wdr13	143
5214908	1181.526640848365	781.9895040239762	2	3	7	Wdr13	143
5214909	1000.9334222566931	762.8784213110324	2	3	7	Wdr13	143
5214910	1271.2727342096603	797.5446979922999	2	3	7	Wdr13	143
5214911	1275.484020483508	836.9445863570833	2	3	7	Wdr13	143
5214912	1139.5320417338476	591.7138425645155	2	3	7	Wdr19	143
5214913	1075.7690610375523	521.4698245420764	2	3	7	Wdr25	143
5214914	995.1019891300198	896.1520161259978	2	3	7	Wdr25	143
5214915	1152.7103718396936	842.6526410042072	2	3	7	Wdr25	143
5214916	1013.3448398113688	723.2608762935748	2	3	7	Wdr26	143
5214917	885.9232702510799	755.5962879993692	2	3	7	Wdr26	143
5214918	1240.048874090978	784.9209446096955	2	3	7	Wdr26	143
5214919	1010.1791021145814	877.3518750276562	2	3	7	Wdr26	143
5214920	1113.183666321911	472.58301589820314	2	3	7	Wdr26	143
5214921	932.1753786217062	698.3436030189735	2	3	7	Wdr26	143
5214922	1100.433287748921	844.6002989729592	2	3	7	Wdr26	143
5214923	1003.4287365213409	771.5969688995795	2	3	7	Wdr26	143
5214924	839.6711796744302	862.6012831040857	2	3	7	Wdr26	143
5214925	1025.6797941191446	815.8490067476869	2	3	7	Wdr26	143
5214926	815.4200160117513	798.8483396846387	2	3	7	Wdr26	143
5214927	1008.9288726195082	555.5869281858339	2	3	7	Wdr26	143
5214928	993.6782788403909	767.0967616526838	2	3	7	Wdr26	143
5214929	939.7885468324185	716.1995099729129	2	3	7	Wdr3	143
5214930	984.5413910005946	565.4424017851818	2	3	7	Wdr3	143
5214931	1140.0478472883644	811.9550510895182	2	3	7	Wdr3	143
5214932	808.781987488743	762.9512064559152	2	3	7	Wdr3	143
5214933	1162.5497730837587	621.9459384816022	2	3	7	Wdr3	143
5214934	1247.5230100382341	768.7980611329482	2	3	7	Wdr3	143
5214935	971.0392763806968	895.9583781565688	2	3	7	Wdr3	143
5214936	1140.7993360688158	482.68907380315284	2	3	7	Wdr3	143
5214937	1088.2966564194815	511.94027058327123	2	3	7	Wdr3	143
5214938	1169.549321387027	801.4546710531317	2	3	7	Wdr3	143
5214939	1079.2948217990272	829.2056229049332	2	3	7	Wdr3	143
5214940	951.5390426011372	733.7004197456912	2	3	7	Wdr3	143
5214941	1103.8260753600541	516.671432988559	2	3	7	Wdr35	143
5214942	1272.2297440845246	838.9962478504584	2	3	7	Wdr35	143
5214943	1209.3306885461618	792.4357361426613	2	3	7	Wdr35	143
5214944	953.8177244094597	785.9347399151676	2	3	7	Wdr35	143
5214945	1044.8230291009424	536.1722810759554	2	3	7	Wdr35	143
5214946	1030.5719943197128	651.428097034182	2	3	7	Wdr35	143
5214947	809.1044182219538	912.089824407111	2	3	7	Wdr4	143
5214948	1045.78722099356	426.7199834046358	2	3	7	Wdr4	143
5214949	959.2415190557946	867.6546412308769	2	3	7	Wdr4	143
5214950	1088.52620532022	580.7713765523974	2	3	7	Wdr46	143
5214951	887.0153554111771	799.529898895591	2	3	7	Wdr46	143
5214952	1307.5345311571614	809.0334522234722	2	3	7	Wdr46	143
5214953	1122.0287883971953	440.2651913158928	2	3	7	Wdr46	143
5214954	990.770965473365	682.5253161487663	2	3	7	Wdr46	143
5214955	1304.5342053562472	834.5346102243506	2	3	7	Wdr46	143
5214956	1198.529881372108	763.53057038029	2	3	7	Wdr46	143
5214957	924.7678484204807	697.7755124579253	2	3	7	Wdr46	143
5214958	1151.7771731820783	838.533641204762	2	3	7	Wdr46	143
5214959	867.7639129501041	873.283121760215	2	3	7	Wdr46	143
5214960	1154.278940974527	617.5235573886494	2	3	7	Wdr46	143
5214961	1089.7767586334744	513.0182806838401	2	3	7	Wdr46	143
5214962	1132.5283344270822	565.5210142909441	2	3	7	Wdr46	143
5214963	1149.2788900067826	594.5224664109362	2	3	7	Wdr46	143
5214964	1238.5311838349407	834.5341186989237	2	3	7	Wdr46	143
5214965	915.5171041915103	739.5273640438182	2	3	7	Wdr46	143
5214966	1077.2753703810724	624.5233036201554	2	3	7	Wdr46	143
5214967	1054.274749373265	566.5204770546919	2	3	7	Wdr46	143
5214968	1213.0308831309567	718.5286185026112	2	3	7	Wdr46	143
5214969	933.0169623471846	866.5333087758511	2	3	7	Wdr46	143
5214970	1178.7555714416196	811.5431918501778	2	3	7	Wdr46	143
5214971	964.0790286688017	629.5321875582002	2	3	7	Wdr46	143
5214972	923.016966276933	804.5303959034987	2	3	7	Wdr46	143
5214973	860.0723341363664	809.5408243894899	2	3	7	Wdr46	143
5214974	1295.7839240224068	819.5338583530915	2	3	7	Wdr46	143
5214975	1096.5263538369136	608.7727231830754	2	3	7	Wdr46	143
5214976	1226.2810522490172	777.5314177117989	2	3	7	Wdr46	143
5214977	1220.780333229939	838.5341708180383	2	3	7	Wdr46	143
5214978	1250.6763732201496	830.9427192451753	2	3	7	Wdr46	143
5214979	1244.15730244695	766.4305074074108	2	3	7	Wdr5b	143
5214980	1038.6525744709788	535.418853114334	2	3	7	Wdr5b	143
5214981	1046.5827984471814	842.1330349298087	2	3	7	Wdr60	143
5214982	1148.3364424965737	683.8781759514849	2	3	7	Wdr60	143
5214983	1113.9254129701205	842.271537266009	2	3	7	Wdr60	143
5214984	979.3310895231526	648.3766479687206	2	3	7	Wdr60	143
5214985	1194.7608569135964	785.2607170103082	2	3	7	Wdr60	143
5214986	902.5784415713006	722.8788535805937	2	3	7	Wdr60	143
5214987	1126.7436690459822	462.9557880651261	2	3	7	Wdr81	143
5214988	1118.7427931395002	565.6255831930772	2	3	7	Wdr81	143
5214989	1108.7540711897557	857.8311181776297	2	3	7	Wdr95	143
5214990	983.482447134859	862.7432870271691	2	3	7	Whamm	143
5214991	1113.7364645588082	751.2389207064793	2	3	7	Whamm	143
5214992	1083.4845238101998	527.4813582672979	2	3	7	Whamm	143
5214993	927.7303585654867	821.9921051269306	2	3	7	Whamm	143
5214994	967.168505216836	842.9273031890862	2	3	7	Wipf1	143
5214995	1367.2858645956348	832.8837712609775	2	3	7	Wipf1	143
5214996	984.4184657377427	626.1685051467267	2	3	7	Wipf1	143
5214997	1095.1726465310908	547.1649274466521	2	3	7	Wipf1	143
5214998	1102.4240038422513	852.927247621491	2	3	7	Wipf1	143
5214999	809.4121022262973	833.6774853424824	2	3	7	Wipf1	143
5215000	976.2739646589115	652.5515078729546	2	3	7	Wipf1	143
5215001	1009.3651567625037	878.6616314971018	2	3	7	Wipi2	143
5215002	807.8569684032076	751.907069161596	2	3	7	Wipi2	143
5215003	858.8590678918891	796.6587208041198	2	3	7	Wipi2	143
5215004	837.4902123574042	874.7085444677097	2	3	7	Wipi2	143
5215005	1295.8763398204758	839.1594779089412	2	3	7	Wipi2	143
5215006	1136.637731083815	489.32482468961797	2	3	7	Wipi2	143
5215007	1003.8647536588912	788.6581032718526	2	3	7	Wipi2	143
5215008	1028.865346376287	603.1507544092815	2	3	7	Wipi2	143
5215009	1102.303045572548	553.6610126219497	2	3	7	Wipi2	143
5215010	1020.1149239399845	565.6492992458146	2	3	7	Wipi2	143
5215011	1181.8740943334126	713.7008323673795	2	3	7	Wisp1	143
5215012	909.289398540452	711.5845555711849	2	3	7	Wisp1	143
5215013	1283.5610667573228	819.0916449276458	2	3	7	Wisp1	143
5215014	1231.0264113414999	824.2631405793862	2	3	7	Wisp2	143
5215015	1235.4552918090856	734.6676424581752	2	3	7	Wisp2	143
5215016	1161.9521021464511	641.1638105607769	2	3	7	Wisp2	143
5215017	980.6944231854588	576.661324473276	2	3	7	Wisp2	143
5215018	1238.955501929865	781.9196110846055	2	3	7	Wisp2	143
5215019	1058.8598808843	599.6477914026408	2	3	7	Wisp2	143
5215020	953.990432235661	722.1020543681337	2	3	7	Wiz	143
5215021	994.9503993769931	567.9690371576593	2	3	7	Wiz	143
5215022	1070.7452082315815	827.3569968981983	2	3	7	Wiz	143
5215023	812.983841303354	867.6079755887915	2	3	7	Wiz	143
5215024	1116.498171925926	500.84289785794033	2	3	7	Wiz	143
5215025	1174.10017357997	849.0990982471267	2	3	7	Wiz	143
5215026	904.738521448881	642.8484464793307	2	3	7	Wiz	143
5215027	1079.192271809329	523.1149694733863	2	3	7	Wiz	143
5215028	1014.7429171618528	773.3544850511695	2	3	7	Wiz	143
5215029	931.7393085552255	774.3542695881621	2	3	7	Wiz	143
5215030	1117.2483178629932	464.09130277010894	2	3	7	Wiz	143
5215031	1278.1862481807714	801.580185510654	2	3	7	Wnk1	143
5215032	997.4227067298995	818.5811621236592	2	3	7	Wnk1	143
5215033	966.4210417919496	513.816476309686	2	3	7	Wnk1	143
5215034	811.1636848965278	762.0785511933583	2	3	7	Wnk1	143
5215035	1024.9240763410833	891.3346616951785	2	3	7	Wnk1	143
5215036	913.6686310702553	749.5778804076235	2	3	7	Wnk1	143
5215037	885.9172055248168	599.570659090048	2	3	7	Wnk1	143
5215038	1143.6472165451798	574.30729985711	2	3	7	Wnk1	143
5215039	850.6656489170119	856.0830613981601	2	3	7	Wnk1	143
5215040	1094.4272717354793	602.8207046849649	2	3	7	Wnk1	143
5215041	984.6409710293487	757.9816314819291	2	3	7	Wnk1	143
5215042	1166.1808621036412	838.8320467040523	2	3	7	Wnk1	143
5215043	1087.9270909722732	843.5823191619406	2	3	7	Wnk1	143
5215044	1203.1825621553012	682.3244765814834	2	3	7	Wnk1	143
5215045	825.9144743236122	894.0849024597245	2	3	7	Wnk1	143
5215046	1049.0310448198816	567.8859708810705	2	3	7	Wnk1	143
5215047	903.6682459736319	923.8362951485267	2	3	7	Wnk1	143
5215048	1057.175563802909	757.0781651745806	2	3	7	Wnk1	143
5215049	925.4191825101591	722.8265864183477	2	3	7	Wnk1	143
5215050	1112.9280986169144	490.56526884290133	2	3	7	Wnk1	143
5215051	976.4215537624436	561.5687756467456	2	3	7	Wnk1	143
5215052	1177.1812750327585	636.3222697198387	2	3	7	Wnk1	143
5215053	917.4187584791889	660.3235769184508	2	3	7	Wnk1	143
5215054	1243.6846107948368	843.8322461524708	2	3	7	Wnk1	143
5215055	865.6664014163946	906.0854659062235	2	3	7	Wnk1	143
5215056	946.920299119616	868.0835785058264	2	3	7	Wnk1	143
5215057	978.1715743877194	467.3142272366161	2	3	7	Wnk1	143
5215058	1195.1822364230056	791.8297680789271	2	3	7	Wnk1	143
5215059	1126.9288485749985	620.5715348514642	2	3	7	Wnk1	143
5215060	1142.1795302954201	531.5672325998275	2	3	7	Wnk1	143
5215061	1009.3622342758002	547.5516826549014	2	3	7	Wnk1	143
5215062	900.1680400984317	846.5825720361606	2	3	7	Wnk1	143
5215063	1257.4352484359545	794.5798600098431	2	3	7	Wnk1	143
5215064	1037.674486921816	524.5669506783373	2	3	7	Wnk1	143
5215065	997.4353061228944	835.3089364900211	2	3	7	Wnk1	143
5215066	1203.6826703721622	825.581382554032	2	3	7	Wnk1	143
5215067	1101.7004822723236	562.8855588676884	2	3	7	Wnk1	143
5215068	1064.6759703729215	843.8323422073995	2	3	7	Wnk1	143
5215069	1159.7037570199327	635.5558881448277	2	3	7	Wnk1	143
5215070	973.6714317872688	580.3196812448011	2	3	7	Wnk1	143
5215071	1041.9764250856517	577.6408940511333	2	3	7	Wnk1	143
5215072	1114.0683183496437	508.3862759973882	2	3	7	Wnk2	143
5215073	973.5296982504653	821.9471887145829	2	3	7	Wnk4	143
5215074	948.4530896464697	669.1351709406513	2	3	7	Wnk4	143
5215075	1086.7927229152517	858.1418006313639	2	3	7	Wnk4	143
5215076	1305.6411834624323	806.185398625201	2	3	7	Wnt1	143
5215077	1128.2183566677813	630.0846152996562	2	3	7	Wnt11	143
5215078	1286.2418604227644	817.2244337781167	2	3	7	Wnt16	143
5215079	1262.5928934093433	840.7170331254498	2	3	7	Wnt16	143
5215080	1066.32792177644	771.7336605346572	2	3	7	Wnt6	143
5215081	1081.5940167185006	651.7179792992847	2	3	7	Wrb	143
5215082	1253.0207635187826	807.4797926434579	2	3	7	Wrb	143
5215083	1004.591046814617	797.2234716522413	2	3	7	Wrb	143
5215084	1134.8459664716481	856.9757791764799	2	3	7	Wrb	143
5215085	1036.0922757722801	693.219546473114	2	3	7	Wrb	143
5215086	981.4846916402597	491.30161175064364	2	3	7	Wrn	143
5215087	962.793941449889	731.456747741836	2	3	7	Wrn	143
5215088	1235.80767715081	821.460302781474	2	3	7	Wrn	143
5215089	1054.1810418642222	842.5504845803476	2	3	7	Wwc2	143
5215090	1148.1849687736183	545.0401601086058	2	3	7	Wwc2	143
5215091	1108.1837808495225	433.03611302529885	2	3	7	Wwc2	143
5215092	828.923020517984	872.0510593132966	2	3	7	Wwc2	143
5215093	806.4225131888879	734.5461689784579	2	3	7	Wwc2	143
5215094	1100.9331481523018	616.0425635155327	2	3	7	Wwc2	143
5215095	1308.9400733048178	828.5505028733306	2	3	7	Wwc2	143
5215096	1055.6813554791966	710.7958279455213	2	3	7	Wwc2	143
5215097	1105.1835678991652	486.7880082224251	2	3	7	Wwc2	143
5215098	982.8778791891086	709.339943612617	2	3	7	Wwc2	143
5215099	1179.6854741660752	840.8006716858873	2	3	7	Wwc2	143
5215100	882.1748737217578	885.8016564339555	2	3	7	Wwc2	143
5215101	998.6794736424791	651.7936187160037	2	3	7	Wwc2	143
5215102	1071.9911964142354	553.4701132532673	2	3	7	Wwc2	143
5215103	993.9290962305973	753.2972009138699	2	3	7	Wwc2	143
5215104	870.9244965218026	876.8013140960405	2	3	7	Wwc2	143
5215105	1066.990982432733	625.4719734909162	2	3	7	Wwc2	143
5215106	1146.2186897450044	631.3358340561985	2	3	7	Wwc2	143
5215107	1116.9339701095232	489.78813717591385	2	3	7	Wwc2	143
5215108	830.9231114806321	864.5508093408857	2	3	7	Wwc2	143
5215109	1060.2823599854496	557.3125539482255	2	3	7	Wwox	143
5215110	1110.535096064827	482.308561929461	2	3	7	Wwox	143
5215111	1032.8041910298102	862.1729133511183	2	3	7	Xcr1	143
5215112	947.2016057712126	778.9979679423026	2	3	7	Xdh	143
5215113	1112.4623115843376	706.4956551055631	2	3	7	Xdh	143
5215114	899.4474898321804	885.0036729425359	2	3	7	Xdh	143
5215115	912.450055561657	736.7450239686267	2	3	7	Xdh	143
5215116	1153.3532761543024	819.1367752045034	2	3	7	Xkr7	143
5215117	1224.1504089914322	768.3646336294128	2	3	7	Xkrx	143
5215118	959.8013511879285	682.3555919359459	2	3	7	Xkrx	143
5215119	1015.245151667359	771.2425977731756	2	3	7	Xkrx	143
5215120	918.4630797766481	852.032552241891	2	3	7	Xkrx	143
5215121	1024.3847369457105	597.5374449789554	2	3	7	Xkrx	143
5215122	1297.852054760279	836.0926207818335	2	3	7	Xpc	143
5215123	1298.1037482043234	806.9057686439688	2	3	7	Xpc	143
5215124	834.7172829703869	830.1959380383379	2	3	7	Xpnpep3	143
5215125	1163.8849182065942	695.3505474750489	2	3	7	Xpo7	143
5215126	857.1223664866438	817.355652637784	2	3	7	Xpo7	143
5215127	871.8335786112276	853.050864817877	2	3	7	Xpot	143
5215128	1040.0876773147736	531.5415272825203	2	3	7	Xpot	143
5215129	911.0845281441045	773.548557784567	2	3	7	Xpot	143
5215130	1346.0256125123908	811.0547613091461	2	3	7	Xpot	143
5215131	1175.0904181441654	830.9638358001888	2	3	7	Xpot	143
5215132	1171.0917152884815	718.7965191538091	2	3	7	Xpot	143
5215133	811.0818954978838	861.3012177907829	2	3	7	Xpot	143
5215134	1120.4197035468685	495.95312319438625	2	3	7	Xpot	143
5215135	1030.8379641558022	812.049403022215	2	3	7	Xpot	143
5215136	958.0856676654173	682.5459151013171	2	3	7	Xpot	143
5215137	947.585724635335	859.3008837356278	2	3	7	Xpot	143
5215138	793.1073196610811	921.7560106210971	2	3	7	Xpot	143
5215139	1071.08856557545	541.7917509537338	2	3	7	Xpot	143
5215140	797.0814091738779	811.799857141495	2	3	7	Xpot	143
5215141	822.107892536182	836.0873270611413	2	3	7	Xpot	143
5215142	768.0806046231819	818.0500852399398	2	3	7	Xpot	143
5215143	940.0853332388232	766.0482896060656	2	3	7	Xpot	143
5215144	822.082209778951	862.8012384741806	2	3	7	Xpot	143
5215145	818.0820906582029	861.0511934345939	2	3	7	Xpot	143
5215146	1075.8170686142487	763.7045343321549	2	3	7	Xpr1	143
5215147	1110.9210683427555	589.8984569877086	2	3	7	Xrra1	143
5215148	984.1663905513203	792.1594535511678	2	3	7	Xrra1	143
5215149	1201.3407289177176	803.2747377761116	2	3	7	Xxylt1	143
5215150	919.1339719587729	830.1134356688115	2	3	7	Xxylt1	143
5215151	1043.8885198881283	580.35089968844	2	3	7	Xxylt1	143
5215152	1013.9168689555422	832.2667682907214	2	3	7	Xylt1	143
5215153	1026.3167473276199	845.3574120797102	2	3	7	Ybey	143
5215154	1095.2351352968403	520.8854387653287	2	3	7	Ybey	143
5215155	957.251538020435	740.9810075253669	2	3	7	Ybey	143
5215156	1041.586756776253	610.9799652317938	2	3	7	Yif1b	143
5215157	1208.7309234608713	753.3965826357698	2	3	7	Yif1b	143
5215158	981.0838902494439	881.4946685990933	2	3	7	Yif1b	143
5215159	1095.0894541559867	484.2230519696379	2	3	7	Yif1b	143
5215160	996.0845713371342	790.9897683368963	2	3	7	Yif1b	143
5215161	962.3323390621591	517.2250331431011	2	3	7	Yif1b	143
5215162	1191.3450843046817	770.2383454194	2	3	7	Yif1b	143
5215163	870.8279087122737	860.4936945768286	2	3	7	Yif1b	143
5215164	1066.588480825722	860.7434104334595	2	3	7	Yif1b	143
5215165	955.3323407086175	772.7388394016086	2	3	7	Yif1b	143
5215166	1024.3357577117245	565.4775402489547	2	3	7	Yif1b	143
5215167	1048.5874609046216	825.491537287734	2	3	7	Yif1b	143
5215168	1170.1991846061223	808.5299521413073	2	3	7	Yif1b	143
5215169	1024.5861649398096	828.7417451721666	2	3	7	Yif1b	143
5215170	1064.3381176773623	694.984482899584	2	3	7	Yif1b	143
5215171	996.5842220320824	536.226000925767	2	3	7	Yif1b	143
5215172	1316.071015600144	793.3986755904916	2	3	7	Yif1b	143
5215173	927.0809050389587	830.9920315261556	2	3	7	Yif1b	143
5215174	1105.3405503466288	845.4925395323648	2	3	7	Yif1b	143
5215175	942.3316880310252	804.2405614056545	2	3	7	Yif1b	143
5215176	1069.0881789882953	571.4777966638014	2	3	7	Yif1b	143
5215177	919.3303951140147	766.9885877311393	2	3	7	Yif1b	143
5215178	983.0834212768589	495.47382111535944	2	3	7	Yif1b	143
5215179	966.8327923895829	659.4826968230636	2	3	7	Yif1b	143
5215180	1033.1920473101018	592.8532028036747	2	3	7	Yif1b	143
5215181	1200.345538149878	749.2372056886337	2	3	7	Yif1b	143
5215182	959.8325859606289	773.2388557131464	2	3	7	Yif1b	143
5215183	1215.3342529285483	824.6235649633658	2	3	7	Ykt6	143
5215184	1043.077528109081	542.3613196326526	2	3	7	Ykt6	143
5215185	810.5670806757953	872.8748092188678	2	3	7	Ykt6	143
5215186	1181.0830728419307	697.118114707817	2	3	7	Ykt6	143
5215187	1034.0769594880805	641.1154661940467	2	3	7	Ykt6	143
5215188	884.1452181618475	849.2086489732565	2	3	7	Ykt6	143
5215189	1028.484046133345	848.2082865811634	2	3	7	Ykt6	143
5215190	936.0724733488817	818.8727705756509	2	3	7	Ykt6	143
5215191	928.8224579356973	679.8669094995341	2	3	7	Ykt6	143
5215192	1141.8315445097933	626.6150708062867	2	3	7	Ykt6	143
5215193	985.8247013614454	759.8703764379121	2	3	7	Ykt6	143
5215194	917.7220278094825	881.6682915685279	2	3	7	Ykt6	143
5215195	841.7196587499957	852.6666454440827	2	3	7	Ykt6	143
5215196	1234.8351386760437	795.8723796910077	2	3	7	Ykt6	143
5215197	1078.3971272814115	551.9916713565184	2	3	7	Ykt6	143
5215198	1180.3330041577167	707.3685499564072	2	3	7	Ykt6	143
5215199	834.2488303713823	882.6292541277171	2	3	7	Zbtb2	143
5215200	1153.1656951188068	575.5779226678284	2	3	7	Zbtb2	143
5215201	938.4024723374696	661.5832643150552	2	3	7	Zbtb2	143
5215202	1262.422482830567	798.5916608435746	2	3	7	Zbtb2	143
5215203	977.2590763216781	803.956381779221	2	3	7	Zbtb2	143
5215204	1036.4085265927724	725.8372025373284	2	3	7	Zbtb2	143
5215205	1056.6597536151835	562.327119622692	2	3	7	Zbtb2	143
5215206	945.8831424873824	737.5430257404112	2	3	7	Zbtb37	143
5215207	1009.8877167770648	718.2924196657332	2	3	7	Zbtb37	143
5215208	999.13922462478	846.0424939097489	2	3	7	Zbtb37	143
5215209	1073.3981628581485	762.0577522322874	2	3	7	Zbtb37	143
5215210	989.8862721200967	725.7927084173223	2	3	7	Zbtb37	143
5215211	1085.3943470436811	584.7841250354081	2	3	7	Zbtb37	143
5215212	999.3281017418075	676.2786193292732	2	3	7	Zbtb5	143
5215213	1005.7120136452215	579.4910148513605	2	3	7	Zc3h12b	143
5215214	1005.7476249737674	589.1157851063545	2	3	7	Zc3h12b	143
5215215	1003.952156508333	680.9841919232605	2	3	7	Zc3h13	143
5215216	920.9488106430427	869.995872852551	2	3	7	Zc3h13	143
5215217	1022.9549424670267	891.7463506588765	2	3	7	Zc3h13	143
5215218	1092.9564676684265	566.9768223182542	2	3	7	Zc3h13	143
5215219	930.4481825650925	719.2369997940041	2	3	7	Zc3h13	143
5215220	924.6980155817847	740.4882743556183	2	3	7	Zc3h13	143
5215221	1092.034804087939	572.4386850594964	2	3	7	Zc3h6	143
5215222	1017.2796516307336	814.9493276389223	2	3	7	Zc3h6	143
5215223	1106.7861652658544	477.43442625640097	2	3	7	Zc3h6	143
5215224	1126.4329078302787	505.1437773008535	2	3	7	Zc3h6	143
5215225	1046.2983451478271	738.3922719362815	2	3	7	Zc3h7b	143
5215226	865.7890913281725	883.3987147109181	2	3	7	Zc3h7b	143
5215227	1276.5592683867037	817.1468787068139	2	3	7	Zc3h7b	143
5215228	1134.8033922303139	512.1315740007857	2	3	7	Zc3h7b	143
5215229	841.6790952498094	853.0308187299469	2	3	7	Zc3h7b	143
5215230	893.0407725924545	778.3937022547428	2	3	7	Zc3h7b	143
5215231	786.5351960364469	897.1491069791948	2	3	7	Zc3h7b	143
5215232	907.2497102246529	739.1939572786212	2	3	7	Zc3hav1l	143
5215233	966.7463156336876	722.1396558069547	2	3	7	Zc3hc1	143
5215234	1125.0044868446512	760.3920328014087	2	3	7	Zc3hc1	143
5215235	921.4450553092606	813.7982759090554	2	3	7	Zc3hc1	143
5215236	987.3789212743441	721.5647534138533	2	3	7	Zc3hc1	143
5215237	1221.340230148845	814.8686342945663	2	3	7	Zcchc12	143
5215238	1180.2941018206466	825.5170048430955	2	3	7	Zdhhc18	143
5215239	1250.2441809196634	782.5842017486344	2	3	7	Zdhhc9	143
5215240	1117.5472129517066	445.5996957239468	2	3	7	Zdhhc9	143
5215241	806.4251749849053	887.5699692733183	2	3	7	Zfand2a	143
5215242	1104.1846341407397	819.8200944891412	2	3	7	Zfand2a	143
5215243	1136.1858229562968	788.5693802948263	2	3	7	Zfand2a	143
5215244	980.214737571922	533.8214873464141	2	3	7	Zfand2a	143
5215245	806.1020386031296	779.5407128419953	2	3	7	Zfand3	143
5215246	1229.674978275183	749.5569774574028	2	3	7	Zfand3	143
5215247	868.1059973217687	896.7969788775395	2	3	7	Zfand3	143
5215248	1061.6155127350614	597.029442798485	2	3	7	Zfand3	143
5215249	987.3387099328257	726.513575872223	2	3	7	Zfand3	143
5215250	1364.383444430842	837.541573018178	2	3	7	Zfand3	143
5215251	770.3502056389791	815.5428759370654	2	3	7	Zfand3	143
5215252	924.3586754615017	785.7905518136752	2	3	7	Zfand3	143
5215253	881.6066276879648	868.0453114723028	2	3	7	Zfand3	143
5215254	822.3533687313562	876.5460373227647	2	3	7	Zfand3	143
5215255	953.0395235261698	717.3615858662482	2	3	7	Zfand4	143
5215256	1192.6788003324857	790.8238929194549	2	3	7	Zfand4	143
5215257	1133.3803465605424	546.0365165704402	2	3	7	Zfa-ps	143
5215258	1201.8859327487078	739.7957644988326	2	3	7	Zfa-ps	143
5215259	1098.8808817844767	763.298068415043	2	3	7	Zfa-ps	143
5215260	1122.1295171884076	523.035450938504	2	3	7	Zfa-ps	143
5215261	1021.190955175804	552.2414848972352	2	3	7	Zfhx2	143
5215262	1258.196410392952	840.7531590427859	2	3	7	Zfhx2	143
5215263	1183.6720778421377	790.0789917099956	2	3	7	Zfhx2	143
5215264	1117.9440802693696	565.9927617146034	2	3	7	Zfhx2	143
5215265	1002.9379979684672	828.5005635751379	2	3	7	Zfhx2	143
5215266	989.4400763709425	532.2405342732063	2	3	7	Zfhx2	143
5215267	837.421366638582	847.6838040234345	2	3	7	Zfp106	143
5215268	1107.2483111179533	564.6645497516271	2	3	7	Zfp106	143
5215269	1033.6803954506076	825.4333411268228	2	3	7	Zfp106	143
5215270	968.9283597365367	500.91832338249816	2	3	7	Zfp106	143
5215271	935.4260543268358	773.9307064403458	2	3	7	Zfp106	143
5215272	1070.9324098070786	716.4284667775087	2	3	7	Zfp106	143
5215273	967.6784502734239	449.91598583796275	2	3	7	Zfp106	143
5215274	1085.1838414267452	440.66590555622327	2	3	7	Zfp106	143
5215275	1069.43288030251	527.669835387697	2	3	7	Zfp106	143
5215276	1016.9305032879917	518.4192584575974	2	3	7	Zfp106	143
5215277	1242.4401349098732	754.6807080699093	2	3	7	Zfp106	143
5215278	992.8522686669388	608.6898070540716	2	3	7	Zfp106	143
5215279	973.9283878212159	572.1715961481736	2	3	7	Zfp106	143
5215280	989.928617510968	748.6797125945957	2	3	7	Zfp106	143
5215281	883.9234065388466	876.935269280834	2	3	7	Zfp106	143
5215282	799.1696922220783	823.932610021658	2	3	7	Zfp106	143
5215283	1158.9360501443182	851.6849007438068	2	3	7	Zfp106	143
5215284	1134.685693805739	585.4226573427268	2	3	7	Zfp106	143
5215285	993.1794648754645	504.66856608794376	2	3	7	Zfp106	143
5215286	1230.4393790722545	827.684010884813	2	3	7	Zfp106	143
5215287	988.290335851828	759.7409799211038	2	3	7	Zfp106	143
5215288	1117.630542844118	599.0660880337658	2	3	7	Zfp106	143
5215289	841.6715893034836	836.6833160140982	2	3	7	Zfp106	143
5215290	1101.9342426163569	570.6718941219344	2	3	7	Zfp106	143
5215291	1199.8601191407108	824.7003036966554	2	3	7	Zfp106	143
5215292	1376.7314727256385	838.6923417613308	2	3	7	Zfp111	143
5215293	1090.7193824678093	849.6923980170872	2	3	7	Zfp111	143
5215294	1061.5544512902345	728.6787886894332	2	3	7	Zfp111	143
5215295	937.5469882420894	695.5966220520262	2	3	7	Zfp143	143
5215296	1075.5505467208252	783.5988530599153	2	3	7	Zfp143	143
5215297	1041.3307986920165	678.7547851640803	2	3	7	Zfp143	143
5215298	965.6024639939284	828.999877872372	2	3	7	Zfp143	143
5215299	1174.8030890177984	812.0995546928981	2	3	7	Zfp143	143
5215300	1161.8027110123585	612.3444498666296	2	3	7	Zfp143	143
5215301	1045.40888394862	770.6257930572583	2	3	7	Zfp143	143
5215302	1140.4745389389172	455.67985630693124	2	3	7	Zfp148	143
5215303	772.824870670521	797.2496436989638	2	3	7	Zfp148	143
5215304	1011.0840681128418	885.7534608067157	2	3	7	Zfp148	143
5215305	1222.840235847606	738.4975902040545	2	3	7	Zfp148	143
5215306	1058.8375652766335	826.4407522208352	2	3	7	Zfp148	143
5215307	1275.8474508277814	813.7723808419305	2	3	7	Zfp148	143
5215308	1072.5867838686902	667.9950343498064	2	3	7	Zfp148	143
5215309	960.6792812172317	784.4945720320796	2	3	7	Zfp157	143
5215310	1132.186184721537	824.9956505449179	2	3	7	Zfp157	143
5215311	1061.3551136645563	540.3684104235195	2	3	7	Zfp202	143
5215312	1118.6064091311707	594.8694259944183	2	3	7	Zfp202	143
5215313	1210.792898375822	852.3925527669278	2	3	7	Zfp213	143
5215314	1196.2918090307442	680.636870763003	2	3	7	Zfp213	143
5215315	1199.412824199162	767.0803110588228	2	3	7	Zfp213	143
5215316	1102.7882580859136	559.1331180221916	2	3	7	Zfp213	143
5215317	963.0683590336994	667.7211803355591	2	3	7	Zfp26	143
5215318	1115.8996897813283	648.0420071040288	2	3	7	Zfp26	143
5215319	1184.4932285437792	747.7422234276661	2	3	7	Zfp26	143
5215320	1045.8193530416768	620.7335469953251	2	3	7	Zfp26	143
5215321	1120.452950687687	826.4590204662151	2	3	7	Zfp263	143
5215322	1152.454732922389	797.457560317502	2	3	7	Zfp263	143
5215323	1007.5608415439784	863.4075657882631	2	3	7	Zfp266	143
5215324	1263.3207231186577	778.9028295127861	2	3	7	Zfp266	143
5215325	1067.3118432210922	589.3962146095757	2	3	7	Zfp266	143
5215326	1164.0671186746802	853.4063397686348	2	3	7	Zfp266	143
5215327	1111.3148839899816	838.155995862401	2	3	7	Zfp266	143
5215328	992.8093295189275	684.6504298994772	2	3	7	Zfp266	143
5215329	1260.0706910674357	800.6537238876142	2	3	7	Zfp266	143
5215330	1107.648278783135	501.8491299135089	2	3	7	Zfp281	143
5215331	1201.653231406289	758.3592848941641	2	3	7	Zfp281	143
5215332	982.3934778987788	584.8530696047437	2	3	7	Zfp281	143
5215333	1066.6468580969695	570.8521356508711	2	3	7	Zfp281	143
5215334	807.5743929775768	844.9268230635107	2	3	7	Zfp281	143
5215335	1128.5872077875829	751.2088154329231	2	3	7	Zfp329	143
5215336	950.7451728681763	765.8692073012463	2	3	7	Zfp334	143
5215337	1214.8454044142702	839.4573519850725	2	3	7	Zfp334	143
5215338	1103.2223188484566	532.8364387748705	2	3	7	Zfp334	143
5215339	764.3246591800539	874.0913443235751	2	3	7	Zfp341	143
5215340	1168.8464713128724	684.83216368035	2	3	7	Zfp341	143
5215341	1134.595147699867	453.8198599309663	2	3	7	Zfp341	143
5215342	1119.545915671004	581.274072477085	2	3	7	Zfp352	143
5215343	968.1229606735606	719.6359072422716	2	3	7	Zfp367	143
5215344	1039.4309307036203	571.6582769367525	2	3	7	Zfp367	143
5215345	862.5251188559213	864.9209187881441	2	3	7	Zfp367	143
5215346	978.5293092234168	758.9183942678857	2	3	7	Zfp367	143
5215347	977.030814491622	504.4106184918403	2	3	7	Zfp367	143
5215348	1077.5320912496509	797.9201785297205	2	3	7	Zfp367	143
5215349	1009.7815656038591	544.6620553594852	2	3	7	Zfp367	143
5215350	1096.7838303079743	609.9145765465496	2	3	7	Zfp367	143
5215351	1183.2888397474555	825.2237430552001	2	3	7	Zfp36l1	143
5215352	911.4750536495683	759.5007043840402	2	3	7	Zfp36l1	143
5215353	1055.731874684139	749.2505393843113	2	3	7	Zfp36l1	143
5215354	1072.9828575797592	677.9972161217772	2	3	7	Zfp36l1	143
5215355	1090.9835858678177	732.2498132952265	2	3	7	Zfp36l1	143
5215356	916.3102390298768	741.5543854747307	2	3	7	Zfp36l3	143
5215357	1183.7456419463558	712.246111641433	2	3	7	Zfp397	143
5215358	1087.0615318807659	712.1687117560449	2	3	7	Zfp397	143
5215359	1041.7344664595414	655.6778025291236	2	3	7	Zfp407	143
5215360	1101.212595156662	602.3384261578757	2	3	7	Zfp407	143
5215361	1226.4103899908612	754.6804752162051	2	3	7	Zfp407	143
5215362	1016.8233614093812	558.9013497397303	2	3	7	Zfp407	143
5215363	1060.7989474012406	626.9308402732204	2	3	7	Zfp407	143
5215364	1212.3719757157712	736.0880574935962	2	3	7	Zfp41	143
5215365	1097.8672073416067	674.5850153194216	2	3	7	Zfp41	143
5215366	1131.3194891585338	517.2469364263184	2	3	7	Zfp423	143
5215367	949.345006445526	813.4985892070249	2	3	7	Zfp423	143
5215368	1113.0185387961403	707.8291153166541	2	3	7	Zfp423	143
5215369	996.8123592644021	870.9542005448509	2	3	7	Zfp423	143
5215370	1082.088734737932	504.02487848996543	2	3	7	Zfp423	143
5215371	1158.2765553552445	756.0017119551849	2	3	7	Zfp445	143
5215372	927.0149917864306	750.0019668317382	2	3	7	Zfp445	143
5215373	786.5082634839583	875.7585811861917	2	3	7	Zfp445	143
5215374	1196.7786522594322	827.0051681709698	2	3	7	Zfp445	143
5215375	1190.268139025615	749.9919500359273	2	3	7	Zfp445	143
5215376	1052.2712867782254	768.7525972865812	2	3	7	Zfp445	143
5215377	1181.9928595539213	704.6139860285906	2	3	7	Zfp446	143
5215378	979.7770224841166	823.9501024102528	2	3	7	Zfp446	143
5215379	1230.7449812445302	819.8692824754876	2	3	7	Zfp446	143
5215380	1057.7373375954542	544.8565804514488	2	3	7	Zfp446	143
5215381	1023.3770884082862	827.1441029385882	2	3	7	Zfp474	143
5215382	1054.139856135683	562.515666819416	2	3	7	Zfp503	143
5215383	998.3852941211454	788.0282838234904	2	3	7	Zfp503	143
5215384	977.1358831165089	487.76090879022814	2	3	7	Zfp503	143
5215385	948.4932291591172	716.8909495299665	2	3	7	Zfp507	143
5215386	1002.4869814633623	792.3966722482328	2	3	7	Zfp513	143
5215387	1122.4935971043628	609.1395229111196	2	3	7	Zfp513	143
5215388	952.4610298898509	764.1274214514607	2	3	7	Zfp513	143
5215389	1018.0332193934827	846.184777016195	2	3	7	Zfp513	143
5215390	1091.1573842427906	512.8329402355404	2	3	7	Zfp521	143
5215391	980.1542040760456	512.082199680374	2	3	7	Zfp521	143
5215392	1078.905664374744	723.5889029868013	2	3	7	Zfp521	143
5215393	1342.4125737641637	822.5934385986548	2	3	7	Zfp521	143
5215394	896.1807658685843	789.869340104955	2	3	7	Zfp521	143
5215395	1090.1551550680167	851.5926376716778	2	3	7	Zfp521	143
5215396	1103.1666569671322	479.75548149628383	2	3	7	Zfp521	143
5215397	1059.1119012055267	683.8686848416619	2	3	7	Zfp523	143
5215398	1021.4441564218724	800.2051021232436	2	3	7	Zfp523	143
5215399	931.4250422835223	753.4466197892993	2	3	7	Zfp536	143
5215400	1175.7921689646237	828.6579064799432	2	3	7	Zfp597	143
5215401	937.9161020867779	724.435201005338	2	3	7	Zfp608	143
5215402	1060.0822344700196	424.1048555442628	2	3	7	Zfp608	143
5215403	1122.1712174004906	858.1909666282146	2	3	7	Zfp608	143
5215404	979.089123802732	630.8999508136629	2	3	7	Zfp608	143
5215405	929.0870313721894	693.9022474276086	2	3	7	Zfp608	143
5215406	980.6821607590551	487.61413350282237	2	3	7	Zfp61	143
5215407	1137.944616100979	852.4754113632589	2	3	7	Zfp61	143
5215408	1070.9429270045584	631.4675466044939	2	3	7	Zfp61	143
5215409	1051.6923258368752	611.7167988399385	2	3	7	Zfp61	143
5215410	1212.093878995953	692.699912874986	2	3	7	Zfp622	143
5215411	1078.336529919021	640.1975406189648	2	3	7	Zfp622	143
5215412	787.0713313711783	762.2050558037629	2	3	7	Zfp622	143
5215413	915.0780454238231	719.9523541066835	2	3	7	Zfp622	143
5215414	1096.8370548583282	500.69001518707864	2	3	7	Zfp622	143
5215415	1223.6897240502813	818.6989617074736	2	3	7	Zfp623	143
5215416	1130.6864396093647	668.9423207970306	2	3	7	Zfp623	143
5215417	1018.9309014980051	881.9507612387633	2	3	7	Zfp623	143
5215418	986.431024784773	521.9355904385324	2	3	7	Zfp623	143
5215419	1082.8378771577695	703.7447281863623	2	3	7	Zfp628	143
5215420	1182.5916088948072	713.7449303250994	2	3	7	Zfp628	143
5215421	894.805284649269	890.0914085646742	2	3	7	Zfp64	143
5215422	919.5555276640238	659.0828680192709	2	3	7	Zfp64	143
5215423	1202.8162274338565	769.5861073543545	2	3	7	Zfp64	143
5215424	1064.516823068514	831.4067919442683	2	3	7	Zfp64	143
5215425	1049.1710929312724	691.4822219648504	2	3	7	Zfp64	143
5215426	977.7359367471705	835.8805246652825	2	3	7	Zfp648	143
5215427	1135.4660688786564	551.5358933971786	2	3	7	Zfp651	143
5215428	982.3954332967933	582.3369938485503	2	3	7	Zfp651	143
5215429	1180.6848300114038	727.7233302723389	2	3	7	Zfp689	143
5215430	789.8871407726457	887.4879902568273	2	3	7	Zfp697	143
5215431	1194.9059683309376	696.479090648835	2	3	7	Zfp697	143
5215432	1098.401473269064	756.4818854598362	2	3	7	Zfp697	143
5215433	993.896629986986	692.9789248432639	2	3	7	Zfp697	143
5215434	1089.3457569817929	834.4524608623602	2	3	7	Zfp697	143
5215435	973.1456546454738	754.2317855715469	2	3	7	Zfp697	143
5215436	1239.173198488453	753.6099694244068	2	3	7	Zfp704	143
5215437	1112.1725077851652	481.59354269425717	2	3	7	Zfp704	143
5215438	1300.4256168094978	786.3628989271385	2	3	7	Zfp704	143
5215439	804.8301835476772	864.7621603591522	2	3	7	Zfp707	143
5215440	804.8302407762432	925.0141076585473	2	3	7	Zfp707	143
5215441	970.927235835396	551.5564680651574	2	3	7	Zfp711	143
5215442	944.6741993187329	866.658211425252	2	3	7	Zfp711	143
5215443	780.9113886324922	852.0347691148252	2	3	7	Zfp74	143
5215444	969.6673894004509	897.2853705146764	2	3	7	Zfp74	143
5215445	767.2402715743823	824.195450346932	2	3	7	Zfp74	143
5215446	857.1708022129411	868.0270273395273	2	3	7	Zfp74	143
5215447	805.1618117648713	773.7822446530836	2	3	7	Zfp74	143
5215448	1112.8959569959225	752.1572241745768	2	3	7	Zfp746	143
5215449	1014.5593731948652	805.0921947135876	2	3	7	Zfp746	143
5215450	1098.7014088414383	595.7555475098683	2	3	7	Zfp746	143
5215451	977.5568790555037	573.5783137558989	2	3	7	Zfp746	143
5215452	892.552127043115	881.3469178851064	2	3	7	Zfp746	143
5215453	1122.8157563776153	705.3360640753295	2	3	7	Zfp746	143
5215454	1076.5630064004429	725.087310847716	2	3	7	Zfp746	143
5215455	885.8406982992112	882.231791808162	2	3	7	Zfp773	143
5215456	1038.010325865118	636.9587721655035	2	3	7	Zfp773	143
5215457	965.6258250510457	509.5715230768161	2	3	7	Zfp775	143
5215458	1086.3524454578073	861.8182909723246	2	3	7	Zfp786	143
5215459	1132.2424430818496	600.8445096808484	2	3	7	Zfp800	143
5215460	1106.490959433538	869.6046094086869	2	3	7	Zfp800	143
5215461	913.9194400095566	681.7512861698298	2	3	7	Zfp827	143
5215462	932.5833590924502	878.4894116972106	2	3	7	Zfp827	143
5215463	1242.6749144128694	833.2546402721849	2	3	7	Zfp827	143
5215464	983.6708802452331	580.7496659074858	2	3	7	Zfp827	143
5215465	1154.1736273460033	703.2521655741477	2	3	7	Zfp827	143
5215466	1129.4237007196382	455.24775075497723	2	3	7	Zfp827	143
5215467	1200.926571569941	852.9196567852435	2	3	7	Zfp865	143
5215468	1198.9262500135922	767.1661639511192	2	3	7	Zfp865	143
5215469	1110.4220053603112	539.1571118789691	2	3	7	Zfp865	143
5215470	1271.6792703262506	782.1665651657923	2	3	7	Zfp865	143
5215471	1049.5238408793805	578.2256929101179	2	3	7	Zfp870	143
5215472	1148.905376360825	575.1916598750133	2	3	7	Zfx	143
5215473	1058.1709364295127	565.2044959832027	2	3	7	Zfyve1	143
5215474	1002.668888862971	681.2085969925718	2	3	7	Zfyve1	143
5215475	1006.3967292440502	776.1732765560146	2	3	7	Zfyve26	143
5215476	1002.0208043541691	845.3602702315533	2	3	7	Zim1	143
5215477	1133.821361665414	533.6643590091757	2	3	7	Zim1	143
5215478	967.5048307419144	727.6132704974324	2	3	7	Zim1	143
5215479	1194.514572905114	696.6126089549522	2	3	7	Zim1	143
5215480	1024.021409639955	602.3512705552921	2	3	7	Zim1	143
5215481	1022.2715427237175	818.6092646208308	2	3	7	Zim1	143
5215482	1171.3476443655886	654.890810574649	2	3	7	Zim1	143
5215483	965.0217115252268	801.1344814145251	2	3	7	Zkscan14	143
5215484	1106.659111735924	846.1933150793469	2	3	7	Zkscan14	143
5215485	953.7713265209428	723.6319838044449	2	3	7	Zkscan14	143
5215486	1030.0237929562766	730.8821908166135	2	3	7	Zkscan14	143
5215487	1112.0635517274359	555.8840675383468	2	3	7	Zkscan17	143
5215488	1033.989813281409	432.34044783379454	2	3	7	Zkscan5	143
5215489	802.4830947615466	895.6029821226462	2	3	7	Zkscan5	143
5215490	1285.8049711019466	832.3470843525802	2	3	7	Zkscan5	143
5215491	1081.9910903905318	482.3418561673473	2	3	7	Zkscan5	143
5215492	1083.2990771425311	530.5849797501662	2	3	7	Zmat3	143
5215493	1304.0947645470114	831.8519680857926	2	3	7	Zmat3	143
5215494	969.3284566585426	610.8391226633406	2	3	7	Zmat3	143
5215495	769.3171660038223	836.8499061644363	2	3	7	Zmat3	143
5215496	790.3185831080777	759.5960239230351	2	3	7	Zmat3	143
5215497	1178.5890139829185	661.3426390054917	2	3	7	Zmat3	143
5215498	812.3196777145979	769.0966128943502	2	3	7	Zmat3	143
5215499	804.8193327999139	754.8458346246058	2	3	7	Zmat3	143
5215500	1002.3061523239278	738.4430637695198	2	3	7	Zmym2	143
5215501	1104.8636028924918	513.5221367321182	2	3	7	Zmym2	143
5215502	947.3045520543587	712.4418787783014	2	3	7	Zmym2	143
5215503	988.7463174482803	775.5300328850813	2	3	7	Znfx1	143
5215504	837.4544562719196	874.4173805302115	2	3	7	Znhit6	143
5215505	878.0609150157403	828.2372090199196	2	3	7	Znhit6	143
5215506	1020.3922043714759	636.047743084697	2	3	7	Znrf3	143
5215507	996.8927745232976	534.7939097279849	2	3	7	Znrf3	143
5215508	1096.9770520040195	604.002990448713	2	3	7	Znrf3	143
5215509	997.891020504484	664.7984349782009	2	3	7	Znrf3	143
5215510	1158.1898187870866	659.559150283094	2	3	7	Zp3r	143
5215511	1169.5338420875298	808.97624049413	2	3	7	Zp3r	143
5215512	1148.7832492803127	566.4632783648678	2	3	7	Zp3r	143
5215513	1111.069394016751	562.2967285268877	2	3	7	Zpld1	143
5215514	1112.8533631885944	551.2975610350657	2	3	7	Zpld1	143
5215515	1253.663895328379	785.5797223655131	2	3	7	Zscan10	143
5215516	910.9501995858899	868.301150939814	2	3	7	Zscan2	143
5215517	1188.711874271618	792.8011608702766	2	3	7	Zscan2	143
5215518	940.4177583958179	850.4951955725937	2	3	7	Zscan2	143
5215519	972.3192513417524	596.3271352271655	2	3	7	Zscan22	143
5215520	1216.5475523156563	839.5328631245059	2	3	7	Zscan22	143
5215521	769.6220299354759	825.1026044577396	2	3	7	Zscan25	143
5215522	1291.6066816164189	831.5091075793022	2	3	7	Zscan25	143
5215523	1034.6322546582555	769.3520801507642	2	3	7	Zscan25	143
5215524	1141.938491769024	581.8342971191477	2	3	7	Zscan25	143
5215525	1093.2059580061616	812.4351002858089	2	3	7	Zswim4	143
5215526	1313.7172360048107	804.9346514136853	2	3	7	Zswim4	143
5215527	1042.4532890086648	544.1713735187614	2	3	7	Zswim4	143
5215528	1004.4514128625997	880.938621116193	2	3	7	Zswim4	143
5215529	1229.2513424145811	828.8119609208192	2	3	7	Zswim4	143
5215530	1217.9623385029506	825.1857115838856	2	3	7	Zswim4	143
5215531	1138.2082633957693	834.9362306812454	2	3	7	Zswim4	143
5215532	1120.941227660588	534.5253975180898	2	3	7	Zswim6	143
5215533	1070.619649315072	554.8594555699686	2	3	7	Zswim6	143
5215534	1040.9514481197964	750.893413473386	2	3	7	Zxdc	143
5215535	1200.7328927441433	757.9319915383932	2	3	7	Zxdc	143
5215536	1194.895764796418	687.7346467972814	2	3	7	Zyx	143
5215537	984.1316695066141	890.9939156799533	2	3	7	Zyx	143
5215538	1222.2441515911205	841.2083810114478	2	3	7	Zyx	143
5215539	1131.3946934835603	450.97060000205045	2	3	7	Zyx	143
5215540	1179.1453788415527	639.2317508799165	2	3	7	Zyx	143
5215541	1234.1472573232325	754.9888845389875	2	3	7	Zyx	143
5215542	933.1329945584639	496.2210429510636	2	3	7	Zyx	143
5215543	939.3805403424458	760.7360640820573	2	3	7	Zyx	143
5215544	1005.6361595960301	584.7268143350433	2	3	7	Zyx	143
5215545	833.372731752717	931.4946015196754	2	3	7	Zyx	143
5215546	926.8802942429088	717.4834847773757	2	3	7	Zyx	143
5215547	1124.3930761363613	566.477054404031	2	3	7	Zyx	143
5215548	1247.1469947231901	849.4943640555482	2	3	7	Zyx	143
5215549	931.3821572346798	565.9749755910765	2	3	7	Zyx	143
5215550	863.3764459293238	741.2341627137996	2	3	7	Zyx	143
5215551	1117.6398577077675	831.9919955117898	2	3	7	Zyx	143
5215552	907.37863700052	769.4862196806304	2	3	7	Zyx	143
5215553	1237.8969727942435	802.7416089874966	2	3	7	Zyx	143
5215554	1253.1476613759587	817.992650106745	2	3	7	Zyx	143
5215555	1092.8908873975788	602.9787840472824	2	3	7	Zyx	143
5215556	1032.639363740714	427.4682080899846	2	3	7	Zyx	143
5215557	764.1199795115184	820.2375709176126	2	3	7	Zyx	143
5215558	1030.384896075002	835.491268650336	2	3	7	Zyx	143
5215559	976.1321856660156	799.9886835019295	2	3	7	Zyx	143
5215560	1089.7779157196994	527.0491683644767	2	3	7	Zyx	143
5215561	1296.4004663961261	785.7412781676222	2	3	7	Zyx	143
5215562	903.1294964258732	665.4802951987454	2	3	7	Zyx	143
5215563	1284.149545179895	806.4923257906743	2	3	7	Zyx	143
5215564	1078.8891789414724	689.2335195586327	2	3	7	Zyx	143
5215565	1094.3923941390892	470.7213113727553	2	3	7	Zyx	143
5215566	1042.9047167619601	632.8655075782655	2	3	7	Zyx	143
5215567	841.6235815216172	893.9925765394823	2	3	7	Zyx	143
5215568	1297.1499611353331	836.4941609890966	2	3	7	Zyx	143
5215569	1275.2462790962581	846.5422429152795	2	3	7	Zyx	143
5215570	971.6314827586639	842.9910635897327	2	3	7	Zyx	143
5215571	903.6291055660224	704.9825343925049	2	3	7	Zyx	143
5215572	1138.1430968761217	636.4811563844453	2	3	7	Zyx	143
5215573	1026.3878604777824	534.9742334324966	2	3	7	Zyx	143
5215574	1207.895246440386	805.4914465108521	2	3	7	Zyx	143
5215575	1022.5704584367003	648.8660402524692	2	3	7	Zyx	143
5215576	1043.8885058212984	566.9762216408112	2	3	7	Zyx	143
5215577	1208.4158188966508	770.2813203835777	2	3	7	Zyx	143
5215578	956.132842719784	631.9789684176892	2	3	7	Zyx	143
5215579	1057.140728017289	427.4684675197216	2	3	7	Zyx	143
5215580	1039.634985862864	875.2436101794632	2	3	7	Zyx	143
5215581	1077.6372653023966	862.9933231150833	2	3	7	Zyx	143
5215582	1100.141600482084	574.7272512609	2	3	7	Zyx	143
5215583	1002.1329619545742	865.2426495274269	2	3	7	Zyx	143
5215584	982.1326254855076	504.71918287992594	2	3	7	Zyx	143
5215585	871.1250120378589	915.9941268743287	2	3	7	Zyx	143
5215586	948.8796833472794	890.7435147257648	2	3	7	Zyx	143
5215587	1003.4665934134546	536.054857813272	2	3	7	Zyx	143
5215588	1053.8862400046344	832.9913732277895	2	3	7	Zyx	143
5215589	1315.6510993013994	827.9938768700148	2	3	7	Zyx	143
5215590	1199.8086461508105	681.4010138702541	2	3	7	Zyx	143
5215591	1260.6479272862487	834.4936552236495	2	3	7	Zyx	143
5215592	1279.149453976553	788.491254476079	2	3	7	Zyx	143
5215593	1101.1399902187743	730.9861113707606	2	3	7	Zyx	143
5215594	916.3803641576753	655.4798742596254	2	3	7	Zyx	143
5215595	997.1323409288364	896.9943934219109	2	3	7	Zyx	143
5215596	805.1212284996111	921.4937315783347	2	3	7	Zyx	143
5215597	1230.473955611666	833.744112710952	2	3	7	Zyx	143
5215598	942.2328335847046	823.8727137552393	2	3	7	Zyx	143
5215599	1113.3894363716563	847.9928591044899	2	3	7	Zyx	143
5215600	1046.0724087998306	592.6019153539969	2	3	7	Zyx	143
5215601	1179.1455196194656	625.9810027657755	2	3	7	Zyx	143
5215602	1114.1429647318814	520.9743588313673	2	3	7	Zyx	143
5215603	1199.8945065547655	832.4928884937804	2	3	7	Zyx	143
5215604	1183.1454398624558	655.4827100377	2	3	7	Zyx	143
5215605	1102.392985002419	457.7206612394316	2	3	7	Zyx	143
5215606	1142.2424524652572	570.8635652875729	2	3	7	Zyx	143
5215607	1233.6472127421596	758.2390638755762	2	3	7	Zyx	143
5215608	846.4499333903376	881.7389339137338	2	3	7	Zyx	143
5215609	1097.8923955288956	487.9723402800551	2	3	7	Zyx	143
5215610	858.6259066691908	766.7355361564285	2	3	7	Zyx	143
5215611	974.1312512567712	878.2430723823832	2	3	7	Zyx	143
5215612	1095.1407980551153	623.2299517751954	2	3	7	Zyx	143
5215613	1015.6366696380354	588.9771776644272	2	3	7	Zyx	143
5215614	922.4561248085129	803.7358532975812	2	3	7	Zyx	143
5215615	1242.1467793870777	842.7439210365628	2	3	7	Zyx	143
5215616	1010.9025254221178	787.2049460541954	2	3	7	Zyx	143
5215617	979.3825329137225	784.7378359372483	2	3	7	Zyx	143
5215618	1086.1419250991098	470.22120097397567	2	3	7	Zyx	143
5215619	1292.786449410113	828.7356264807162	2	3	7	Zyx	143
5215620	1164.8945087528105	645.9819779133779	2	3	7	Zyx	143
5215621	1097.892627232555	467.4711648067044	2	3	7	Zyx	143
5215622	1296.899895087864	841.4944413924555	2	3	7	Zyx	143
5215623	1197.4475551853425	827.067825176257	2	3	7	Zyx	143
5215624	997.4379975506664	637.7212525131037	2	3	7	Zyx	143
5215625	1047.9049901834053	620.865047611869	2	3	7	Zyx	143
5215626	963.1322723021723	467.3832251702647	2	3	7	Zyx	143
5215627	1149.3916363832127	478.06361096544293	2	3	7	Atp6v0e2	143
5215628	948.0611890183524	830.1103740390416	2	3	7	Atp6v0e2	143
5215629	841.2764872217263	737.2473772344813	2	3	7	Higd1a	143
5215630	1131.9098916712578	561.9194639428615	2	3	7	Higd1a	143
5215631	997.3279599548893	631.9683421805083	2	3	7	Higd1a	143
5215632	1149.2441860858141	483.58449122472075	2	3	7	Higd1a	143
5215633	1145.0372183640948	523.2422414046389	2	3	7	Higd1a	143
5215634	1157.7872141044263	599.744717837818	2	3	7	Higd1a	143
5215635	1117.2863725790166	518.4919359403439	2	3	7	Higd1a	143
5215636	929.1812102976684	762.4487072931518	2	3	7	Srrm1	143
5215637	1223.9459452265276	715.6970319256022	2	3	7	Srrm1	143
5215638	1004.9353917771234	572.6894515006718	2	3	7	Srrm1	143
5215639	1074.4382857596556	830.2023946805543	2	3	7	Srrm1	143
5215640	1177.693425316905	819.7020925696761	2	3	7	Srrm1	143
5215641	916.180358865677	864.7037465137788	2	3	7	Srrm1	143
5215642	1060.6878531095722	713.6965700780746	2	3	7	Srrm1	143
5215643	1136.1917570184994	647.9434696578654	2	3	7	Srrm1	143
5215644	1115.4411873272284	437.43298731543535	2	3	7	Srrm1	143
5215645	1101.4402414322806	550.9385988438498	2	3	7	Srrm1	143
5215646	1072.939091040103	425.68230591723267	2	3	7	Srrm1	143
5215647	1350.9520159912054	820.9525302187535	2	3	7	Srrm1	143
5215648	1259.9475768767488	785.9505923373356	2	3	7	Srrm1	143
5215649	949.9328607822915	483.18489882685674	2	3	7	Srrm1	143
5215650	939.4319712041263	654.6933743047166	2	3	7	Srrm1	143
5215651	1312.908869796399	789.3512064345528	2	3	7	Srrm1	143
5215652	1001.9346553068798	838.9526533769593	2	3	7	Srrm1	143
5215653	902.179767763408	817.7013829957579	2	3	7	Srrm1	143
5215654	1059.4381629671757	547.6883286873165	2	3	7	Srrm1	143
5215655	1071.438220168197	792.4505089573668	2	3	7	Srrm1	143
5215656	977.6840963848782	550.4382903798801	2	3	7	Srrm1	143
5215657	1062.6876236083567	863.4540157167784	2	3	7	Srrm1	143
5215658	970.4335533198206	634.6924512834298	2	3	7	Srrm1	143
5215659	977.1838255265249	666.1940401346884	2	3	7	Srrm1	143
5215660	1025.6220996017307	576.7155468706192	2	3	7	Srrm1	143
5215661	1037.9367322672454	707.9462529901712	2	3	7	Srrm1	143
5215662	1128.6913752170876	646.6933983993812	2	3	7	Srrm1	143
5215663	1022.813484309413	832.4394435287004	2	3	7	Mapk8ip3	143
5215664	1104.5666476809934	688.1830670719645	2	3	7	Mapk8ip3	143
5215665	1005.5625944291216	770.436837678827	2	3	7	Mapk8ip3	143
5215666	1014.3128180171562	708.1841434373291	2	3	7	Mapk8ip3	143
5215667	1089.815845822957	620.4302050799187	2	3	7	Mapk8ip3	143
5215668	1086.315883159051	697.4335135525286	2	3	7	Mapk8ip3	143
5215669	868.5950821340329	880.8418488587401	2	3	7	Csnk2a1	143
5215670	1095.6059583975111	499.08070937301693	2	3	7	Csnk2a1	143
5215671	1331.8615533336952	796.8428072766019	2	3	7	Csnk2a1	143
5215672	1051.0173811830728	627.783942472004	2	3	7	Csnk2a1	143
5215673	1129.3563826555687	587.8340101042987	2	3	7	Csnk2a1	143
5215674	967.6012820534215	537.5809692054354	2	3	7	Csnk2a1	143
5215675	1203.8580879210865	688.5880696582834	2	3	7	Csnk2a1	143
5215676	1071.3534095613759	708.8376551671714	2	3	7	Csnk2a1	143
5215677	1087.6061196407982	446.82886518063344	2	3	7	Csnk2a1	143
5215678	1331.6112288550853	835.8441298914752	2	3	7	Csnk2a1	143
5215679	872.34503351695	902.0925983829696	2	3	7	Csnk2a1	143
5215680	879.5953992735787	887.8421779941333	2	3	7	Csnk2a1	143
5215681	1279.5071443775855	807.8437364209923	2	3	7	Wbp11	143
5215682	990.2469032695859	821.3418082476478	2	3	7	Wbp11	143
5215683	1093.2524437478041	589.0845369980063	2	3	7	Wbp11	143
5215684	993.2492009754577	558.08261909701	2	3	7	Wbp11	143
5215685	1079.2525331616532	519.8319892270247	2	3	7	Wbp11	143
5215686	1067.5028448464977	432.82884292921824	2	3	7	Wbp11	143
5215687	835.2406055104553	926.0941868098214	2	3	7	Wbp11	143
5215688	1226.255817682468	743.0910357559992	2	3	7	Wbp11	143
5215689	967.7473358026656	674.8364853206668	2	3	7	Wbp11	143
5215690	1239.5057889546888	802.093208908981	2	3	7	Wbp11	143
5215691	1135.255001560051	458.8303199569479	2	3	7	Wbp11	143
5215692	1134.2525113433453	753.5906340330008	2	3	7	Wbp11	143
5215693	947.2452925193936	834.0918985356076	2	3	7	Wbp11	143
5215694	865.4919885184813	887.3430780469527	2	3	7	Wbp11	143
5215695	1118.0039245470311	514.8321338810342	2	3	7	Wbp11	143
5215696	1189.2540144524985	804.0928632250523	2	3	7	Wbp11	143
5215697	964.7486328884538	506.08055943540717	2	3	7	Wbp11	143
5215698	1022.618778980166	525.4647974738544	2	3	7	Wbp11	143
5215699	1019.9756945015864	795.8712566117166	2	3	7	Wbp11	143
5215700	1042.7505149126196	608.3347871944655	2	3	7	Wbp11	143
5215701	936.995200357989	802.8407133671058	2	3	7	Wbp11	143
5215702	1059.2866238955767	553.4661205515722	2	3	7	Wbp11	143
5215703	1083.2520154224203	598.8347882323803	2	3	7	Wbp11	143
5215704	978.2488723723939	534.8316734075406	2	3	7	Wbp11	143
5215705	963.9959520406787	824.8417043847429	2	3	7	Wbp11	143
5215706	1280.0073665975433	783.8429041065154	2	3	7	Wbp11	143
5215707	1023.4987593122702	738.0891733528993	2	3	7	Wbp11	143
5215708	1065.001672289025	562.583366216638	2	3	7	Wbp11	143
5215709	963.2472575385375	665.5861294621225	2	3	7	Wbp11	143
5215710	1050.2511381969098	565.0833387559921	2	3	7	Wbp11	143
5215711	978.4989474283475	526.5813875124257	2	3	7	Wbp11	143
5215712	1237.0056676597071	805.8433122858182	2	3	7	Wbp11	143
5215713	906.8857294833242	666.6918732969858	2	3	7	Mat2a	143
5215714	1027.139913562563	739.6955745856648	2	3	7	Mat2a	143
5215715	1146.6441692856388	798.4487138956146	2	3	7	Mat2a	143
5215716	752.1282706402227	866.6985972772125	2	3	7	Mat2a	143
5215717	1050.3928146163266	457.68472065978347	2	3	7	Mat2a	143
5215718	1349.9020044059644	813.7007437420901	2	3	7	Mat2a	143
5215719	1133.144937965096	614.6914375984834	2	3	7	Mat2a	143
5215720	1085.1437183595951	521.6874645349126	2	3	7	Mat2a	143
5215721	1143.8948642791818	684.6942489834557	2	3	7	Mat2a	143
5215722	1129.64394068237	736.6961806027858	2	3	7	Mat2a	143
5215723	966.3877467985446	710.6940150328153	2	3	7	Mat2a	143
5215724	1014.3904975435998	586.6895078802972	2	3	7	Mat2a	143
5215725	956.3888994726423	491.93539574126027	2	3	7	Mat2a	143
5215726	981.8874150807186	843.1992996756766	2	3	7	Mat2a	143
5215727	832.3811427122854	903.4505996702147	2	3	7	Mat2a	143
5215728	1313.1762505558543	789.6827429366604	2	3	7	Mat2a	143
5215729	1086.3919141792067	784.6977536168572	2	3	7	Mat2a	143
5215730	1148.3963885934254	493.93682864092216	2	3	7	Mat2a	143
5215731	993.1390840530653	668.9425696933348	2	3	7	Mat2a	143
5215732	1113.8932120949776	752.6966947000798	2	3	7	Mat2a	143
5215733	859.489768870154	854.3475022101626	2	3	7	Mat2a	143
5215734	1199.896142505442	813.6996853506931	2	3	7	Mat2a	143
5215735	1065.8914491818928	736.6957307454438	2	3	7	Mat2a	143
5215736	1140.8955302508052	573.6898900092415	2	3	7	Mat2a	143
5215737	993.6383528814454	775.6967474231469	2	3	7	Mat2a	143
5215738	1124.393547368801	763.6972010766046	2	3	7	Mat2a	143
5215739	1345.9016716900508	838.7016925017399	2	3	7	Mat2a	143
5215740	1055.1409707203068	744.9459771913769	2	3	7	Mat2a	143
5215741	1110.143601671905	676.6936982306851	2	3	7	Mat2a	143
5215742	1099.6441442110818	541.6883484538275	2	3	7	Mat2a	143
5215743	932.6368792585012	646.6912757761964	2	3	7	Mat2a	143
5215744	1068.8914041332223	759.6966507380183	2	3	7	Mat2a	143
5215745	1134.1443871558072	698.6947296951644	2	3	7	Mat2a	143
5215746	1108.393084386093	740.6961893567756	2	3	7	Mat2a	143
5215747	1135.645070651669	609.4412524562329	2	3	7	Mat2a	143
5215748	958.0789361796908	674.5270013484226	2	3	7	Tanc2	143
5215749	1373.093859000483	840.5324775370902	2	3	7	Tanc2	143
5215750	883.8263733212905	746.0296161828308	2	3	7	Tanc2	143
5215751	891.8267500327167	841.2829953891339	2	3	7	Tanc2	143
5215752	1065.332610722186	541.2721481668931	2	3	7	Tanc2	143
5215753	1075.083272974072	848.2830596661481	2	3	7	Tanc2	143
5215754	984.3297070970877	517.5213929182402	2	3	7	Tanc2	143
5215755	1144.8354752408018	578.5233943397146	2	3	7	Tanc2	143
5215756	1069.0828650785925	660.526378989736	2	3	7	Tanc2	143
5215757	1030.5814369867328	602.5243592908447	2	3	7	Tanc2	143
5215758	983.3298232867257	665.5266476169231	2	3	7	Tanc2	143
5215759	984.0329425172644	809.4784958471461	2	3	7	Tanc2	143
5215760	974.329474062956	637.2756540537835	2	3	7	Tanc2	143
5215761	901.0768535673777	619.5251045188957	2	3	7	Tanc2	143
5215762	926.3636190161011	720.4759443759784	2	3	7	Tanc2	143
5215763	1018.8312572394939	833.5325862217721	2	3	7	Tanc2	143
5215764	1056.582338733784	580.5235505892482	2	3	7	Tanc2	143
5215765	962.0789210967503	521.2715508466708	2	3	7	Tanc2	143
5215766	1000.3306025274104	828.7824398760283	2	3	7	Tanc2	143
5215767	894.5768691492756	860.5336833460374	2	3	7	Tanc2	143
5215768	990.1894187426706	596.4775842324331	2	3	7	Cdc40	143
5215769	830.6835514899817	796.4851849493033	2	3	7	Cdc40	143
5215770	1154.945578291041	593.477368825832	2	3	7	Cdc40	143
5215771	982.9393188183674	900.739022436839	2	3	7	Cdc40	143
5215772	1090.6931254427834	515.2244774217218	2	3	7	Cdc40	143
5215773	913.9366606867352	791.2349405664917	2	3	7	Cdc40	143
5215774	1101.9435253914655	490.47353799767643	2	3	7	Cdc40	143
5215775	984.939191315549	579.2269428178339	2	3	7	Cdc40	143
5215776	1185.7766577334708	828.2769448302287	2	3	7	Scn3b	143
5215777	1197.8696678466965	796.9420250639296	2	3	7	Scn3b	143
5215778	960.8071107405063	884.8531519011175	2	3	7	Acp1	143
5215779	978.0776359503727	458.62668099482806	2	3	7	Cadm3	143
5215780	1005.6307376386453	607.0493998441552	2	3	7	Mast3	143
5215781	1144.8858284471637	461.54490998110236	2	3	7	Mast3	143
5215782	940.2350848081192	750.232013205049	2	3	7	Rgs14	143
5215783	1288.780454414605	839.9818457055176	2	3	7	Rgs14	143
5215784	1100.4544914129956	846.2055234837107	2	3	7	Rgs14	143
5215785	1106.20100085177	569.4424516030357	2	3	7	Rgs14	143
5215786	1059.7938638890312	662.0674681691588	2	3	7	Icam5	143
5215787	1027.142185253356	550.6832200646044	2	3	7	Icam5	143
5215788	1045.7923114986227	762.6020457064146	2	3	7	Ntrk3	143
5215789	959.6431647153678	782.823654591572	2	3	7	Ntrk3	143
5215790	1162.9915870057253	814.8551302699544	2	3	7	Otub1	143
5215791	1114.5821309323142	538.0050850703541	2	3	7	Otub1	143
5215792	985.2368851499301	488.59460607603904	2	3	7	Otub1	143
5215793	1364.2477391214622	847.6066248329101	2	3	7	Otub1	143
5215794	956.9850845067688	871.6063816505198	2	3	7	Otub1	143
5215795	1012.7373821410099	634.5991886264504	2	3	7	Otub1	143
5215796	1125.2408963271953	621.3490562687743	2	3	7	Otub1	143
5215797	1230.2066659562313	777.1301891508974	2	3	7	Otub1	143
5215798	954.8639285895187	753.4622107030144	2	3	7	Otub1	143
5215799	891.2331435295339	836.3551388306707	2	3	7	Otub1	143
5215800	978.4865645841674	537.5961076817468	2	3	7	Otub1	143
5215801	864.2321437712969	904.6071812009843	2	3	7	Otub1	143
5215802	1149.4920186250745	468.344381674952	2	3	7	Otub1	143
5215803	907.7340381463599	675.3501977358153	2	3	7	Otub1	143
5215804	839.438038163617	888.9775360385569	2	3	7	Otub1	143
5215805	788.2300460758586	799.1037352108567	2	3	7	Otub1	143
5215806	1010.4869413267556	791.6040374607292	2	3	7	Otub1	143
5215807	1045.4885622187282	568.3472224392211	2	3	7	Otub1	143
5215808	939.4855542137029	456.5935094494969	2	3	7	Otub1	143
5215809	1286.4034247561233	830.9651491188916	2	3	7	Otub1	143
5215810	1079.489818346186	483.344676595194	2	3	7	Otub1	143
5215811	1166.7422021266498	612.3488755836349	2	3	7	Otub1	143
5215812	1199.4017262502646	740.6289120392584	2	3	7	Otub1	143
5215813	1072.0645302684873	823.9635998166167	2	3	7	Otub1	143
5215814	808.7305023876802	872.3560493881698	2	3	7	Otub1	143
5215815	1079.989200662614	741.6026592346971	2	3	7	Otub1	143
5215816	1127.4910177271042	601.3484404159226	2	3	7	Otub1	143
5215817	1258.494546774157	817.3554341501226	2	3	7	Otub1	143
5215818	1126.9904449286998	828.3554570421065	2	3	7	Otub1	143
5215819	1080.7397483239843	525.3459775876613	2	3	7	Otub1	143
5215820	1014.4875291192213	598.0980638157016	2	3	7	Otub1	143
5215821	1246.494175784906	817.3554052101817	2	3	7	Otub1	143
5215822	856.4819884045244	871.356134113734	2	3	7	Otub1	143
5215823	973.486499236797	500.59495173991513	2	3	7	Otub1	143
5215824	1031.2381639352807	548.0965613861637	2	3	7	Otub1	143
5215825	982.1078702279391	862.9767239757556	2	3	7	Otub1	143
5215826	1027.7378519096542	630.8491151543514	2	3	7	Otub1	143
5215827	1037.488298010929	575.3474195563235	2	3	7	Otub1	143
5215828	1129.4441555543497	629.3045461509346	2	3	7	Otub1	143
5215829	1151.687752153424	663.5515905512084	2	3	7	Eif5b	143
5215830	1266.9451155894353	813.5574420991101	2	3	7	Eif5b	143
5215831	1006.9295324518889	561.548384840695	2	3	7	Eif5b	143
5215832	1277.4454364161588	797.8065658044947	2	3	7	Eif5b	143
5215833	976.2935391179544	572.676981271419	2	3	7	Rangap1	143
5215834	803.3066316134572	829.0159076384351	2	3	7	Rangap1	143
5215835	1326.660420677116	845.7718384021872	2	3	7	Rangap1	143
5215836	1070.0491541210358	428.4228985471846	2	3	7	Rangap1	143
5215837	959.5389037622588	849.6871739648324	2	3	7	Rangap1	143
5215838	1179.047456282918	829.9395994592242	2	3	7	Rangap1	143
5215839	1163.5500302655569	611.6811567892446	2	3	7	Rangap1	143
5215840	1112.9903447268105	471.41890597154344	2	3	7	Rangap1	143
5215841	1235.656626746142	835.7699773893538	2	3	7	Rangap1	143
5215842	839.0342634623966	856.4356835188324	2	3	7	Rangap1	143
5215843	992.0453294374129	489.67408145074126	2	3	7	Rangap1	143
5215844	762.0310189839965	880.1854668164423	2	3	7	Rangap1	143
5215845	1021.3907343748391	850.9768920936385	2	3	7	Rangap1	143
5215846	1277.5517661608035	788.689473338928	2	3	7	Rangap1	143
5215847	1127.5454596439445	833.6890001064543	2	3	7	Rangap1	143
5215848	934.0406431524061	662.6797605949716	2	3	7	Rangap1	143
5215849	1038.0449805688431	633.6801716256346	2	3	7	Rangap1	143
5215850	847.2847660577854	843.4353157834507	2	3	7	Rangap1	143
5215851	1175.0469296873455	855.9405211653117	2	3	7	Rangap1	143
5215852	1099.5493973838356	488.675597541609	2	3	7	Rangap1	143
5215853	1147.2962080200332	833.6892865607815	2	3	7	Rangap1	143
5215854	1142.050385150111	530.9277998582569	2	3	7	Rangap1	143
5215855	922.6454806765522	737.680749834716	2	3	7	Rangap1	143
5215856	1101.2991592569492	509.67641497938223	2	3	7	Rangap1	143
5215857	1073.0491012527254	439.9233739059906	2	3	7	Rangap1	143
5215858	1270.5516036426527	781.6891084143505	2	3	7	Rangap1	143
5215859	1265.4032620106361	806.9172308385355	2	3	7	Phactr1	143
5215860	884.6415596871094	862.6692315976227	2	3	7	Phactr1	143
5215861	1054.7024439341453	626.4066997084684	2	3	7	Uba1	143
5215862	1299.2564868487805	793.1794959925783	2	3	7	Uba1	143
5215863	1036.7018022016705	853.4169044586722	2	3	7	Uba1	143
5215864	784.1905108814069	919.9200828678112	2	3	7	Uba1	143
5215865	940.9472490864217	520.1520143083327	2	3	7	Uba1	143
5215866	885.1949276590808	763.1629651559642	2	3	7	Uba1	143
5215867	1094.9541730748315	528.4022732048143	2	3	7	Uba1	143
5215868	905.9457726321771	644.4076197755356	2	3	7	Uba1	143
5215869	1231.5777041815063	745.2638521329444	2	3	7	Uba1	143
5215870	1185.9584665059672	817.1651690295441	2	3	7	Uba1	143
5215871	1202.4591937942566	792.1640307460807	2	3	7	Uba1	143
5215872	1139.2061881337263	563.6538247430324	2	3	7	Uba1	143
5215873	983.1992767204775	689.9096107405526	2	3	7	Uba1	143
5215874	895.1954506670116	864.1674923936408	2	3	7	Uba1	143
5215875	1080.4534834679926	479.40008685256373	2	3	7	Uba1	143
5215876	914.6962320705338	732.1615487746807	2	3	7	Uba1	143
5215877	878.194653031738	820.1655302128686	2	3	7	Uba1	143
5215878	993.4497778903706	743.9120238031823	2	3	7	Uba1	143
5215879	753.9391242695865	884.4185064153568	2	3	7	Uba1	143
5215880	1131.205863521566	610.9059554045198	2	3	7	Uba1	143
5215881	1286.2129962519477	847.9164822996079	2	3	7	Uba1	143
5215882	1107.1345875151017	592.1345168778095	2	3	7	Uba1	143
5215883	1262.2118938061217	813.9149734050641	2	3	7	Uba1	143
5215884	954.9480781619467	789.6641063942374	2	3	7	Uba1	143
5215885	996.5241664389123	532.0554049606895	2	3	7	Uba1	143
5215886	1138.9561258325723	498.6509065633771	2	3	7	Uba1	143
5215887	1057.1327815174027	844.1447211253488	2	3	7	Uba1	143
5215888	808.9021635741396	883.1843180261145	2	3	7	Uba1	143
5215889	932.1969600986505	657.1581716493231	2	3	7	Uba1	143
5215890	996.4498378066876	641.9074421387897	2	3	7	Uba1	143
5215891	1101.204472136958	554.1534233974626	2	3	7	Uba1	143
5215892	1161.4573826147603	827.4156495387567	2	3	7	Uba1	143
5215893	913.7936069268322	763.1415703864908	2	3	7	Uba1	143
5215894	943.9475710827511	757.4126624429899	2	3	7	Uba1	143
5215895	932.4471592806844	906.4193595191616	2	3	7	Uba1	143
5215896	971.1987478538199	698.1599913277851	2	3	7	Uba1	143
5215897	1206.2093985154215	838.4161097086755	2	3	7	Uba1	143
5215898	1282.212793072091	814.4149764736233	2	3	7	Uba1	143
5215899	912.1960724273804	671.1588148649012	2	3	7	Uba1	143
5215900	959.4483399697478	863.4174091672448	2	3	7	Uba1	143
5215901	1186.2084691933032	796.914265874708	2	3	7	Uba1	143
5215902	1219.4599457007346	772.6631454814626	2	3	7	Uba1	143
5215903	986.1296231113924	484.46361268543006	2	3	7	Uba1	143
5215904	1244.2110614461135	779.6634475965986	2	3	7	Uba1	143
5215905	1118.205253708072	579.1545333530885	2	3	7	Uba1	143
5215906	923.2306549645422	848.2669280124611	2	3	7	Uba1	143
5215907	923.9467064983486	821.165540682538	2	3	7	Uba1	143
5215908	903.9457445517245	729.9114646292793	2	3	7	Uba1	143
5215909	1215.4597971435433	819.1652381622982	2	3	7	Uba1	143
5215910	1099.2044336864626	625.4066250460033	2	3	7	Uba1	143
5215911	990.1995520374599	636.6572114318385	2	3	7	Uba1	143
5215912	972.948911199907	822.4155622750641	2	3	7	Uba1	143
5215913	900.1955136391033	639.9074267500642	2	3	7	Uba1	143
5215914	1106.95477417453	614.6561380410388	2	3	7	Uba1	143
5215915	1126.9152580892662	549.8359906341194	2	3	7	Uba1	143
5215916	1199.5855666610153	820.5142072823752	2	3	7	Uba1	143
5215917	1119.455325341491	603.4056254555101	2	3	7	Uba1	143
5215918	947.1977440094123	803.9147553570872	2	3	7	Uba1	143
5215919	1069.1330812104645	618.8022972893433	2	3	7	Uba1	143
5215920	1192.2518573896214	787.846132488358	2	3	7	Uba1	143
5215921	992.1995765594959	546.4031567456693	2	3	7	Uba1	143
5215922	922.5986658627374	766.3162090580092	2	3	7	Ptprn2	143
5215923	989.708627919945	583.0290742286967	2	3	7	Ash1l	143
5215924	1130.7140136916255	481.7745131506598	2	3	7	Ash1l	143
5215925	853.9541559814654	899.0423033920906	2	3	7	Ash1l	143
5215926	1297.2218414920803	819.0376248666387	2	3	7	Ash1l	143
5215927	1150.2153313031645	646.0311000911463	2	3	7	Ash1l	143
5215928	1098.713756280267	801.787567571083	2	3	7	Ash1l	143
5215929	1092.2273418115478	490.86014869237346	2	3	7	Ash1l	143
5215930	1176.900747607089	704.8681615376663	2	3	7	Ash1l	143
5215931	1134.9644852466895	574.7782715602087	2	3	7	Ash1l	143
5215932	1222.218658130305	770.7859173649357	2	3	7	Ash1l	143
5215933	1212.4680566230008	710.033483308559	2	3	7	Ash1l	143
5215934	1077.212618620526	719.5343149417272	2	3	7	Ash1l	143
5215935	983.4584171356091	594.5295684991324	2	3	7	Ash1l	143
5215936	924.7423054282435	779.3328257133845	2	3	7	Mphosph8	143
5215937	1038.3248054023982	570.5136574431878	2	3	7	Mphosph8	143
5215938	795.7371001608202	893.339008588165	2	3	7	Mphosph8	143
5215939	1094.7497109724027	708.3283572586126	2	3	7	Mphosph8	143
5215940	1168.7525929508697	627.5740896170718	2	3	7	Mphosph8	143
5215941	774.4409231108136	896.7304152922648	2	3	7	Nucks1	143
5215942	1141.9557682538486	813.4778362122988	2	3	7	Nucks1	143
5215943	977.449666129134	577.718081912796	2	3	7	Nucks1	143
5215944	943.947908186188	788.7264463757501	2	3	7	Nucks1	143
5215945	912.196950858317	638.4703678991676	2	3	7	Nucks1	143
5215946	1124.2056797394898	509.215633842465	2	3	7	Nucks1	143
5215947	1018.9512551913846	615.4696685167406	2	3	7	Nucks1	143
5215948	780.1913830815231	783.7259126375351	2	3	7	Nucks1	143
5215949	756.9403468504684	833.9778750277015	2	3	7	Nucks1	143
5215950	1050.4520547205939	842.9788120239614	2	3	7	Nucks1	143
5215951	982.1996449489584	686.9724428548363	2	3	7	Nucks1	143
5215952	921.1972127656949	685.7222811153804	2	3	7	Nucks1	143
5215953	955.9482617447326	850.2289133691669	2	3	7	Nucks1	143
5215954	1024.7010822182817	810.7274848887484	2	3	7	Nucks1	143
5215955	850.4439273940524	908.7310495208563	2	3	7	Nucks1	143
5215956	1209.2086477867588	710.9738648902186	2	3	7	Nucks1	143
5215957	1022.4512228152992	702.7231530944252	2	3	7	Nucks1	143
5215958	919.0843774142207	872.3854598533813	2	3	7	Nucks1	143
5215959	988.200303356585	479.71418644150424	2	3	7	Nucks1	143
5215960	1209.7084284279115	832.7287355979462	2	3	7	Nucks1	143
5215961	1053.953026597008	428.71226772245893	2	3	7	Nucks1	143
5215962	1059.9523686853227	873.9800743188039	2	3	7	Nucks1	143
5215963	867.9447221823043	862.7292422716263	2	3	7	Nucks1	143
5215964	1173.7610317100496	638.0469052491118	2	3	7	Nucks1	143
5215965	970.4494524460426	548.7169072526784	2	3	7	Nucks1	143
5215966	1076.2036792527635	550.4671820893469	2	3	7	Nucks1	143
5215967	832.6934086378194	812.7271604923033	2	3	7	Nucks1	143
5215968	1032.9514129440176	812.2275425869834	2	3	7	Nucks1	143
5215969	902.9462777061764	783.9761634070769	2	3	7	Nucks1	143
5215970	950.9484209823819	672.7218264467286	2	3	7	Nucks1	143
5215971	1054.7026766334388	613.7196753798046	2	3	7	Nucks1	143
5215972	1093.204518832867	468.213924140122	2	3	7	Nucks1	143
5215973	865.9445547413471	908.2310589837854	2	3	7	Nucks1	143
5215974	935.2452541352791	685.4725795385463	2	3	7	Nucks1	143
5215975	1018.2011614759922	647.9709572319218	2	3	7	Nucks1	143
5215976	983.0886985971432	601.0441340161937	2	3	7	Nucks1	143
5215977	1274.4295995477466	787.3857906672823	2	3	7	Nucks1	143
5215978	937.9478869439923	678.9720391885841	2	3	7	Nucks1	143
5215979	961.1988247662562	678.7220818769379	2	3	7	Nucks1	143
5215980	1026.7015135605423	637.2205534535299	2	3	7	Nucks1	143
5215981	975.4496119876637	568.7177162679375	2	3	7	Nucks1	143
5215982	756.0795016287569	843.0498068270426	2	3	7	Nucks1	143
5215983	1075.8251055618039	488.6060496399817	2	3	7	Nucks1	143
5215984	1052.3096215197231	518.5958296289364	2	3	7	Arhgef9	143
5215985	980.556280366982	752.1048373401156	2	3	7	Arhgef9	143
5215986	1107.1106291874326	737.9508045297122	2	3	7	Ddx6	143
5215987	1035.0422582584367	430.72928215054094	2	3	7	Ddx6	143
5215988	910.2845642881505	844.2493145510089	2	3	7	Ddx6	143
5215989	994.7896082613734	610.4880203124997	2	3	7	Ddx6	143
5215990	1138.7967381735132	612.4886504670385	2	3	7	Ddx6	143
5215991	872.0325459944113	871.750531802689	2	3	7	Ddx6	143
5215992	1241.5511090213918	810.2488416200963	2	3	7	Ddx6	143
5215993	1133.0470181222372	458.2309984727681	2	3	7	Ddx6	143
5215994	764.6986557122406	869.4743305704786	2	3	7	Ddx6	143
5215995	1017.0399327175271	817.9984004170539	2	3	7	Ddx6	143
5215996	1252.0517278812983	777.9972844413838	2	3	7	Ddx6	143
5215997	1099.0450685431201	528.4843457910554	2	3	7	Ddx6	143
5215998	1011.9336688708809	667.3256893979192	2	3	7	Ddx6	143
5215999	1075.293536202824	622.7389381050307	2	3	7	Ddx6	143
5216000	844.0310124018561	914.2525341443978	2	3	7	Ddx6	143
5216001	967.037959951859	682.9915279460773	2	3	7	Ddx6	143
5216002	1072.792595498341	850.2502002459296	2	3	7	Ddx6	143
5216003	1069.5429090113648	721.2438037221025	2	3	7	Ddx6	143
5216004	949.4027542750104	760.8919538458185	2	3	7	Ddx6	143
5216005	1098.387864160962	464.7935870372043	2	3	7	Ddx6	143
5216006	1234.8006555747284	840.5003051892687	2	3	7	Ddx6	143
5216007	1118.7767074456406	469.9410767794832	2	3	7	Ddx6	143
5216008	1113.045834089185	507.9833894401728	2	3	7	Ddx6	143
5216009	1093.795035852765	466.48126271313816	2	3	7	Ddx6	143
5216010	1050.4558780828456	833.7462946755396	2	3	7	Add2	143
5216011	1082.5172768259808	447.40705613406965	2	3	7	Npepps	143
5216012	1235.529139569713	849.4302775119693	2	3	7	Npepps	143
5216013	758.7503512037594	842.682994338891	2	3	7	Npepps	143
5216014	957.7617394907919	750.6761419885092	2	3	7	Npepps	143
5216015	1166.0242535334005	745.6744778842444	2	3	7	Npepps	143
5216016	1320.0339491641575	808.9272910939844	2	3	7	Npepps	143
5216017	1000.513409223656	611.91751883714	2	3	7	Npepps	143
5216018	1076.2675006909465	539.1626336237379	2	3	7	Npepps	143
5216019	978.5136075195793	843.6816165604594	2	3	7	Npepps	143
5216020	1048.016888802789	707.1729429496744	2	3	7	Npepps	143
5216021	1028.5364459354444	813.2476220928761	2	3	7	Npepps	143
5216022	788.7525183397105	896.436039959795	2	3	7	Npepps	143
5216023	1119.5205563349236	607.9164784316648	2	3	7	Npepps	143
5216024	798.7936119874033	862.7447072579139	2	3	7	Npepps	143
5216025	1040.860271513298	425.5576202816104	2	3	7	Ddx3x	143
5216026	1112.112386013544	616.8179435135332	2	3	7	Ddx3x	143
5216027	912.8509133397702	779.3246564804608	2	3	7	Ddx3x	143
5216028	1263.1187691462055	783.077624631426	2	3	7	Ddx3x	143
5216029	1069.1087266961833	801.3270234632844	2	3	7	Ddx3x	143
5216030	1362.3735262217274	822.3304433078014	2	3	7	Ddx3x	143
5216031	1112.861862568719	686.5715131714865	2	3	7	Ddx3x	143
5216032	767.3855507510093	821.977311750013	2	3	7	Ddx3x	143
5216033	1043.3578867746141	742.3238152438056	2	3	7	Ddx3x	143
5216034	860.0976182751888	855.3281215496133	2	3	7	Ddx3x	143
5216035	1207.3665027508978	711.323542207856	2	3	7	Ddx3x	143
5216036	1137.114003551004	573.3159423257127	2	3	7	Ddx3x	143
5216037	985.2558255521689	754.6023468631068	2	3	7	Ddx3x	143
5216038	1209.1161845609536	760.0760305724015	2	3	7	Ddx3x	143
5216039	1020.3577585999429	611.3169470335548	2	3	7	Ddx3x	143
5216040	936.3530413004195	665.3190321643709	2	3	7	Ddx3x	143
5216041	954.3977658482146	861.6486033538471	2	3	7	Ddx3x	143
5216042	1025.8572344431102	713.3221897210395	2	3	7	Ddx3x	143
5216043	1176.3645856980754	753.3254379790808	2	3	7	Ddx3x	143
5216044	1102.3609931887186	730.3236737682007	2	3	7	Ddx3x	143
5216045	1089.3620775915222	511.31239490934814	2	3	7	Ddx3x	143
5216046	1171.0112209951305	664.9639834278718	2	3	7	Ddx3x	143
5216047	1060.6092807099567	676.0705546135456	2	3	7	Ddx3x	143
5216048	886.7269425563846	820.6451182892883	2	3	7	Ddx3x	143
5216049	1293.119952776049	825.3300463402965	2	3	7	Ddx3x	143
5216050	945.354705135642	513.8113698470027	2	3	7	Ddx3x	143
5216051	1124.3616150823618	793.8270988319882	2	3	7	Ddx3x	143
5216052	883.6650075007823	889.6419190441133	2	3	7	Ddx3x	143
5216053	1013.5891687468242	827.2715170928694	2	3	7	Ddx3x	143
5216054	1158.3659910162673	462.5604513609565	2	3	7	Ddx3x	143
5216055	944.6026692866625	760.323942946252	2	3	7	Ddx3x	143
5216056	991.1077020785661	429.0574005524815	2	3	7	Ddx3x	143
5216057	897.1003249885213	754.3232524776774	2	3	7	Ddx3x	143
5216058	1090.360803829127	677.3208735214997	2	3	7	Ddx3x	143
5216059	1132.3635216087882	605.3175347005681	2	3	7	Ddx3x	143
5216060	1217.8667411714744	748.8255250284043	2	3	7	Ddx3x	143
5216061	1042.85754841389	779.5757001197252	2	3	7	Ddx3x	143
5216062	1285.119768011449	797.3285537137664	2	3	7	Ddx3x	143
5216063	863.3476802274726	870.3289102954751	2	3	7	Ddx3x	143
5216064	1041.92452108011	724.2687550977902	2	3	7	Ddx3x	143
5216065	1297.4446487197513	790.0891930641114	2	3	7	Ddx3x	143
5216066	892.3501091210159	751.0730408360324	2	3	7	Ddx3x	143
5216067	983.3546249693327	767.0745835229043	2	3	7	Ddx3x	143
5216068	1217.3669252425943	722.3241833214063	2	3	7	Ddx3x	143
5216069	923.1020503786506	706.3210204412269	2	3	7	Ddx3x	143
5216070	1140.6142053842084	570.5658270669569	2	3	7	Ddx3x	143
5216071	981.3545634314933	762.3243410006213	2	3	7	Ddx3x	143
5216072	823.0453876555135	810.8694146672807	2	3	7	Zfp365	143
5216073	1225.0856406651874	715.6621444276927	2	3	7	Zfp365	143
5216074	773.3158906082658	840.6652770608785	2	3	7	Zfp365	143
5216075	1290.7348449909096	789.2056080417284	2	3	7	Zfp365	143
5216076	755.3149837861154	869.41640763404	2	3	7	Zfp365	143
5216077	978.8867100607928	856.609647921511	2	3	7	Trim37	143
5216078	1111.6423475942815	848.6114962432916	2	3	7	Trim37	143
5216079	808.8804124175836	810.8549529980346	2	3	7	Trim37	143
5216080	1083.141023923425	857.111380330214	2	3	7	Trim37	143
5216081	1303.1148883575056	809.3615366756194	2	3	7	Sipa1l1	143
5216082	1017.3527710987216	606.1023936510431	2	3	7	Sipa1l1	143
5216083	1244.1123587657755	791.110678216554	2	3	7	Sipa1l1	143
5216084	905.5976108017487	871.6137454807757	2	3	7	Sipa1l1	143
5216085	1088.7263688183639	740.9958586931286	2	3	7	Sipa1l1	143
5216086	1134.3579287160826	533.8494056498214	2	3	7	Sipa1l1	143
5216087	846.8449968879104	925.6160140798515	2	3	7	Sipa1l1	143
5216088	1207.8609114837182	694.8564647916165	2	3	7	Sipa1l1	143
5216089	1022.3530500927918	555.1001916297158	2	3	7	Sipa1l1	143
5216090	846.3450813023253	837.362192479662	2	3	7	Sipa1l1	143
5216091	932.3491729000159	540.5994512788627	2	3	7	Sipa1l1	143
5216092	1015.3526264773918	651.3543463650667	2	3	7	Sipa1l1	143
5216093	910.3479274314278	779.6097723096594	2	3	7	Sipa1l1	143
5216094	1270.113471359176	805.3613288590888	2	3	7	Sipa1l1	143
5216095	980.8511810996969	613.6026696385247	2	3	7	Sipa1l1	143
5216096	906.3476169689689	891.61461667681	2	3	7	Sipa1l1	143
5216097	1247.3625099645444	787.8605416008952	2	3	7	Sipa1l1	143
5216098	1194.6042862253485	842.1034514123882	2	3	7	Napa	143
5216099	981.6588139218719	476.6310377837969	2	3	7	Napa	143
5216100	1124.8517874478728	444.5858243112415	2	3	7	Napa	143
5216101	1147.3524710035954	661.3454190089434	2	3	7	Napa	143
5216102	1021.8470494537564	580.341658019579	2	3	7	Napa	143
5216103	899.0915002585307	674.3456288316942	2	3	7	Napa	143
5216104	1277.234965576129	808.0331131959256	2	3	7	Napa	143
5216105	1070.59924282166	557.5907180093834	2	3	7	Napa	143
5216106	1178.6685801915241	647.3045606165177	2	3	7	Napa	143
5216107	891.5908622294681	882.3547837554474	2	3	7	Napa	143
5216108	1103.6006222404912	605.3428892313402	2	3	7	Napa	143
5216109	1103.2832682388569	526.3627439602855	2	3	7	Napa	143
5216110	989.5575456214974	555.3504340731696	2	3	7	Napa	143
5216111	999.5961649259804	518.0888760163725	2	3	7	Napa	143
5216112	1169.2294667728133	826.365938833617	2	3	7	Napa	143
5216113	1009.0964591041854	600.5925333648715	2	3	7	Napa	143
5216114	1045.2224219556456	541.3454694686035	2	3	7	Napa	143
5216115	884.5905897973605	854.8535649495536	2	3	7	Napa	143
5216116	1138.6023895951762	451.3361344434163	2	3	7	Napa	143
5216117	1097.1002077103099	692.3467132062585	2	3	7	Napa	143
5216118	988.5955926489844	574.3413400263235	2	3	7	Napa	143
5216119	1163.352942645498	824.1026225002255	2	3	7	Napa	143
5216120	819.1659280239685	856.5867308880138	2	3	7	Pfkl	143
5216121	1237.6888031681922	831.8344929122366	2	3	7	Pfkl	143
5216122	1102.430861157157	584.0711968877101	2	3	7	Pfkl	143
5216123	875.3654797304335	900.6821154878677	2	3	7	Pfkl	143
5216124	1076.4300657957851	877.5873340559825	2	3	7	Pfkl	143
5216125	993.063110117179	523.8913102676962	2	3	7	Pfkl	143
5216126	1114.18191849873	775.831689327985	2	3	7	Pfkl	143
5216127	1330.4194616096954	831.2416189769392	2	3	7	Pfkl	143
5216128	1057.6783938271417	579.071020965537	2	3	7	Pfkl	143
5216129	793.1644289138909	827.8352256939227	2	3	7	Pfkl	143
5216130	1096.22651095115	540.74328126797	2	3	7	Ogt	143
5216131	1195.005728119626	749.2807836922108	2	3	7	Ogt	143
5216132	967.0524213609997	640.3791281296782	2	3	7	Ogt	143
5216133	900.6261166965422	859.3498939525833	2	3	7	Dctn2	143
5216134	1039.2790005276347	589.3453532634722	2	3	7	Dctn2	143
5216135	1253.0366562972897	792.6030436935366	2	3	7	Dctn2	143
5216136	759.7684761695338	851.1047101454037	2	3	7	Dctn2	143
5216137	810.2704291779085	747.3509391339002	2	3	7	Dctn2	143
5216138	1185.2843198204628	638.5972965237318	2	3	7	Dctn2	143
5216139	1000.2774497422877	709.5997391339563	2	3	7	Dctn2	143
5216140	911.0240565075776	820.8537536333446	2	3	7	Dctn2	143
5216141	1179.5339915726663	762.3518492935061	2	3	7	Dctn2	143
5216142	972.276421168231	709.349699449062	2	3	7	Dctn2	143
5216143	804.3006570128151	871.625325118394	2	3	7	Dctn2	143
5216144	1130.2822991100697	637.3472060433966	2	3	7	Dctn2	143
5216145	1065.2796836225639	870.3557080479301	2	3	7	Dctn2	143
5216146	883.0229751401396	871.3555715127952	2	3	7	Dctn2	143
5216147	813.7705348590792	765.351604548578	2	3	7	Dctn2	143
5216148	1059.2794837045533	848.604906021706	2	3	7	Dctn2	143
5216149	1063.145979580612	648.7276477085769	2	3	7	B4galt6	143
5216150	964.5090819694378	870.4246192496007	2	3	7	B4galt6	143
5216151	967.556918364426	498.18985043783385	2	3	7	Dnajc5	143
5216152	1071.8114665038595	615.1955987356287	2	3	7	Dnajc5	143
5216153	1266.5700924647067	786.2041064923202	2	3	7	Dnajc5	143
5216154	1125.5644015470268	459.68847339985456	2	3	7	Dnajc5	143
5216155	960.555933290983	738.951063727082	2	3	7	Dnajc5	143
5216156	813.2989024003462	800.4535465909598	2	3	7	Dnajc5	143
5216157	1080.562231081564	484.18950406397863	2	3	7	Dnajc5	143
5216158	1116.8129601340406	835.9560345665918	2	3	7	Dnajc5	143
5216159	964.5564316172188	624.445735345991	2	3	7	Dnajc5	143
5216160	972.8070911474717	526.1911790352037	2	3	7	Dnajc5	143
5216161	952.6403844772168	522.700811938048	2	3	7	Macf1	143
5216162	833.3860015228254	943.2145217947663	2	3	7	Macf1	143
5216163	1040.8930683878352	716.4572956661127	2	3	7	Macf1	143
5216164	801.88515531689	763.2085650281829	2	3	7	Macf1	143
5216165	958.1404464858899	629.4543353450583	2	3	7	Macf1	143
5216166	1014.9979959505936	757.4585049930511	2	3	7	Macf1	143
5216167	1110.1455443761345	542.451650214146	2	3	7	Macf1	143
5216168	1217.6487928611948	802.4603176829172	2	3	7	Macf1	143
5216169	904.63862012994	693.2063776384382	2	3	7	Macf1	143
5216170	915.63878687554	863.4619903941982	2	3	7	Macf1	143
5216171	969.8908046123626	657.955290804287	2	3	7	Macf1	143
5216172	869.8872035962587	935.7143261989617	2	3	7	Macf1	143
5216173	975.3909262299583	714.7071579207047	2	3	7	Macf1	143
5216174	972.6408588133941	684.9561703109243	2	3	7	Macf1	143
5216175	994.3914749105552	785.2095006835139	2	3	7	Macf1	143
5216176	1234.1493597115098	787.4598401315676	2	3	7	Macf1	143
5216177	950.5350211645031	630.7261561635813	2	3	7	Amph	143
5216178	941.2019595236067	797.7349386301015	2	3	7	Amph	143
5216179	1172.7091782778932	774.6849223234417	2	3	7	Rb1cc1	143
5216180	1140.3432665716884	454.3532896008687	2	3	7	Kif5a	143
5216181	1296.7391070878728	803.5907445226864	2	3	7	Kif5a	143
5216182	1188.441307146926	743.2411894398042	2	3	7	Kif5a	143
5216183	787.5127424663478	888.0953020697664	2	3	7	Herc2	143
5216184	952.7660085183394	783.8421286866574	2	3	7	Herc2	143
5216185	1233.5224522339265	792.590971722207	2	3	7	Herc2	143
5216186	942.2643656663633	492.5855549084973	2	3	7	Herc2	143
5216187	973.0168900208267	871.5940357701672	2	3	7	Herc2	143
5216188	853.2642203111977	881.3448296065031	2	3	7	Herc2	143
5216189	859.1473632716974	895.2872280759565	2	3	7	Stx12	143
5216190	1342.1662748312428	823.5411964436033	2	3	7	Stx12	143
5216191	1157.4091810869434	840.2892917649963	2	3	7	Stx12	143
5216192	1155.908126983243	629.6892376935317	2	3	7	Stx12	143
5216193	903.1512275348628	733.0318063527914	2	3	7	Stx12	143
5216194	1010.9077794774703	547.0263870745179	2	3	7	Stx12	143
5216195	1122.850262604337	492.7997535107713	2	3	7	Stx12	143
5216196	1265.1632351427786	837.040644532116	2	3	7	Stx12	143
5216197	924.3990186940669	847.9711462456394	2	3	7	Stx12	143
5216198	805.8949445062021	926.7876594126767	2	3	7	Stx12	143
5216199	956.4047373374767	620.7783756750533	2	3	7	Stx12	143
5216200	829.1465968095224	870.0358743429842	2	3	7	Stx12	143
5216201	1106.4115952037357	527.0269585484377	2	3	7	Stx12	143
5216202	973.905099622616	641.7793901136808	2	3	7	Stx12	143
5216203	933.8398803152046	809.1405686804042	2	3	7	Stx12	143
5216204	831.630823775674	928.6995039579637	2	3	7	Grin1	143
5216205	1027.1614748641086	863.6632414780468	2	3	7	Ankrd46	143
5216206	1199.4203394973053	710.4089348274722	2	3	7	Ankrd46	143
5216207	985.5479051663842	577.9522173951954	2	3	7	Ankrd46	143
5216208	1154.1667555940749	858.6645089953919	2	3	7	Ankrd46	143
5216209	943.160131674691	681.9047972253275	2	3	7	Ankrd46	143
5216210	1261.171639739599	817.1640507974304	2	3	7	Ankrd46	143
5216211	1069.1633645669617	849.9131675739982	2	3	7	Ankrd46	143
5216212	1133.9188531393265	605.6538727712864	2	3	7	Ankrd46	143
5216213	777.9006173002938	915.9125064018535	2	3	7	Ankrd46	143
5216214	1231.8451814321306	764.9016189167911	2	3	7	Ankrd46	143
5216215	824.152352422723	930.4136352809556	2	3	7	Ankrd46	143
5216216	993.912872117468	625.1530580529054	2	3	7	Ankrd46	143
5216217	1164.1692842100035	676.1571204396256	2	3	7	Ankrd46	143
5216218	1094.167446621343	586.4026141235299	2	3	7	Ankrd46	143
5216219	984.7310437037646	871.8066922859472	2	3	7	Cacnb4	143
5216220	1102.7361128013024	506.46169744461196	2	3	7	Cacnb4	143
5216221	1082.009994601448	835.3617593990525	2	3	7	Myo9a	143
5216222	1074.0107190121175	585.8527429323982	2	3	7	Myo9a	143
5216223	1185.0115197865327	737.8092419262684	2	3	7	Kcnab2	143
5216224	1111.9843745255946	568.5785702860823	2	3	7	Omg	143
5216225	980.2028156916003	755.8454961210437	2	3	7	Omg	143
5216226	1306.9383613108162	805.3929117597979	2	3	7	Gcc2	143
5216227	989.9254254585744	610.6345554022923	2	3	7	Gcc2	143
5216228	1043.9275585515343	716.889006113267	2	3	7	Gcc2	143
5216229	1075.929022835925	565.132751980579	2	3	7	Gcc2	143
5216230	917.4822885522702	857.9526423343755	2	3	7	Ndufs1	143
5216231	1258.7930996281584	844.0937589440558	2	3	7	Ndufs1	143
5216232	1050.0354311550568	521.3217573209774	2	3	7	Ndufs1	143
5216233	795.0154877002306	863.838296149266	2	3	7	Ndufs1	143
5216234	1078.0334211253976	776.3371914454713	2	3	7	Ndufs1	143
5216235	1141.0399045369747	583.3267171863838	2	3	7	Ndufs1	143
5216236	923.5253984706837	700.8305115218357	2	3	7	Ndufs1	143
5216237	841.2687154235346	829.5869225378485	2	3	7	Ndufs1	143
5216238	1144.7896315190637	617.8287835414166	2	3	7	Ndufs1	143
5216239	1201.2900968810823	818.591439530037	2	3	7	Ndufs1	143
5216240	1319.5470628332848	818.3431265166744	2	3	7	Ndufs1	143
5216241	1102.533943139993	841.0913621288837	2	3	7	Ndufs1	143
5216242	1302.7964193306948	794.591485339883	2	3	7	Ndufs1	143
5216243	1022.8259353134681	554.2757839934817	2	3	7	Ndufs1	143
5216244	1341.2983331198106	818.3434438359136	2	3	7	Ndufs1	143
5216245	1021.0337180217159	521.5713479097467	2	3	7	Ndufs1	143
5216246	935.5259713271734	710.5812591712235	2	3	7	Ndufs1	143
5216247	1132.2897468910653	559.3251725262446	2	3	7	Ndufs1	143
5216248	786.2652592834472	844.337009949634	2	3	7	Ndufs1	143
5216249	1324.5475568993566	804.5923806299833	2	3	7	Ndufs1	143
5216250	1091.4216275371502	844.1492734036023	2	3	7	Ndufs1	143
5216251	1043.2198676333962	712.7130417736531	2	3	7	Prickle2	143
5216252	1317.598230976081	838.4450503040079	2	3	7	Prickle2	143
5216253	1166.0987815924852	815.8866053389811	2	3	7	Prickle2	143
5216254	1207.7898218846606	785.3388730259891	2	3	7	Prickle2	143
5216255	1237.7260765663684	830.6161549858684	2	3	7	Scamp5	143
5216256	1099.0061427625867	773.3223509005206	2	3	7	Pten	143
5216257	1067.9894243396902	868.8217525648988	2	3	7	Pten	143
5216258	986.9866517507871	744.3166960387427	2	3	7	Pten	143
5216259	977.9859355300871	871.3215856278437	2	3	7	Pten	143
5216260	1070.240239661435	618.8120911508651	2	3	7	Pten	143
5216261	976.4870208398042	478.0563709767768	2	3	7	Pten	143
5216262	900.9834012451515	717.315401870749	2	3	7	Pten	143
5216263	1163.2431678289186	851.3213566633178	2	3	7	Pten	143
5216264	908.2330829374126	924.8234659306104	2	3	7	Pten	143
5216265	1070.383489728754	734.405983398562	2	3	7	Pten	143
5216266	1119.0502476204872	555.0662724428753	2	3	7	Pten	143
5216267	966.9862717831282	608.061368134614	2	3	7	Pten	143
5216268	1054.988936240962	866.5716237350293	2	3	7	Pten	143
5216269	1111.9922462228062	483.0569498937226	2	3	7	Pten	143
5216270	1201.05536859584	836.0749194773852	2	3	7	Pten	143
5216271	1001.9417796003559	758.1559194899486	2	3	7	Pten	143
5216272	996.3378647688971	629.0354760608786	2	3	7	Syngr3	143
5216273	1100.979285346791	549.4311203310283	2	3	7	Etnk1	143
5216274	803.9665443400722	874.7025667052553	2	3	7	Etnk1	143
5216275	1174.2361203216851	791.9437326038735	2	3	7	Etnk1	143
5216276	965.9716275300922	533.9318116338357	2	3	7	Etnk1	143
5216277	1085.980629383933	739.1918180586057	2	3	7	Etnk1	143
5216278	968.9745967334013	778.9453623763765	2	3	7	Etnk1	143
5216279	952.9721585730443	643.188016973048	2	3	7	Etnk1	143
5216280	1285.2424966809683	810.1934699163853	2	3	7	Etnk1	143
5216281	1109.9795322511159	527.4297970651041	2	3	7	Etnk1	143
5216282	1006.572016717008	590.24344359937	2	3	7	Rbfox2	143
5216283	1336.336735588212	824.0080983119241	2	3	7	Rbfox2	143
5216284	801.3097471656818	810.2528395691187	2	3	7	Rbfox2	143
5216285	1058.5739051341102	677.4983045417473	2	3	7	Rbfox2	143
5216286	1130.3285308051352	561.9930696099265	2	3	7	Rbfox2	143
5216287	1160.5793445472436	645.9975845781428	2	3	7	Rbfox2	143
5216288	830.5602789507057	921.2587147669417	2	3	7	Rbfox2	143
5216289	975.8190059431561	760.2517994571575	2	3	7	Rbfox2	143
5216290	917.814593719643	933.2600701625788	2	3	7	Rbfox2	143
5216291	1225.5815482560354	774.0046218805411	2	3	7	Rbfox2	143
5216292	1096.8278339704598	443.48677794436054	2	3	7	Rbfox2	143
5216293	952.0673493980619	815.0043684570521	2	3	7	Rbfox2	143
5216294	1000.8196471041285	834.0057512850403	2	3	7	Rbfox2	143
5216295	831.3113337581839	800.5026052103703	2	3	7	Rbfox2	143
5216296	1087.5765100608578	544.241805272766	2	3	7	Rbfox2	143
5216297	1118.8280796587185	545.4921330365643	2	3	7	Rbfox2	143
5216298	1013.070200802972	841.2562189109029	2	3	7	Rbfox2	143
5216299	1106.4477032754885	468.5152072610408	2	3	7	Rbfox2	143
5216300	989.8208824063622	623.7450088285818	2	3	7	Rbfox2	143
5216301	1034.400526009667	644.37340727491	2	3	7	Atp8a1	143
5216302	970.6801316984717	726.4133805083267	2	3	7	Gnb5	143
5216303	850.9256303909701	825.1697650696631	2	3	7	Gnb5	143
5216304	1017.5506469664084	636.6621419501001	2	3	7	Cdip1	143
5216305	1315.0595765428316	838.6698751404189	2	3	7	Cdip1	143
5216306	1098.7585089191762	539.3436366816078	2	3	7	Cdip1	143
5216307	1009.7996959683226	817.4180110037828	2	3	7	Cdip1	143
5216308	801.0429187682361	806.6668548613612	2	3	7	Cdip1	143
5216309	838.3102639675712	867.0585858451192	2	3	7	Wac	143
5216310	1073.5688620975468	606.8003129781555	2	3	7	Wac	143
5216311	768.8078523086093	892.3092823371262	2	3	7	Wac	143
5216312	1116.1799417777079	474.19960439704334	2	3	7	Scamp1	143
5216313	1016.421617095861	872.2107807760733	2	3	7	Scamp1	143
5216314	1364.4487527258207	838.5021917876333	2	3	7	Prrc2b	143
5216315	1211.942827723893	733.2475776230619	2	3	7	Prrc2b	143
5216316	1011.218373925336	860.963381612236	2	3	7	Prrc2b	143
5216317	1099.9385949694058	609.242288692541	2	3	7	Prrc2b	143
5216318	1178.1911916741567	846.2520631397992	2	3	7	Prrc2b	143
5216319	989.9342868184447	553.2397469157523	2	3	7	Prrc2b	143
5216320	1261.9447472207376	776.2494386709217	2	3	7	Prrc2b	143
5216321	954.6824981323059	704.4957870153247	2	3	7	Prrc2b	143
5216322	1146.3946387772046	594.1731667883708	2	3	7	Prrc2b	143
5216323	1127.1892824773126	782.2493498243073	2	3	7	Prrc2b	143
5216324	983.6840812360717	529.9887938267748	2	3	7	Prrc2b	143
5216325	1130.9402232338641	453.7360728273211	2	3	7	Prrc2b	143
5216326	944.4325117198225	525.2385161480638	2	3	7	Prrc2b	143
5216327	1301.6962863991607	803.5006375120943	2	3	7	Prrc2b	143
5216328	1216.6929055846	781.749550298808	2	3	7	Prrc2b	143
5216329	1097.4385781552648	573.4908423135355	2	3	7	Prrc2b	143
5216330	861.1781913374364	917.2541700714669	2	3	7	Prrc2b	143
5216331	1012.9350441510837	620.7425458850234	2	3	7	Prrc2b	143
5216332	922.4308308540644	852.2516963409198	2	3	7	Prrc2b	143
5216333	986.1834187456068	845.0015454127473	2	3	7	Prrc2b	143
5216334	1044.9357537232531	866.5025648715318	2	3	7	Prrc2b	143
5216335	1018.4355068141236	521.4885469345805	2	3	7	Prrc2b	143
5216336	1098.4385742701154	592.9916272660419	2	3	7	Prrc2b	143
5216337	990.4336915403151	807.2500396286737	2	3	7	Prrc2b	143
5216338	1089.688236024578	588.2414103783484	2	3	7	Prrc2b	143
5216339	937.432144401037	560.2399111575884	2	3	7	Prrc2b	143
5216340	1008.2180241628579	880.2975075119649	2	3	7	Prrc2b	143
5216341	1233.6937163685243	726.7473620235667	2	3	7	Prrc2b	143
5216342	1011.6849392193632	646.2435690125112	2	3	7	Prrc2b	143
5216343	1155.190833851	609.2424163706559	2	3	7	Prrc2b	143
5216344	1064.0488495062953	795.3374423679294	2	3	7	Dnajc7	143
5216345	1334.1857771751263	812.4028110215522	2	3	7	Dnajc7	143
5216346	885.9127238718391	818.6495775110451	2	3	7	Dnajc7	143
5216347	977.419996553171	493.63362100984517	2	3	7	Dnajc7	143
5216348	1103.1758863003197	564.1382347195342	2	3	7	Dnajc7	143
5216349	936.6649340214334	867.6524937878761	2	3	7	Dnajc7	143
5216350	838.013628206109	911.933702779652	2	3	7	Dnajc7	143
5216351	1017.9215624440668	558.6372847932505	2	3	7	Dnajc7	143
5216352	1024.1693400986196	878.9037623652869	2	3	7	Dnajc7	143
5216353	1311.1846863608196	800.1520075609003	2	3	7	Dnajc7	143
5216354	1015.8298674074696	557.1270639202744	2	3	7	Rap1gds1	143
5216355	1204.8405294274412	745.3882421672009	2	3	7	Rap1gds1	143
5216356	962.9204800210235	830.1400847708804	2	3	7	Rap1gds1	143
5216357	907.0733215318646	730.6369358603772	2	3	7	Rap1gds1	143
5216358	1035.1743046851775	629.086688469123	2	3	7	Ppfia2	143
5216359	1218.167829805238	750.7736727910443	2	3	7	Ppfia2	143
5216360	979.2602971001319	580.4481912796087	2	3	7	Slc1a1	143
5216361	958.2790828482293	678.0683678071318	2	3	7	Ccdc32	143
5216362	1084.78221050995	727.3213844917404	2	3	7	Ccdc32	143
5216363	1007.528319927151	857.3242625577293	2	3	7	Ccdc32	143
5216364	1007.7815878281162	593.8164885736738	2	3	7	Ccdc32	143
5216365	1196.2503020574209	798.8527883958296	2	3	7	Cdk14	143
5216366	967.6499586373877	866.6150792179471	2	3	7	Cdk14	143
5216367	1006.1504883605128	555.6018228528382	2	3	7	Cdk14	143
5216368	1143.1565024355286	621.6041221470159	2	3	7	Cdk14	143
5216369	1022.152046600507	804.1122513094932	2	3	7	Cdk14	143
5216370	893.1465260106056	780.8617238979643	2	3	7	Cdk14	143
5216371	1096.4038349601392	426.59606607481925	2	3	7	Cdk14	143
5216372	906.396928584435	740.8599884044347	2	3	7	Cdk14	143
5216373	1295.9136487439291	820.6119726311586	2	3	7	Cdk14	143
5216374	873.6461624613364	915.3674654110541	2	3	7	Cdk14	143
5216375	1227.9102070366525	657.3553299351795	2	3	7	Cdk14	143
5216376	1087.1538006352766	525.1002495642177	2	3	7	Cdk14	143
5216377	1205.6598620813927	827.6125905740372	2	3	7	Cdk14	143
5216378	1094.6623935145738	588.9769319572357	2	3	7	Cdk14	143
5216379	979.8993385328149	545.1014754712635	2	3	7	Cdk14	143
5216380	895.6467224463297	810.612971562678	2	3	7	Cdk14	143
5216381	1156.6569940338443	601.6032288570289	2	3	7	Cdk14	143
5216382	1175.6448786658627	648.3712165824146	2	3	7	Tpr	143
5216383	853.7573871052368	878.2989585717179	2	3	7	Tpr	143
5216384	949.260761942563	686.2910991993987	2	3	7	Tpr	143
5216385	1054.5152557882857	826.7964570965357	2	3	7	Tpr	143
5216386	905.0089277110706	654.2899248607832	2	3	7	Tpr	143
5216387	774.5040395360832	794.5457961910496	2	3	7	Tpr	143
5216388	978.4306098331332	597.876497151237	2	3	7	Tpr	143
5216389	1094.3077934061512	546.7000719164129	2	3	7	Tpr	143
5216390	1189.770491923321	758.7934480054593	2	3	7	Tpr	143
5216391	1151.7685719469164	575.5362393146	2	3	7	Tpr	143
5216392	817.50585729397	841.7975785315565	2	3	7	Tpr	143
5216393	1045.8654739141875	581.727435465412	2	3	7	Tpr	143
5216394	1066.0150439522795	523.5343635572946	2	3	7	Tpr	143
5216395	821.4245908319641	889.8875561469604	2	3	7	Tpr	143
5216396	986.5296437702426	551.3934767302088	2	3	7	Tpr	143
5216397	989.8656449886806	846.7378992110838	2	3	7	Tpr	143
5216398	1187.7706205449442	852.7971953456215	2	3	7	Tpr	143
5216399	1022.2634777321559	602.5376040141884	2	3	7	Tpr	143
5216400	908.114421102308	747.8482054861684	2	3	7	Tpr	143
5216401	1107.4554657882402	779.1828705431122	2	3	7	Tpr	143
5216402	1109.5175091655435	851.2973120558305	2	3	7	Tpr	143
5216403	821.0059175258402	805.2961235092014	2	3	7	Tpr	143
5216404	1163.7691556631453	624.2881530648395	2	3	7	Tpr	143
5216405	1092.5162206302953	576.0363883842297	2	3	7	Tpr	143
5216406	1007.1182238426037	803.8504256824639	2	3	7	Tpr	143
5216407	1057.100276963006	541.2076989608398	2	3	7	Tpr	143
5216408	976.6360301594922	721.3746961407624	2	3	7	Tpr	143
5216409	1134.691514908764	782.6767836168608	2	3	7	Pum1	143
5216410	998.5118165066825	858.115278719297	2	3	7	Pum1	143
5216411	1048.4382901331671	429.41725781072944	2	3	7	Pum1	143
5216412	1232.5200402709067	784.7785001631013	2	3	7	Pum1	143
5216413	1043.1792370653004	603.7725807448787	2	3	7	Pum1	143
5216414	980.8441100564814	743.4445197860564	2	3	7	Pum1	143
5216415	1218.1939697112912	847.4283719330872	2	3	7	Pum1	143
5216416	1039.9388839186956	776.4268484322038	2	3	7	Pum1	143
5216417	1231.9441025277529	747.4255840810383	2	3	7	Pum1	143
5216418	1112.2583857673835	533.4864184604917	2	3	7	Pum1	143
5216419	1039.938777858826	732.9256471239128	2	3	7	Pum1	143
5216420	1099.9400351987208	568.9209860314805	2	3	7	Pum1	143
5216421	1140.1835907269717	850.4478607809788	2	3	7	Pum1	143
5216422	1090.6895031439042	452.1677851500202	2	3	7	Pum1	143
5216423	1133.9258706254375	731.4930595604852	2	3	7	Pum1	143
5216424	1090.9402987316255	780.1768205060106	2	3	7	Pum1	143
5216425	931.3799916285467	693.2990063209	2	3	7	Pum1	143
5216426	1256.5211094490312	839.780404102315	2	3	7	Pum1	143
5216427	985.6875371074038	835.428606648149	2	3	7	Pum1	143
5216428	959.3805691008721	718.299342765121	2	3	7	Pum1	143
5216429	1264.945130361286	796.4268538488913	2	3	7	Pum1	143
5216430	1055.3777766215208	590.5091172710571	2	3	7	Camsap2	143
5216431	972.1229783190574	897.7712025574099	2	3	7	Camsap2	143
5216432	1183.1322262939234	747.7660842986127	2	3	7	Camsap2	143
5216433	1212.633478270218	736.015743444139	2	3	7	Camsap2	143
5216434	1050.1270874115023	694.2633040114322	2	3	7	Camsap2	143
5216435	953.1242867472034	446.50279511860754	2	3	7	Camsap2	143
5216436	804.8665281520626	822.767383471124	2	3	7	Camsap2	143
5216437	872.1191836033616	840.5184179903438	2	3	7	Camsap2	143
5216438	953.6869025735622	669.8027032800898	2	3	7	Camsap2	143
5216439	1073.1285876834875	571.258416288219	2	3	7	Camsap2	143
5216440	1146.3818939760724	498.2557935793195	2	3	7	Camsap2	143
5216441	1169.3813280758009	822.769069755861	2	3	7	Camsap2	143
5216442	1179.8822062732625	725.765185395277	2	3	7	Camsap2	143
5216443	1093.6916032948523	716.4708501397217	2	3	7	Camsap2	143
5216444	1073.6285486456954	583.2589109049047	2	3	7	Camsap2	143
5216445	966.741434671726	650.3286441347149	2	3	7	R3hdm4	143
5216446	1095.0249060884762	846.6587752470526	2	3	7	R3hdm4	143
5216447	817.0153362855365	901.1541516559976	2	3	7	R3hdm4	143
5216448	1223.7789297414245	838.9114492858523	2	3	7	R3hdm4	143
5216449	1198.7787533833612	813.6601199400774	2	3	7	R3hdm4	143
5216450	1106.5328618042222	508.64889362163154	2	3	7	R3hdm4	143
5216451	1304.2822720930108	798.412051648638	2	3	7	R3hdm4	143
5216452	949.7344041954025	790.6866801363326	2	3	7	R3hdm4	143
5216453	1192.4011787385518	691.1887173034285	2	3	7	R3hdm4	143
5216454	887.3996814499318	771.0179327993959	2	3	7	R3hdm4	143
5216455	907.5198304390915	822.4038227310805	2	3	7	R3hdm4	143
5216456	1326.7818338368927	847.4140255367963	2	3	7	R3hdm4	143
5216457	917.3883964231836	774.5199818173761	2	3	7	R3hdm4	143
5216458	961.2730506192637	750.6528828819135	2	3	7	R3hdm4	143
5216459	978.0227944577045	784.6542781811909	2	3	7	R3hdm4	143
5216460	1084.7824883074716	496.14803565737293	2	3	7	R3hdm4	143
5216461	976.0772110605731	577.3266788674179	2	3	7	R3hdm4	143
5216462	1265.5304026678152	829.6621024725715	2	3	7	R3hdm4	143
5216463	944.7748544862637	648.649445220537	2	3	7	R3hdm4	143
5216464	1300.078128326647	794.0286263416868	2	3	7	R3hdm4	143
5216465	969.2754244927582	656.4002370586693	2	3	7	R3hdm4	143
5216466	899.13570176284	766.4180012620911	2	3	7	Naa15	143
5216467	1283.3987377927663	837.6725674172097	2	3	7	Naa15	143
5216468	1034.6407427644265	707.9166904125941	2	3	7	Naa15	143
5216469	901.1353776941539	840.6706135003656	2	3	7	Naa15	143
5216470	1080.011256115535	556.6358412983521	2	3	7	Naa15	143
5216471	1248.1479572772444	755.6695117990232	2	3	7	Naa15	143
5216472	1122.2529852705843	451.20099206701093	2	3	7	Dlgap4	143
5216473	1332.517660362479	807.4730640627189	2	3	7	Dlgap4	143
5216474	1052.9988292078192	532.9564692286174	2	3	7	Dlgap4	143
5216475	966.2430830477311	474.70302966035626	2	3	7	Dlgap4	143
5216476	1095.8342258066493	433.35014090705334	2	3	7	Hars	143
5216477	750.0701314000385	855.117481870672	2	3	7	Hars	143
5216478	967.5790473876964	816.1158414963529	2	3	7	Hars	143
5216479	857.8245533528832	883.1186107246625	2	3	7	Hars	143
5216480	1340.8443446325416	848.3671052150164	2	3	7	Hars	143
5216481	1052.8325034921866	664.6096190917256	2	3	7	Hars	143
5216482	873.8251768675486	704.3612896220566	2	3	7	Hars	143
5216483	1152.5865947895882	621.3578332657163	2	3	7	Hars	143
5216484	793.2501596493345	757.1016621946856	2	3	7	Hars	143
5216485	1041.2603669801313	815.7711092587497	2	3	7	Hars	143
5216486	1006.5806101824978	633.6083543273265	2	3	7	Hars	143
5216487	896.3261373582875	882.6185812943961	2	3	7	Hars	143
5216488	1203.088670837597	705.1112497932702	2	3	7	Hars	143
5216489	1200.0885462071728	696.1108814637569	2	3	7	Hars	143
5216490	1119.1071416804182	436.5131328039128	2	3	7	Nrip3	143
5216491	1012.4332981615029	530.2447876402648	2	3	7	Cttn	143
5216492	1260.4464765038542	820.2527453248213	2	3	7	Cttn	143
5216493	875.6827983086108	903.7608195844562	2	3	7	Cttn	143
5216494	751.9273970201566	851.5103827175108	2	3	7	Cttn	143
5216495	917.1827354536986	773.2552878300514	2	3	7	Cttn	143
5216496	1155.9396830921303	600.2456487669704	2	3	7	Cttn	143
5216497	1072.1888749867417	789.5039576275963	2	3	7	Cttn	143
5216498	1213.9440317987853	768.5013634135347	2	3	7	Cttn	143
5216499	1082.186433667575	566.2452778028211	2	3	7	Cttn	143
5216500	1033.1845621937325	566.4959148470793	2	3	7	Cttn	143
5216501	1000.9373313693484	883.0084422720086	2	3	7	Cttn	143
5216502	1008.9353966787847	706.251565113099	2	3	7	Cttn	143
5216503	1099.9371475214093	569.2451703048823	2	3	7	Cttn	143
5216504	779.9292292605451	911.5123164994159	2	3	7	Cttn	143
5216505	820.180822311832	915.5119673130761	2	3	7	Cttn	143
5216506	879.6819703555486	826.0077964150439	2	3	7	Cttn	143
5216507	816.4296008236861	829.5087130488082	2	3	7	Cttn	143
5216508	969.1845250748461	757.0040229626002	2	3	7	Cttn	143
5216509	1192.1937971110801	815.5034353853612	2	3	7	Cttn	143
5216510	1068.439526232615	853.2564432298248	2	3	7	Cttn	143
5216511	871.6822684682331	874.2597340975296	2	3	7	Cttn	143
5216512	1113.9362206673798	453.4905704508138	2	3	7	Cttn	143
5216513	794.930012534291	928.2627689397514	2	3	7	Cttn	143
5216514	1000.9355345529173	741.0030111481288	2	3	7	Cttn	143
5216515	982.1860301906144	836.7569033848208	2	3	7	Cttn	143
5216516	1152.1898912854729	627.2467457925079	2	3	7	Cttn	143
5216517	1078.9367583525895	601.7466867640421	2	3	7	Cttn	143
5216518	1319.0675484129508	811.5171271784208	2	3	7	Cttn	143
5216519	1114.2241042455316	592.958799231863	2	3	7	Cttn	143
5216520	914.6829542653372	797.5062518389408	2	3	7	Cttn	143
5216521	1147.9397250903153	627.246801663152	2	3	7	Cttn	143
5216522	764.4281397613133	871.5109870991342	2	3	7	Cttn	143
5216523	1047.1849842734623	557.495393308885	2	3	7	Cttn	143
5216524	1099.1872740739889	581.2456369959904	2	3	7	Cttn	143
5216525	1189.943475711689	797.252759551555	2	3	7	Cttn	143
5216526	1064.9057031631594	868.6845950638422	2	3	7	Cttn	143
5216527	901.9328284245945	826.7575375388724	2	3	7	Cttn	143
5216528	1154.238928666993	639.0105307170585	2	3	7	Cttn	143
5216529	964.9349137812792	801.2557579114792	2	3	7	Cttn	143
5216530	1182.5618434515015	780.6322677885764	2	3	7	Cttn	143
5216531	1244.1959410331142	827.5032283380606	2	3	7	Cttn	143
5216532	1144.233266860596	574.1683974751328	2	3	7	Cttn	143
5216533	1053.3925513813685	872.8551339444915	2	3	7	Cttn	143
5216534	1221.1944224973731	777.251596694404	2	3	7	Cttn	143
5216535	917.7919442333465	768.9028566015558	2	3	7	Dzip3	143
5216536	1096.7140679264078	564.0404934954485	2	3	7	Dzip3	143
5216537	1111.907429211486	518.8259615262059	2	3	7	Slc17a7	143
5216538	963.7521229336334	857.1009249156123	2	3	7	Slc17a7	143
5216539	1241.1611917416799	787.5914482072968	2	3	7	Slc17a7	143
5216540	1264.5694387731164	794.5865634503789	2	3	7	Slc17a7	143
5216541	1226.7061031460635	771.9623541314347	2	3	7	Lynx1	143
5216542	1125.2013677274288	806.2141451258808	2	3	7	Lynx1	143
5216543	755.6894221196519	895.8015079910344	2	3	7	Pcnp	143
5216544	1202.212444586056	701.2977518092054	2	3	7	Pcnp	143
5216545	1104.7109922170903	441.03452083005055	2	3	7	Pcnp	143
5216546	1153.7088550524336	814.552433432558	2	3	7	Pcnp	143
5216547	874.6950912251293	883.302331437643	2	3	7	Pcnp	143
5216548	962.4510706190822	722.7959195833396	2	3	7	Pcnp	143
5216549	1030.2024916223877	868.0534574751953	2	3	7	Pcnp	143
5216550	960.1990417884144	885.0534194341675	2	3	7	Pcnp	143
5216551	829.4423472942434	937.8043283177618	2	3	7	Pcnp	143
5216552	1265.320701901605	843.8860375161829	2	3	7	Pcnp	143
5216553	789.4410696926244	888.8015814215715	2	3	7	Pcnp	143
5216554	934.9484235587494	837.8009318499312	2	3	7	Pcnp	143
5216555	1188.4617746819738	703.7977091916288	2	3	7	Pcnp	143
5216556	1110.4234340340001	483.7948115866873	2	3	7	Rab11b	143
5216557	908.163073009715	756.3038810451932	2	3	7	Rab11b	143
5216558	1127.4457445810472	500.34087912916067	2	3	7	Unc13a	143
5216559	900.438293329195	765.3472630817565	2	3	7	Unc13a	143
5216560	1108.1937476780454	839.8502376122804	2	3	7	Unc13a	143
5216561	1226.609768205201	724.6764588236999	2	3	7	Ankrd17	143
5216562	1148.1075385286226	523.9180392799541	2	3	7	Ankrd17	143
5216563	999.7406212230062	554.9883446090677	2	3	7	Ankrd17	143
5216564	877.9798378850968	795.3940095562148	2	3	7	Ankrd17	143
5216565	1296.8620691565382	835.9312317891627	2	3	7	Ankrd17	143
5216566	1060.2013451030732	756.886251931016	2	3	7	Ankrd17	143
5216567	883.8454218670993	856.1801432267367	2	3	7	Ankrd17	143
5216568	935.6488275043095	814.3952012577689	2	3	7	Ankrd17	143
5216569	1121.6060602204138	617.4216731162118	2	3	7	Ankrd17	143
5216570	1090.60538283067	492.66653352621677	2	3	7	Ankrd17	143
5216571	933.3481790781236	687.6736194910565	2	3	7	Ankrd17	143
5216572	1013.8518323874981	594.9202699948065	2	3	7	Ankrd17	143
5216573	956.0988494760534	740.1758236086905	2	3	7	Ankrd17	143
5216574	1137.7414578344642	851.6696879345209	2	3	7	Ankrd17	143
5216575	907.596136145866	908.182345914192	2	3	7	Ankrd17	143
5216576	1143.8562337295277	771.6779535274902	2	3	7	Ankrd17	143
5216577	846.5940718675129	824.928730168715	2	3	7	Ankrd17	143
5216578	985.8509526545039	542.6680473630462	2	3	7	Ankrd17	143
5216579	1009.5313886008057	515.8781184043295	2	3	7	Ankrd17	143
5216580	1098.9907640820586	570.7192582169338	2	3	7	Ankrd17	143
5216581	823.0929465934565	866.4302719651982	2	3	7	Ankrd17	143
5216582	1236.1099805136892	762.4280013726639	2	3	7	Ankrd17	143
5216583	984.3498831076414	762.676866051466	2	3	7	Ankrd17	143
5216584	955.0984439805375	822.1791055006152	2	3	7	Ankrd17	143
5216585	1302.1122539118912	843.4315517887525	2	3	7	Ankrd17	143
5216586	985.8510400841801	525.4173521245872	2	3	7	Ankrd17	143
5216587	949.8484247064952	778.6773423749428	2	3	7	Ankrd17	143
5216588	931.5977908974904	757.6764256618679	2	3	7	Ankrd17	143
5216589	989.8508412511868	603.4205046279716	2	3	7	Ankrd17	143
5216590	975.5429564647267	545.3160932414676	2	3	7	Kif3c	143
5216591	1283.7191874335376	786.2045499955339	2	3	7	Kif3c	143
5216592	1316.7218805576124	795.5384928825164	2	3	7	Kif3c	143
5216593	1046.0480999651024	604.5704762046405	2	3	7	Kif3c	143
5216594	968.3570381233492	829.5082622400665	2	3	7	Glg1	143
5216595	998.1098657622377	611.7488448615493	2	3	7	Glg1	143
5216596	923.3560691615119	683.7515060094399	2	3	7	Glg1	143
5216597	1059.1119091838432	705.5034055705781	2	3	7	Glg1	143
5216598	918.8106938488855	741.7332608311045	2	3	7	Glg1	143
5216599	996.108828421411	749.5049228715567	2	3	7	Glg1	143
5216600	942.356545789087	735.0039059326766	2	3	7	Glg1	143
5216601	1089.6122545287076	852.0100913629427	2	3	7	Glg1	143
5216602	1146.1159149912264	683.5030416703898	2	3	7	Glg1	143
5216603	1091.363338164132	705.7536468100433	2	3	7	Glg1	143
5216604	1014.1098543960749	715.753554120069	2	3	7	Glg1	143
5216605	1183.7593406407175	765.4930739375031	2	3	7	Glg1	143
5216606	880.3534552148756	785.7557258026694	2	3	7	Glg1	143
5216607	1026.1500465017825	546.3915887033097	2	3	7	Glg1	143
5216608	984.0824839245871	808.4943091792702	2	3	7	Glg1	143
5216609	1076.36226708409	764.7561519877311	2	3	7	Glg1	143
5216610	1048.6122145305685	595.7484814785226	2	3	7	Glg1	143
5216611	970.1073931750199	789.5065047050588	2	3	7	Glg1	143
5216612	1185.4740499974748	725.6860399771191	2	3	7	Glg1	143
5216613	967.857885903109	703.7527096905093	2	3	7	Glg1	143
5216614	947.1071959243192	671.7511454233779	2	3	7	Glg1	143
5216615	1042.1107676320357	762.75582590063	2	3	7	Glg1	143
5216616	1160.1413278061357	622.6819867510376	2	3	7	Glg1	143
5216617	1185.1169663805015	780.7576102466884	2	3	7	Glg1	143
5216618	1143.615935661861	665.0021990273102	2	3	7	Glg1	143
5216619	993.4661415027086	796.6857482451438	2	3	7	Glg1	143
5216620	1193.1176795506167	728.7553662102281	2	3	7	Glg1	143
5216621	1078.9784246835516	736.9758422460206	2	3	7	Spag9	143
5216622	997.2245952094908	775.9771809281493	2	3	7	Spag9	143
5216623	1021.4763401552793	640.7212936527467	2	3	7	Spag9	143
5216624	1046.9291282275954	748.3996084992249	2	3	7	Spag9	143
5216625	1045.5737058693796	733.4521392368007	2	3	7	Spag9	143
5216626	1051.9771536931592	750.7263304760036	2	3	7	Spag9	143
5216627	851.6973087757494	842.8892570414436	2	3	7	Ubxn4	143
5216628	1136.9598041924564	459.37666228843625	2	3	7	Ubxn4	143
5216629	935.4511075092362	706.3846799711455	2	3	7	Ubxn4	143
5216630	989.6454333549837	599.6371561283391	2	3	7	Ubxn4	143
5216631	964.4516895336036	797.8881970679844	2	3	7	Ubxn4	143
5216632	829.7246294208095	910.6904934353596	2	3	7	Ubxn4	143
5216633	1117.9589276224528	492.87779650012095	2	3	7	Ubxn4	143
5216634	1227.2114352834403	779.6389000065221	2	3	7	Ubxn4	143
5216635	923.4507183311462	696.3842485358476	2	3	7	Ubxn4	143
5216636	1108.795175477487	472.9967628846173	2	3	7	Ubxn4	143
5216637	1171.300244554363	713.3827646195789	2	3	7	Ppig	143
5216638	976.0390860408868	822.385465561028	2	3	7	Ppig	143
5216639	952.2896661192624	694.6288343103255	2	3	7	Ppig	143
5216640	1068.2652634466183	565.1779379440968	2	3	7	Dync1li2	143
5216641	1351.7744311424572	835.9421252521704	2	3	7	Dync1li2	143
5216642	792.0001449801895	917.93997434311	2	3	7	Dync1li2	143
5216643	938.2591488886048	631.9294324445319	2	3	7	Dync1li2	143
5216644	1211.5197588733986	716.185709254964	2	3	7	Dync1li2	143
5216645	1115.8032661814184	858.4609487622902	2	3	7	Dync1li2	143
5216646	1066.2123061576638	691.4479291643211	2	3	7	Dync1li2	143
5216647	1140.2684209040128	551.6780796964774	2	3	7	Dync1li2	143
5216648	824.7524740565574	821.1862408397876	2	3	7	Dync1li2	143
5216649	918.2557286671661	889.9400568322699	2	3	7	Dync1li2	143
5216650	1287.5216569207344	845.191881820471	2	3	7	Dync1li2	143
5216651	1010.763313622281	517.425353692049	2	3	7	Dync1li2	143
5216652	1165.2668558843366	811.4392445860286	2	3	7	Dync1li2	143
5216653	781.2508112265416	806.1851779374823	2	3	7	Dync1li2	143
5216654	913.7995611754709	691.4518504681682	2	3	7	Dync1li2	143
5216655	1169.1425971207184	620.7873817516725	2	3	7	Dync1li2	143
5216656	811.0012923630297	882.1886699781153	2	3	7	Dync1li2	143
5216657	1239.2704014915125	768.4381720819326	2	3	7	Dync1li2	143
5216658	749.9987776710858	877.4378564055382	2	3	7	Dync1li2	143
5216659	1309.773087067801	794.4399666095032	2	3	7	Dync1li2	143
5216660	1278.7713817141632	835.191370176258	2	3	7	Dync1li2	143
5216661	917.5053535591283	922.4414097586304	2	3	7	Dync1li2	143
5216662	1061.0142589600873	633.9307489426814	2	3	7	Dync1li2	143
5216663	906.7554307992889	869.6890838656077	2	3	7	Dync1li2	143
5216664	1180.2162581735881	706.4484615978548	2	3	7	Dync1li2	143
5216665	949.350304145005	777.5202288985046	2	3	7	Hnrnph2	143
5216666	1322.3063947536489	818.8469282864401	2	3	7	Hnrnph2	143
5216667	1128.0533310076955	504.08289345008706	2	3	7	Hnrnph2	143
5216668	968.2510631727978	506.8980884184436	2	3	7	Hnrnph2	143
5216669	1189.6009215935453	711.298882140481	2	3	7	Hnrnph2	143
5216670	1041.2953865992336	874.3453464436831	2	3	7	Hnrnph2	143
5216671	924.2934129727395	694.8372632848404	2	3	7	Hnrnph2	143
5216672	1044.9190429417279	586.567791118278	2	3	7	Hnrnph2	143
5216673	875.0395994813391	850.5923315224985	2	3	7	Hnrnph2	143
5216674	964.3157183020463	897.6432852685448	2	3	7	Hnrnph2	143
5216675	1147.303774216531	524.5838970661185	2	3	7	Hnrnph2	143
5216676	1151.3010938717098	744.3419911171127	2	3	7	Hnrnph2	143
5216677	918.2556732439847	925.6369758238139	2	3	7	Hnrnph2	143
5216678	914.2563778665316	845.6340891786698	2	3	7	Hnrnph2	143
5216679	1330.056484731893	833.8475757504809	2	3	7	Hnrnph2	143
5216680	1266.3046498221436	795.0953334857899	2	3	7	Hnrnph2	143
5216681	1015.0626718650941	644.845535119186	2	3	7	Pdia6	143
5216682	973.8614886881151	848.0462925087576	2	3	7	Pdia6	143
5216683	1070.4465119146967	583.7021459708458	2	3	7	Pdia6	143
5216684	1102.7000786021936	857.9642998728569	2	3	7	Pdia6	143
5216685	1255.7063462298663	773.959331538316	2	3	7	Pdia6	143
5216686	1190.8970246977472	737.9622427986543	2	3	7	Pdia6	143
5216687	992.1940803866635	726.7092052025091	2	3	7	Pdia6	143
5216688	1187.9525685799108	680.4556298434453	2	3	7	Pdia6	143
5216689	967.1933841357547	782.9619518065579	2	3	7	Pdia6	143
5216690	926.4407984534544	686.9579328329584	2	3	7	Pdia6	143
5216691	1112.1979268463542	521.6990154925886	2	3	7	Pdia6	143
5216692	998.1953953280081	861.4652547961639	2	3	7	Pdia6	143
5216693	1048.9691133919962	826.9893752498061	2	3	7	Pdia6	143
5216694	1059.397469026737	667.845936810448	2	3	7	Pdia6	143
5216695	1026.9454547683363	702.7078538260156	2	3	7	Pdia6	143
5216696	1091.1978395660212	633.7042396169668	2	3	7	Pdia6	143
5216697	1171.202012553099	705.9569013676879	2	3	7	Pdia6	143
5216698	971.692370312099	625.2047910025431	2	3	7	Pdia6	143
5216699	1030.6963517226402	797.4621101900817	2	3	7	Pdia6	143
5216700	883.189984635881	834.7149257618217	2	3	7	Pdia6	143
5216701	993.6939543590343	702.7081156417254	2	3	7	Pdia6	143
5216702	1158.9509440501392	639.7040068926431	2	3	7	Pdia6	143
5216703	904.2161117965292	775.2997077680676	2	3	7	Pdia6	143
5216704	1023.4444672308377	593.9529826392088	2	3	7	Pdia6	143
5216705	1030.9468467868212	859.2149061245062	2	3	7	Pdia6	143
5216706	950.6920596955381	708.9587407225547	2	3	7	Pdia6	143
5216707	929.5260114704143	836.0457030544538	2	3	7	Pdia6	143
5216708	951.962605176301	737.6530174516143	2	3	7	Pdia6	143
5216709	949.4418919474322	693.958072234251	2	3	7	Pdia6	143
5216710	1295.4586550898389	839.9620087982145	2	3	7	Pdia6	143
5216711	999.9444095166959	725.4590941292482	2	3	7	Pdia6	143
5216712	1115.1982653461919	547.9501905819255	2	3	7	Pdia6	143
5216713	1031.9462068977969	770.9609119650177	2	3	7	Pdia6	143
5216714	1104.4481754306194	599.9526238575083	2	3	7	Pdia6	143
5216715	1187.952516642159	674.705349159058	2	3	7	Pdia6	143
5216716	920.6916300799799	830.2144472831083	2	3	7	Pdia6	143
5216717	1127.2264383362328	648.6248553422357	2	3	7	Pdia6	143
5216718	962.1933843735344	812.4633162556177	2	3	7	Pdia6	143
5216719	977.444058150181	810.2131088403827	2	3	7	Pdia6	143
5216720	959.4428421314472	758.7109037680707	2	3	7	Pdia6	143
5216721	1040.9459198588465	678.9566892586963	2	3	7	Pdia6	143
5216722	930.9410971752957	699.4584506648839	2	3	7	Pdia6	143
5216723	1046.1954734027122	592.7027402848133	2	3	7	Pdia6	143
5216724	1130.9512577705893	843.9634547908909	2	3	7	Pdia6	143
5216725	968.6920361286542	599.9536692683041	2	3	7	Pdia6	143
5216726	1188.9529109620541	719.9573984589424	2	3	7	Pdia6	143
5216727	1097.4491099068023	762.7100291583323	2	3	7	Pdia6	143
5216728	961.5276015860528	662.0372592496391	2	3	7	Pdia6	143
5216729	1002.9451194053992	799.2124095503798	2	3	7	Pdia6	143
5216730	1091.8905289273355	549.2867627894475	2	3	7	Pdia6	143
5216731	956.8859688567663	843.9694564829133	2	3	7	Pdia6	143
5216732	1023.9450191806484	662.9560776509493	2	3	7	Pdia6	143
5216733	954.1938788259744	860.0468674192745	2	3	7	Pdia6	143
5216734	1180.9525570500539	720.9575052271008	2	3	7	Pdia6	143
5216735	947.1929680192052	846.4649685276246	2	3	7	Pdia6	143
5216736	971.6941402130367	855.9652236538327	2	3	7	Pdia6	143
5216737	1084.8669212751868	627.702267098731	2	3	7	Pdia6	143
5216738	1036.5312200026594	778.042908391593	2	3	7	Pdia6	143
5216739	1108.8681029777651	598.7008857776751	2	3	7	Pdia6	143
5216740	1079.065216286811	743.8480545912347	2	3	7	Pdia6	143
5216741	1016.8636225471402	628.0356169594726	2	3	7	Pdia6	143
5216742	1107.8679972740345	856.380051580612	2	3	7	Pdia6	143
5216743	935.8386875652857	846.3763640306212	2	3	7	Tspyl1	143
5216744	1355.103065106373	834.8765004361501	2	3	7	Tspyl1	143
5216745	821.3347485859857	860.6267115028593	2	3	7	Tspyl1	143
5216746	1118.0954329211027	449.86301272561985	2	3	7	Tspyl1	143
5216747	1145.84589948242	831.126107254185	2	3	7	Tspyl1	143
5216748	1259.0554234253143	822.6103228537282	2	3	7	Tspyl1	143
5216749	1035.092133834109	813.125353339396	2	3	7	Tspyl1	143
5216750	1013.341713756128	552.1163830502977	2	3	7	Tspyl1	143
5216751	758.8325829987549	877.8772162802769	2	3	7	Tspyl1	143
5216752	904.0875628693225	876.8773694471067	2	3	7	Tspyl1	143
5216753	819.0846112121808	906.6282873863822	2	3	7	Tspyl1	143
5216754	971.5623687062075	586.2816077886667	2	3	7	Pam	143
5216755	1171.56785724713	689.2864201265845	2	3	7	Pam	143
5216756	1248.8192764681562	820.2911459885393	2	3	7	Pam	143
5216757	1074.816887751011	425.5273555401868	2	3	7	Pam	143
5216758	953.5603707150215	768.7871970718155	2	3	7	Pam	143
5216759	946.5607102935872	698.0349297202001	2	3	7	Pam	143
5216760	1164.8977308402257	630.2888056529519	2	3	7	Pam	143
5216761	982.0616640679945	718.7858688769314	2	3	7	Pam	143
5216762	909.7720411803544	828.3682684183017	2	3	7	Pam	143
5216763	1011.555459451838	568.9492240026347	2	3	7	Pam	143
5216764	1032.3139364917765	631.2834955575228	2	3	7	Pam	143
5216765	944.3108363008697	673.2841273207496	2	3	7	Pam	143
5216766	967.5620202396864	614.0324350026954	2	3	7	Pam	143
5216767	1160.5677906239698	653.03517742636	2	3	7	Pam	143
5216768	985.8350865463431	741.859058594033	2	3	7	Dner	143
5216769	1016.5889058985232	528.1008081092249	2	3	7	Dner	143
5216770	1013.335063913903	836.863224013314	2	3	7	Dner	143
5216771	983.0733327201241	820.1662770698771	2	3	7	Dner	143
5216772	1061.4679155562053	751.7250771033376	2	3	7	Atp1a1	143
5216773	1022.4455019533336	667.7282999278618	2	3	7	Atp1a1	143
5216774	1049.4465877239709	589.2248701916392	2	3	7	Atp1a1	143
5216775	993.4443494881283	758.9822847328284	2	3	7	Atp1a1	143
5216776	1116.6995466959424	635.226780009215	2	3	7	Atp1a1	143
5216777	1009.6949967158437	711.7302203844208	2	3	7	Atp1a1	143
5216778	1118.9497073215337	691.7292322429856	2	3	7	Atp1a1	143
5216779	974.4022988439225	575.0668322463642	2	3	7	Atp1a1	143
5216780	972.4433368142006	666.478296613977	2	3	7	Atp1a1	143
5216781	1025.1956780714115	726.2308216090157	2	3	7	Atp1a1	143
5216782	1026.445764369718	749.731845018729	2	3	7	Atp1a1	143
5216783	946.4422644804224	715.7304603926813	2	3	7	Atp1a1	143
5216784	1091.6987159973353	867.7368837156123	2	3	7	Atp1a1	143
5216785	1087.4484204430817	764.9824329297176	2	3	7	Atp1a1	143
5216786	1007.4658508237923	743.7245749834037	2	3	7	Atp1a1	143
5216787	963.4429876672261	704.9799707721104	2	3	7	Atp1a1	143
5216788	1079.6981043096353	778.7330388542075	2	3	7	Atp1a1	143
5216789	896.8942821266809	765.12854883785	2	3	7	Wdr7	143
5216790	1074.1504036850258	564.8696475224283	2	3	7	Wdr7	143
5216791	1104.9026342351196	770.1277278502099	2	3	7	Wdr7	143
5216792	1091.2056573894897	452.74672897158365	2	3	7	Wdr7	143
5216793	1041.9004829176647	846.6311036049426	2	3	7	Wdr7	143
5216794	797.3846321751267	837.881170889297	2	3	7	Brd3	143
5216795	1111.645164660552	716.873213686541	2	3	7	Brd3	143
5216796	1302.000605949451	839.579657168904	2	3	7	Brd3	143
5216797	995.1412905833625	764.8762811311226	2	3	7	Brd3	143
5216798	985.8889833709002	583.3695265758239	2	3	7	Brd3	143
5216799	848.887133908691	889.8825759549643	2	3	7	Brd3	143
5216800	1178.1482073494708	765.374319392791	2	3	7	Brd3	143
5216801	1057.8911104913198	529.1167084048678	2	3	7	Brd3	143
5216802	982.8883909988888	539.1178963488659	2	3	7	Brd3	143
5216803	785.3842121936698	840.8814137425063	2	3	7	Brd3	143
5216804	1071.3658226222135	563.803048746347	2	3	7	Fam49b	143
5216805	987.8164997409908	871.8129773540053	2	3	7	Fam49b	143
5216806	1344.1653680806521	801.8121187814771	2	3	7	Fam49b	143
5216807	1057.405058345529	622.2591999112291	2	3	7	Caln1	143
5216808	1188.221800421319	769.550413569134	2	3	7	Caln1	143
5216809	1327.7205198631498	813.9561505808941	2	3	7	Atp6v0a1	143
5216810	983.6731180013857	686.1662773580174	2	3	7	Atp6v0a1	143
5216811	1073.242540290676	677.2767423217733	2	3	7	Atp6v0a1	143
5216812	1000.3948748029608	796.5941124928146	2	3	7	Camk4	143
5216813	1108.1591577561103	452.623228052332	2	3	7	Zer1	143
5216814	1141.0446333938323	497.01972419711575	2	3	7	Camkk2	143
5216815	961.4363045782136	758.5948998721991	2	3	7	Camkk2	143
5216816	993.4363217850308	428.3381237098582	2	3	7	Camkk2	143
5216817	770.9325567065798	824.346615484449	2	3	7	Camkk2	143
5216818	1133.4399839513103	854.8465258830793	2	3	7	Camkk2	143
5216819	1018.4372441640704	644.0924582554782	2	3	7	Camkk2	143
5216820	1147.6897043466765	558.5904758124199	2	3	7	Camkk2	143
5216821	1136.939370680675	497.33925840657514	2	3	7	Camkk2	143
5216822	1086.72263701103	503.3328968753144	2	3	7	Usp7	143
5216823	941.7173350870822	650.5891492109058	2	3	7	Usp7	143
5216824	1183.6261930881828	683.2686400875624	2	3	7	Usp7	143
5216825	834.7136899467587	847.8472742281954	2	3	7	Usp7	143
5216826	1012.4699368538586	581.086192489205	2	3	7	Usp7	143
5216827	972.719275566416	888.0984587569803	2	3	7	Usp7	143
5216828	1084.9732850213643	741.8423358708877	2	3	7	Usp7	143
5216829	936.4665567350268	458.33157219420434	2	3	7	Usp7	143
5216830	1371.7349201056213	844.5955414463394	2	3	7	Usp7	143
5216831	1013.7201973315101	653.3390566653961	2	3	7	Usp7	143
5216832	927.7172306550124	799.0950727001613	2	3	7	Usp7	143
5216833	1002.4703096943354	838.8464119325199	2	3	7	Usp7	143
5216834	1089.95711445743	566.930596806153	2	3	7	Usp7	143
5216835	942.4677144833454	766.3437243945538	2	3	7	Usp7	143
5216836	983.769640559395	602.5503552798665	2	3	7	Usp7	143
5216837	1077.2222535176827	502.8329087158162	2	3	7	Usp7	143
5216838	1021.2204883884193	653.8390478034726	2	3	7	Usp7	143
5216839	1095.7746043835289	563.8813640763582	2	3	7	Usp7	143
5216840	760.676807910327	840.9937086471247	2	3	7	Scg3	143
5216841	926.6836024569881	885.9972177555668	2	3	7	Scg3	143
5216842	1224.2899909693876	833.5965359244038	2	3	7	Prkaca	143
5216843	817.7702573824452	802.0906671540762	2	3	7	Prkaca	143
5216844	1129.03823870926	554.8317670208502	2	3	7	Prkaca	143
5216845	1073.0355791011493	545.5807184791738	2	3	7	Prkaca	143
5216846	1200.0402124667876	698.8396267218728	2	3	7	Prkaca	143
5216847	925.2769528357594	672.5854079306552	2	3	7	Prkaca	143
5216848	831.0215940571516	737.587614597077	2	3	7	Prkaca	143
5216849	937.0258443557224	829.5932827494557	2	3	7	Prkaca	143
5216850	1141.0381248658919	621.5851925046157	2	3	7	Prkaca	143
5216851	1235.041056072981	782.0941232710975	2	3	7	Prkaca	143
5216852	798.2686525627478	863.5934794098248	2	3	7	Prkaca	143
5216853	852.0208197728265	907.5962260698591	2	3	7	Prkaca	143
5216854	1374.5474512053677	828.5978868756607	2	3	7	Prkaca	143
5216855	787.2678407433001	889.0946310455006	2	3	7	Prkaca	143
5216856	1183.2886072119363	773.3431329203759	2	3	7	Prkaca	143
5216857	993.6458976143198	581.5952391265733	2	3	7	Prkaca	143
5216858	1076.2852447360299	593.3331121820371	2	3	7	Prkaca	143
5216859	1015.282809846368	539.5798041479022	2	3	7	Prkaca	143
5216860	1125.7877600442607	585.5832489181324	2	3	7	Prkaca	143
5216861	936.3076045726683	759.6048024802258	2	3	7	Prkaca	143
5216862	1057.0317262478536	833.0947454015462	2	3	7	Prkaca	143
5216863	1111.984489369759	733.6050139237827	2	3	7	Prkaca	143
5216864	1205.2902143098363	724.5909555021333	2	3	7	Prkaca	143
5216865	1142.289310340723	517.5800711601935	2	3	7	Prkaca	143
5216866	827.0198631571966	881.5946769855727	2	3	7	Prkaca	143
5216867	1280.9931483994894	832.2789231551786	2	3	7	Prkaca	143
5216868	1180.039929149842	633.0861858565778	2	3	7	Prkaca	143
5216869	910.2758399977424	707.5869750935029	2	3	7	Prkaca	143
5216870	801.2693117630431	815.5911430296227	2	3	7	Prkaca	143
5216871	1090.7856724579099	619.5845578927577	2	3	7	Prkaca	143
5216872	996.7785318296162	854.5951517761875	2	3	7	Prkaca	143
5216873	1199.0390875192388	799.844599431097	2	3	7	Prkaca	143
5216874	908.7764476037382	642.583754493871	2	3	7	Prkaca	143
5216875	1291.293765343286	789.5950784779287	2	3	7	Prkaca	143
5216876	1212.0407867024592	700.5898464993497	2	3	7	Prkaca	143
5216877	1065.284691128894	594.5830503370336	2	3	7	Prkaca	143
5216878	787.2683441114128	841.5922767803729	2	3	7	Prkaca	143
5216879	1143.1613223218983	609.2888683263201	2	3	7	Prkaca	143
5216880	1214.0392992103712	849.847248064792	2	3	7	Prkaca	143
5216881	1282.2930337430084	816.5963148167544	2	3	7	Prkaca	143
5216882	984.9860915119007	863.2844801223624	2	3	7	Prkaca	143
5216883	1126.6618602081357	543.6008049786664	2	3	7	Prkaca	143
5216884	859.0211545045518	908.5963499570902	2	3	7	Prkaca	143
5216885	1186.3492392537664	667.2415085312746	2	3	7	Fam81a	143
5216886	1224.5196734015622	802.9392240368693	2	3	7	Wbp4	143
5216887	957.5103868569173	787.9364780033521	2	3	7	Wbp4	143
5216888	1112.0175526326934	579.9304298209549	2	3	7	Wbp4	143
5216889	1293.5218646545488	831.9408192327966	2	3	7	Wbp4	143
5216890	901.6203888680565	655.7955192621847	2	3	7	Cdk5	143
5216891	1107.2897906549763	499.73203662811926	2	3	7	Efr3a	143
5216892	909.5337744326407	876.2440836605581	2	3	7	Efr3a	143
5216893	932.5344586753711	798.4916131460117	2	3	7	Efr3a	143
5216894	796.6852531715472	787.2213802923793	2	3	7	Efr3a	143
5216895	1128.0405229948797	606.7354090882066	2	3	7	Efr3a	143
5216896	945.2848117234098	734.4895770416489	2	3	7	Efr3a	143
5216897	848.1863325225978	866.5023670029606	2	3	7	Efr3a	143
5216898	945.0248527044658	836.5563650323237	2	3	7	Efr3a	143
5216899	1100.5347664447054	556.9829968466092	2	3	7	Ist1	143
5216900	985.3222177665225	644.2905330722044	2	3	7	Ist1	143
5216901	1292.2922739657658	833.2499602469452	2	3	7	Ist1	143
5216902	875.3118883888541	903.9740885403022	2	3	7	Ist1	143
5216903	912.7724572106905	760.9920911349776	2	3	7	Ist1	143
5216904	993.2943715725164	838.4318409716384	2	3	7	Ist1	143
5216905	971.2756555737117	759.2426049817722	2	3	7	Ist1	143
5216906	845.7683067622387	811.4941160236745	2	3	7	Ist1	143
5216907	951.275156598685	703.2393516828263	2	3	7	Ist1	143
5216908	1065.0331467852272	526.2309600436602	2	3	7	Ist1	143
5216909	989.0274832848236	674.4881987012905	2	3	7	Ist1	143
5216910	1042.0310190112261	610.7352862357216	2	3	7	Ist1	143
5216911	959.0054136352313	617.4101482491157	2	3	7	Ist1	143
5216912	1039.6602573380505	552.6180597800595	2	3	7	Ist1	143
5216913	928.2733732608444	754.4918960828377	2	3	7	Ist1	143
5216914	960.816912240332	771.8272703455992	2	3	7	Ist1	143
5216915	974.4408016675023	755.6502173682179	2	3	7	Nr3c1	143
5216916	846.4347764958934	828.4046714417487	2	3	7	Nr3c1	143
5216917	1369.461181251863	826.1514038074108	2	3	7	Nr3c1	143
5216918	1103.7998656584514	548.9386189839257	2	3	7	Nr3c1	143
5216919	983.6895989840283	479.38621616265635	2	3	7	Nr3c1	143
5216920	1047.4439316785176	662.8951021994088	2	3	7	Nr3c1	143
5216921	1230.2037626854517	764.1491123595099	2	3	7	Nr3c1	143
5216922	1034.4436820199962	730.6485927844584	2	3	7	Nr3c1	143
5216923	915.7693152077642	763.3587514797858	2	3	7	Nr3c1	143
5216924	1068.110873417934	711.3546895835689	2	3	7	Nr3c1	143
5216925	1048.4445700878796	760.6500239194462	2	3	7	Nr3c1	143
5216926	955.3861334901317	655.0812662511736	2	3	7	Sec23a	143
5216927	888.8826154239819	791.8367096610108	2	3	7	Sec23a	143
5216928	1061.0670329206898	545.7741475176873	2	3	7	Sec23a	143
5216929	1276.8988550700803	827.0902076897344	2	3	7	Sec23a	143
5216930	1092.2935135395992	849.1266566648987	2	3	7	Sec23a	143
5216931	1108.3930976582822	561.3280898421671	2	3	7	Sec23a	143
5216932	1057.1406765906117	608.8298305209438	2	3	7	Sec23a	143
5216933	1186.6454155154506	754.8366723385406	2	3	7	Sec23a	143
5216934	954.3852587169586	816.8380994981997	2	3	7	Sec23a	143
5216935	931.1344059631647	791.8369220079994	2	3	7	Sec23a	143
5216936	997.6371947038418	797.8375187941117	2	3	7	Sec23a	143
5216937	906.63426318745	619.0794921590638	2	3	7	Sec23a	143
5216938	918.6343146395341	707.8333026786623	2	3	7	Sec23a	143
5216939	1096.6423769509324	605.0798782644008	2	3	7	Sec23a	143
5216940	1071.141325491868	598.8294744911411	2	3	7	Sec23a	143
5216941	1068.052856854806	791.2985724768001	2	3	7	Stim2	143
5216942	1099.5539479056645	554.2924131572619	2	3	7	Stim2	143
5216943	1205.1528761544396	788.8891781712624	2	3	7	Stim2	143
5216944	1202.2477221775837	836.0472181802212	2	3	7	Sltm	143
5216945	1123.142753822936	485.2901332064055	2	3	7	Sltm	143
5216946	799.8780614895019	892.7949070435441	2	3	7	Sltm	143
5216947	978.8301555518177	647.8983712466153	2	3	7	Sltm	143
5216948	965.8884675323125	508.78813282621707	2	3	7	Sltm	143
5216949	1033.1387863210794	591.0412612202888	2	3	7	Sltm	143
5216950	1017.3893120587941	535.539646311026	2	3	7	Sltm	143
5216951	1228.8902921128802	794.2995057775229	2	3	7	Sltm	143
5216952	1186.1413218777689	667.2956608798936	2	3	7	Sltm	143
5216953	1056.9795043263837	600.1358259938582	2	3	7	Dlg3	143
5216954	985.6560624175669	652.2602588918335	2	3	7	Dlg3	143
5216955	991.9068040472603	740.2645200527211	2	3	7	Dlg3	143
5216956	1119.317911718304	594.6820773874814	2	3	7	Ildr2	143
5216957	1355.462717428514	847.8643000900682	2	3	7	Nlgn1	143
5216958	1092.2081818135462	615.5794818204779	2	3	7	Ylpm1	143
5216959	945.9509792886382	817.3370250719272	2	3	7	Ylpm1	143
5216960	1176.9608974493271	758.5858888606331	2	3	7	Ylpm1	143
5216961	963.203391675934	514.3245515401812	2	3	7	Ylpm1	143
5216962	909.9502532587543	680.3311396773615	2	3	7	Ylpm1	143
5216963	1065.9574198992802	556.3268692355432	2	3	7	Ylpm1	143
5216964	966.2022373734437	743.5840862761429	2	3	7	Ylpm1	143
5216965	1227.9630824437318	745.835644650711	2	3	7	Ylpm1	143
5216966	932.7005306421457	800.8362694973613	2	3	7	Ylpm1	143
5216967	1190.9612350163916	801.0877241763109	2	3	7	Ylpm1	143
5216968	976.7029158186632	700.3323404757346	2	3	7	Ylpm1	143
5216969	1114.266289925233	538.4516290937627	2	3	7	Ylpm1	143
5216970	921.3676330868941	918.9068497450504	2	3	7	Clip3	143
5216971	802.1109217021991	916.6567812862312	2	3	7	Clip3	143
5216972	1009.6225749962177	857.6533670047648	2	3	7	Clip3	143
5216973	1074.1260682302177	563.8868173380163	2	3	7	Clip3	143
5216974	1117.1164626565667	596.8970428990191	2	3	7	Gprasp2	143
5216975	1009.5033984816383	519.9258172780286	2	3	7	Gprasp2	143
5216976	1126.5077425686534	785.4614212164009	2	3	7	Plekhg5	143
5216977	1029.2588593785163	604.7035019790995	2	3	7	Plekhg5	143
5216978	917.695464375441	770.924698510668	2	3	7	Plekhg5	143
5216979	990.2683509424883	780.5216564492175	2	3	7	Nmt2	143
5216980	1222.9800992117757	845.4242878745072	2	3	7	Nmt2	143
5216981	1125.475894957665	628.1630087235424	2	3	7	Nmt2	143
5216982	911.2141431535034	919.927039685732	2	3	7	Nmt2	143
5216983	944.4672968764563	462.40405974469	2	3	7	Nmt2	143
5216984	1230.2308234002733	737.4188568822294	2	3	7	Nmt2	143
5216985	1016.4696244453264	867.4247351125716	2	3	7	Nmt2	143
5216986	899.7141442941762	739.6679112436624	2	3	7	Nmt2	143
5216987	781.2078508782731	837.9224817152015	2	3	7	Nmt2	143
5216988	1363.7372111709387	844.6747120385149	2	3	7	Nmt2	143
5216989	1133.4765967185067	536.1583935701119	2	3	7	Nmt2	143
5216990	1172.977815989672	777.6707102508198	2	3	7	Nmt2	143
5216991	989.4694012336228	514.6568517698287	2	3	7	Nmt2	143
5216992	956.4673636559974	629.1625180996268	2	3	7	Nmt2	143
5216993	1210.229986131235	680.4159220502438	2	3	7	Nmt2	143
5216994	1089.9742273494671	586.4107884913412	2	3	7	Nmt2	143
5216995	1058.2217732580116	853.1741413334515	2	3	7	Nmt2	143
5216996	944.9658159378661	925.927455368687	2	3	7	Nmt2	143
5216997	820.2099644640307	787.6700682872529	2	3	7	Nmt2	143
5216998	1158.2271510491596	750.41928197182	2	3	7	Nmt2	143
5216999	1029.0957124075555	875.4649823836486	2	3	7	Nmt2	143
5217000	1109.9752578256498	580.9105861024163	2	3	7	Nmt2	143
5217001	1166.4773511696658	815.6725994349102	2	3	7	Nmt2	143
5217002	964.7172740638516	785.1704096441226	2	3	7	Nmt2	143
5217003	1116.4756873167112	551.9091424374084	2	3	7	Nmt2	143
5217004	1116.975767071553	532.1581420231012	2	3	7	Nmt2	143
5217005	934.6507027413527	890.0758089323884	2	3	7	Mprip	143
5217006	1147.164428660593	480.31402636216296	2	3	7	Mprip	143
5217007	1149.1628945222901	589.8180361350137	2	3	7	Mprip	143
5217008	1188.413651950646	635.820288473451	2	3	7	Mprip	143
5217009	933.1535502282716	691.8185795217121	2	3	7	Mprip	143
5217010	1261.4134440088833	831.078454747284	2	3	7	Mprip	143
5217011	979.5215574270925	564.1714676870462	2	3	7	Mprip	143
5217012	794.6460442610928	860.822694439433	2	3	7	Mprip	143
5217013	1195.6115137053068	700.0799509039033	2	3	7	Mprip	143
5217014	1064.6590740966285	641.5686759608933	2	3	7	Mprip	143
5217015	1220.9130996859603	754.3250674627121	2	3	7	Mprip	143
5217016	1056.6605180670397	522.5642423909879	2	3	7	Mprip	143
5217017	1046.1555333226693	836.825504501177	2	3	7	Mprip	143
5217018	922.9064441009268	468.5603181790035	2	3	7	Mprip	143
5217019	1165.161088598942	752.8241945681448	2	3	7	Mprip	143
5217020	794.3971597252437	784.0699065196823	2	3	7	Mprip	143
5217021	1045.407204836669	721.0712931899644	2	3	7	Mprip	143
5217022	1097.1617613309213	538.0653945720636	2	3	7	Mprip	143
5217023	920.4011391713623	825.3232495301352	2	3	7	Mprip	143
5217024	1168.1602119738518	820.3266909306726	2	3	7	Mprip	143
5217025	868.3987219945985	861.3237962832051	2	3	7	Mprip	143
5217026	931.4019197730184	799.3224656989813	2	3	7	Mprip	143
5217027	1094.4112033358322	569.5665077524138	2	3	7	Mprip	143
5217028	968.1562376495326	595.565589366239	2	3	7	Mprip	143
5217029	1085.411514451631	605.936197950932	2	3	7	Mprip	143
5217030	1247.413199445681	813.327602905144	2	3	7	Mprip	143
5217031	1226.4135194719277	739.0745984542991	2	3	7	Mprip	143
5217032	1243.4136599492954	771.5760316290201	2	3	7	Mprip	143
5217033	1128.6634950379892	498.06440353415724	2	3	7	Mprip	143
5217034	1037.6549583911822	855.5760581294364	2	3	7	Mprip	143
5217035	1298.41532963189	794.3276571608837	2	3	7	Mprip	143
5217036	984.9026520152576	881.8262454902932	2	3	7	Mprip	143
5217037	1206.4114304379268	832.0776855173066	2	3	7	Mprip	143
5217038	988.6594760838814	425.0596998645065	2	3	7	Mprip	143
5217039	837.3967305555614	920.0754791263997	2	3	7	Mprip	143
5217040	1058.1619404132798	429.06086184259027	2	3	7	Mprip	143
5217041	1087.9121718698993	487.31341167634486	2	3	7	Mprip	143
5217042	896.6519141502524	713.0688194525782	2	3	7	Mprip	143
5217043	882.6494486343803	846.5734693281006	2	3	7	Mprip	143
5217044	953.4050036321933	643.0671108463823	2	3	7	Mprip	143
5217045	1277.9143213555938	811.8279890240216	2	3	7	Mprip	143
5217046	1012.1568901078714	659.8185736085704	2	3	7	Mprip	143
5217047	992.6579956652765	536.0637926440974	2	3	7	Mprip	143
5217048	1061.4064155151023	814.5749287064934	2	3	7	Mprip	143
5217049	1152.163350756088	566.3172251866657	2	3	7	Mprip	143
5217050	800.6468135429059	823.57142382719	2	3	7	Mprip	143
5217051	898.9011765801786	769.0708889475014	2	3	7	Mprip	143
5217052	1004.4037576027703	855.0755602210538	2	3	7	Mprip	143
5217053	1049.7611175740049	620.7496421968914	2	3	7	Mprip	143
5217054	1025.1549019182917	827.8248698216765	2	3	7	Mprip	143
5217055	769.1457686634704	816.0706940743521	2	3	7	Mprip	143
5217056	1219.4117917090164	839.5781515029347	2	3	7	Mprip	143
5217057	1204.1611242855079	847.078192099114	2	3	7	Mprip	143
5217058	1026.1552322378113	807.5741523742067	2	3	7	Mprip	143
5217059	920.6518343660031	778.0715333407127	2	3	7	Mprip	143
5217060	946.1562294351094	541.0632919373446	2	3	7	Mprip	143
5217061	1088.157046166467	837.5761507981333	2	3	7	Mprip	143
5217062	1149.9110607600142	716.8226615463203	2	3	7	Mprip	143
5217063	987.4073364181045	567.8148631721571	2	3	7	Mprip	143
5217064	819.1478788032676	796.0706995328893	2	3	7	Mprip	143
5217065	1302.164905706927	832.079082324475	2	3	7	Mprip	143
5217066	978.4045707009084	734.5708054959688	2	3	7	Mprip	143
5217067	1066.6578925209737	726.8218082631709	2	3	7	Mprip	143
5217068	1056.9094194086501	598.3169918179018	2	3	7	Mprip	143
5217069	1230.9124671442503	822.3276853278596	2	3	7	Mprip	143
5217070	1065.1610665901476	506.56377548320796	2	3	7	Mprip	143
5217071	960.7534804948331	838.4237246077515	2	3	7	Mprip	143
5217072	929.6508188900843	869.8249988542434	2	3	7	Mprip	143
5217073	840.3981334393629	831.8223148255245	2	3	7	Mprip	143
5217074	1242.16252000718	846.078712333475	2	3	7	Mprip	143
5217075	790.1454919661887	887.0735820865369	2	3	7	Mprip	143
5217076	1169.4121808111072	689.3219537892996	2	3	7	Mprip	143
5217077	907.3997726320831	886.0752687038982	2	3	7	Mprip	143
5217078	1120.912862908011	521.8151496943588	2	3	7	Mprip	143
5217079	802.7473938866507	812.4197787682382	2	3	7	Mprip	143
5217080	764.6451247673476	849.0718288691266	2	3	7	Mprip	143
5217081	1256.4134143010433	821.0780155163279	2	3	7	Mprip	143
5217082	774.1457888410507	827.5711797123811	2	3	7	Mprip	143
5217083	1196.0975967928227	782.0923271495448	2	3	7	Mprip	143
5217084	1178.193135014578	699.8474155628263	2	3	7	Mprip	143
5217085	1183.160757134985	820.326910632687	2	3	7	Mprip	143
5217086	967.9391743144853	535.740043205352	2	3	7	Mprip	143
5217087	1267.1640291279084	805.0775883964014	2	3	7	Mprip	143
5217088	931.4043501025537	633.5664377951985	2	3	7	Mprip	143
5217089	1135.162917342701	553.8165188934559	2	3	7	Mprip	143
5217090	1069.763175715658	553.4138723130272	2	3	7	Mprip	143
5217091	1259.9132277582048	841.828815703871	2	3	7	Mprip	143
5217092	1226.4125513603342	804.8269773034947	2	3	7	Mprip	143
5217093	1112.277223395253	483.40616796134015	2	3	7	Mprip	143
5217094	1172.4130411518352	637.8201268127866	2	3	7	Mprip	143
5217095	978.652404408284	883.076198983102	2	3	7	Mprip	143
5217096	868.6488368617288	854.073531300609	2	3	7	Mprip	143
5217097	988.9027004392325	888.3265356173476	2	3	7	Mprip	143
5217098	1231.6637428254307	736.8245884260857	2	3	7	Mprip	143
5217099	1230.163416737161	755.0752292609877	2	3	7	Mprip	143
5217100	1122.7661187166248	512.0797888470892	2	3	7	Mprip	143
5217101	1150.1645956685857	476.0639175198302	2	3	7	Mprip	143
5217102	1242.413549943228	777.0762113217899	2	3	7	Mprip	143
5217103	1106.9118679034195	733.3307095177045	2	3	7	Chchd10	143
5217104	1037.1053060538968	650.1806599983843	2	3	7	Brd4	143
5217105	1325.3642597724606	845.689270337354	2	3	7	Brd4	143
5217106	873.8478897432874	930.6895429823347	2	3	7	Brd4	143
5217107	1086.1082678055463	443.17368415965564	2	3	7	Brd4	143
5217108	923.85069404039	756.1837056791065	2	3	7	Brd4	143
5217109	1161.8597996976537	632.4307903397454	2	3	7	Brd4	143
5217110	1227.8761787747924	761.5624219800108	2	3	7	Brd4	143
5217111	1054.3567208822424	515.6760565409444	2	3	7	Brd4	143
5217112	1076.106279518866	715.9332034968713	2	3	7	Brd4	143
5217113	1106.8580859449075	595.1791486124166	2	3	7	Brd4	143
5217114	805.0963379441376	786.6840717274495	2	3	7	Brd4	143
5217115	1117.1090867197045	488.17545034443907	2	3	7	Brd4	143
5217116	909.6008772282382	644.4296998192377	2	3	7	Brd4	143
5217117	1073.1070386656431	571.6781278084237	2	3	7	Brd4	143
5217118	1285.3630216308916	817.9380478188574	2	3	7	Brd4	143
5217119	1050.854576654365	853.4378861612289	2	3	7	Brd4	143
5217120	1125.1089367798797	559.6780181148172	2	3	7	Brd4	143
5217121	913.5995037128536	895.6885523727029	2	3	7	Brd4	143
5217122	1003.6040285218455	669.431141303472	2	3	7	Brd4	143
5217123	959.8673933752365	498.55610890339705	2	3	7	Brd4	143
5217124	947.1014139939516	772.1844049530401	2	3	7	Brd4	143
5217125	1018.8550806668841	580.9281288030018	2	3	7	Brd4	143
5217126	969.9887717945162	665.7329527554924	2	3	7	Brd4	143
5217127	986.4391084433032	698.6235075104719	2	3	7	Brd4	143
5217128	1094.8582395165097	498.9256971329656	2	3	7	Brd4	143
5217129	1154.1104935136586	469.9250318763717	2	3	7	Brd4	143
5217130	1146.1100099851183	503.67617735519946	2	3	7	Brd4	143
5217131	994.8545842708613	523.1759486387696	2	3	7	Brd4	143
5217132	1088.6075531530607	579.4284901753324	2	3	7	Brd4	143
5217133	860.4420236831244	895.8170379789727	2	3	7	Brd4	143
5217134	1068.1069522559255	557.177579792587	2	3	7	Brd4	143
5217135	993.1040693478853	599.6786183853382	2	3	7	Brd4	143
5217136	1135.9955198641685	575.0644701575652	2	3	7	Brd4	143
5217137	1047.855208663324	730.4335485677142	2	3	7	Brd4	143
5217138	1019.3546092375977	662.9310097818027	2	3	7	Brd4	143
5217139	1027.8550305428814	641.6803168624377	2	3	7	Brd4	143
5217140	1108.1112540454646	562.2877219147991	2	3	7	Brd4	143
5217141	1108.662074125392	474.0606081925917	2	3	7	Brd4	143
5217142	944.0305401051269	705.9696469865671	2	3	7	Bdnf	143
5217143	1085.0362913234524	754.2220975182001	2	3	7	Bdnf	143
5217144	1093.0368501565217	679.4689974336532	2	3	7	Bdnf	143
5217145	960.2813789915677	653.7175214147526	2	3	7	Bdnf	143
5217146	1123.402659343627	585.5209969387971	2	3	7	Bdnf	143
5217147	1039.0405935396843	727.1227681985196	2	3	7	Bdnf	143
5217148	1207.364287809713	844.9653173357378	2	3	7	Rab18	143
5217149	1354.121141988248	840.7155260017046	2	3	7	Rab18	143
5217150	1006.1049737712417	816.9634393076041	2	3	7	Rab18	143
5217151	971.6359598917423	611.0712513184823	2	3	7	Rab18	143
5217152	1034.6358521540778	577.691540841179	2	3	7	Mical2	143
5217153	912.875294738243	927.2100377112713	2	3	7	Mical2	143
5217154	1178.891599869335	808.2060934725182	2	3	7	Mical2	143
5217155	1314.8990354759283	833.2089357619598	2	3	7	Mical2	143
5217156	917.3778582059523	706.6976022761395	2	3	7	Mical2	143
5217157	1027.134329974474	682.4473740391018	2	3	7	Mical2	143
5217158	971.3800824689972	787.2027232515542	2	3	7	Mical2	143
5217159	1107.3909529393159	483.6869737937096	2	3	7	Mical2	143
5217160	1225.894839688293	752.7034523693109	2	3	7	Mical2	143
5217161	873.8740603041676	834.9544128845411	2	3	7	Mical2	143
5217162	922.6272979743283	789.9523723879927	2	3	7	Mical2	143
5217163	1077.637514311532	651.6961747491141	2	3	7	Mical2	143
5217164	1146.6399588829438	791.2047878138642	2	3	7	Mical2	143
5217165	918.878445170368	659.4449440833998	2	3	7	Mical2	143
5217166	908.1264188964705	794.4524647188442	2	3	7	Mical2	143
5217167	1007.6337656465018	632.1943341026944	2	3	7	Mical2	143
5217168	983.1331407479936	558.4398935590211	2	3	7	Mical2	143
5217169	908.7847451979259	695.4222801462032	2	3	7	Mical2	143
5217170	916.3779371036883	694.6969174324621	2	3	7	Mical2	143
5217171	1222.4714754370325	753.427241902603	2	3	7	Mical2	143
5217172	977.3964474952821	866.2497763502914	2	3	7	Adam23	143
5217173	1129.1510647677312	857.8234982724567	2	3	7	Adam23	143
5217174	992.5897935071354	497.1622107831247	2	3	7	Glyr1	143
5217175	1066.5929170589216	789.923915919907	2	3	7	Glyr1	143
5217176	806.3325441365073	925.1794702520965	2	3	7	Glyr1	143
5217177	1174.0972527073236	845.9261111596701	2	3	7	Glyr1	143
5217178	1210.8486609522402	718.6709808461471	2	3	7	Glyr1	143
5217179	904.6439550143513	754.488506894182	2	3	7	Glyr1	143
5217180	1143.3459069398707	639.1678261860321	2	3	7	Glyr1	143
5217181	1134.8455119173489	503.9123935863976	2	3	7	Glyr1	143
5217182	1323.3532325922395	818.6749326065249	2	3	7	Glyr1	143
5217183	1093.697279136444	579.431124541518	2	3	7	Glyr1	143
5217184	1173.3471132941622	623.1671692179682	2	3	7	Glyr1	143
5217185	985.3396121781376	703.170473822843	2	3	7	Glyr1	143
5217186	1003.3402446949558	517.9130383150075	2	3	7	Glyr1	143
5217187	1060.5927009150098	841.6759978569686	2	3	7	Glyr1	143
5217188	1008.3405946934195	821.175195774978	2	3	7	Glyr1	143
5217189	1097.3441872995988	858.676660122193	2	3	7	Glyr1	143
5217190	970.6458974239525	751.8218732618099	2	3	7	Glyr1	143
5217191	846.3341360837676	893.6781914925012	2	3	7	Glyr1	143
5217192	1075.5931377949696	511.16272901775744	2	3	7	Glyr1	143
5217193	908.0864640955756	615.6670096859693	2	3	7	Glyr1	143
5217194	1048.3421813565083	782.4236180904524	2	3	7	Glyr1	143
5217195	1214.3488711716154	840.6758704407481	2	3	7	Glyr1	143
5217196	1062.3426430357256	585.4157082500919	2	3	7	Glyr1	143
5217197	1318.3530353488013	827.4252863153903	2	3	7	Glyr1	143
5217198	1171.3679959281114	643.4336190751384	2	3	7	Glyr1	143
5217199	1089.6971119598047	582.431286809741	2	3	7	Glyr1	143
5217200	1168.4222732563198	689.5912447174186	2	3	7	Tnpo3	143
5217201	1032.1660526889596	619.837686109852	2	3	7	Tnpo3	143
5217202	1228.424762227572	826.8477943244849	2	3	7	Tnpo3	143
5217203	972.4128474828728	810.8464587148586	2	3	7	Tnpo3	143
5217204	1305.1783783759042	807.3470509544942	2	3	7	Tnpo3	143
5217205	1070.6680849320137	520.333113559744	2	3	7	Tnpo3	143
5217206	1367.9312101447015	847.8490838583198	2	3	7	Tnpo3	143
5217207	1199.3288487719292	789.8190583358196	2	3	7	Tnpo3	143
5217208	1112.6696088861186	715.8423463829007	2	3	7	Tnpo3	143
5217209	1013.9151182271206	661.3395642737779	2	3	7	Tnpo3	143
5217210	1297.9280042299436	820.8476623890051	2	3	7	Tnpo3	143
5217211	1189.9233091813696	671.0904409361247	2	3	7	Tnpo3	143
5217212	1133.1027848458193	619.0660898770423	2	3	7	Snph	143
5217213	1100.537941658359	732.3469033712784	2	3	7	Tef	143
5217214	978.502822766106	539.0211465895756	2	3	7	Tef	143
5217215	1218.4538654219764	706.0020254122422	2	3	7	Tef	143
5217216	1114.4508589352497	631.0023011285376	2	3	7	Tef	143
5217217	958.2830660264052	675.0958680629926	2	3	7	Tef	143
5217218	998.7852698357001	835.6007685865218	2	3	7	Tef	143
5217219	984.5099386826654	660.2050444642376	2	3	7	Tef	143
5217220	980.0341296567135	739.5978058113901	2	3	7	Tef	143
5217221	1051.1793509619504	749.8748695380327	2	3	7	Tef	143
5217222	1104.439479063804	454.36496516269034	2	3	7	Fyttd1	143
5217223	1101.6935475243677	827.6347291381236	2	3	7	Fyttd1	143
5217224	1355.4571847679772	847.3829062429143	2	3	7	Fyttd1	143
5217225	1070.6905147568277	704.3785639594145	2	3	7	Fyttd1	143
5217226	955.6856595863344	812.6355723519672	2	3	7	Fyttd1	143
5217227	975.9973193093947	487.87724958350043	2	3	7	Arhgap32	143
5217228	1226.3617963499344	721.0889762213255	2	3	7	Arhgap32	143
5217229	1031.7496483447817	566.3821046524954	2	3	7	Arhgap32	143
5217230	845.9876416136076	753.39066944715	2	3	7	Arhgap32	143
5217231	958.9951673101957	616.3841775799162	2	3	7	Arhgap32	143
5217232	1299.6982015674878	817.7624097301083	2	3	7	Arhgap32	143
5217233	1000.247971229828	560.3814786389435	2	3	7	Arhgap32	143
5217234	797.3472237545966	771.4085375471016	2	3	7	Cab39	143
5217235	1066.6118659766835	535.1499674706604	2	3	7	Cab39	143
5217236	1230.638359436279	770.834131737734	2	3	7	Cab39	143
5217237	818.5971417929809	889.6642235832264	2	3	7	Cab39	143
5217238	1163.6140673766454	792.4128045027833	2	3	7	Cab39	143
5217239	1201.3664917866895	717.1596366973386	2	3	7	Cab39	143
5217240	781.5958184987207	845.911854320992	2	3	7	Cab39	143
5217241	1037.1100496920717	584.1519797373585	2	3	7	Cab39	143
5217242	1235.2178190271613	785.1984183022378	2	3	7	Cab39	143
5217243	820.8472860639486	885.1640338374998	2	3	7	Cab39	143
5217244	903.2830442359085	815.8538576338901	2	3	7	Gas7	143
5217245	1015.0365257204726	579.8441391162067	2	3	7	Gas7	143
5217246	1269.297367748172	793.3515558169596	2	3	7	Gas7	143
5217247	1031.2877167153133	720.3496009796331	2	3	7	Gas7	143
5217248	982.285166154088	559.3434521882475	2	3	7	Gas7	143
5217249	930.3974919311455	692.6021120622444	2	3	7	Sdf2	143
5217250	1068.070162620922	627.5990738619257	2	3	7	Sdf2	143
5217251	1298.0302687312496	807.341461807788	2	3	7	Mapk8	143
5217252	749.7949808252157	861.0241689571792	2	3	7	Mapk8	143
5217253	987.5524402828704	582.5185876294856	2	3	7	Mapk8	143
5217254	818.1654128700256	842.153793578907	2	3	7	Mapk8	143
5217255	1073.205183390486	809.4715317149676	2	3	7	Pgbd5	143
5217256	1053.1037950427683	577.8979941854345	2	3	7	Pgbd5	143
5217257	890.2068030358604	851.2938475601821	2	3	7	Ttll7	143
5217258	1077.2171217799057	487.2821332169925	2	3	7	Ttll7	143
5217259	1141.2192426188578	513.0336859799928	2	3	7	Ttll7	143
5217260	910.5650381561383	767.0388444654146	2	3	7	Ttll7	143
5217261	869.205759233739	880.7947363394733	2	3	7	Ttll7	143
5217262	979.1719024157563	526.6745887720556	2	3	7	Gps1	143
5217263	920.9179716413253	729.9269587733593	2	3	7	Gps1	143
5217264	1241.9223994949862	775.9324401094811	2	3	7	Gps1	143
5217265	809.9149475734617	814.9266691981985	2	3	7	Gps1	143
5217266	1152.925506141718	470.17626119349643	2	3	7	Gps1	143
5217267	1011.9178171474039	838.1800302347485	2	3	7	Gps1	143
5217268	1154.9217651726922	725.1803488879855	2	3	7	Gps1	143
5217269	943.669322250049	663.1762424589783	2	3	7	Gps1	143
5217270	785.9134812263948	888.1774834320585	2	3	7	Gps1	143
5217271	978.9169396315607	861.6799152172108	2	3	7	Gps1	143
5217272	949.9173487433086	803.1785571572447	2	3	7	Gps1	143
5217273	978.4190554482032	718.9276361906434	2	3	7	Gps1	143
5217274	1175.9213252253346	777.4314934880804	2	3	7	Gps1	143
5217275	1150.9197233003504	858.9324146117242	2	3	7	Gps1	143
5217276	1070.9207538817545	703.1787559732451	2	3	7	Gps1	143
5217277	875.9262111680213	911.7197154835768	2	3	7	Gps1	143
5217278	957.922519195987	461.92324645199926	2	3	7	Gps1	143
5217279	1172.923327270047	636.219399972094	2	3	7	Gps1	143
5217280	1180.921029260217	802.9319672787797	2	3	7	Gps1	143
5217281	1098.9220471608178	645.9282555466475	2	3	7	Gps1	143
5217282	1218.9319158831204	775.056303547518	2	3	7	Gps1	143
5217283	1100.9251268174844	439.9250068258108	2	3	7	Gps1	143
5217284	1227.922905267652	726.1814488738868	2	3	7	Gps1	143
5217285	1181.922106082583	731.180843845438	2	3	7	Gps1	143
5217286	768.6643179842446	813.1760404043204	2	3	7	Gps1	143
5217287	1024.9191680573717	760.9289908209669	2	3	7	Gps1	143
5217288	1077.9222631268642	608.427347310397	2	3	7	Gps1	143
5217289	823.6643690778642	868.9277377474094	2	3	7	Gps1	143
5217290	1195.9220225316708	751.9313775872477	2	3	7	Gps1	143
5217291	1129.9217815873044	697.1795334101732	2	3	7	Gps1	143
5217292	801.5557168751757	914.1619091616594	2	3	7	Gps1	143
5217293	797.414202865241	852.1770824129761	2	3	7	Gps1	143
5217294	1235.900631368192	748.5020037577054	2	3	7	Gps1	143
5217295	1114.9027902945472	554.829109469602	2	3	7	Gps1	143
5217296	1179.9215311810065	767.9313954888402	2	3	7	Gps1	143
5217297	980.9219995560952	522.1745439396523	2	3	7	Gps1	143
5217298	1137.6410417900781	827.7521936636529	2	3	7	Por	143
5217299	1008.8898862774109	621.2427266756268	2	3	7	Por	143
5217300	1076.8883676284836	859.2523014883446	2	3	7	Por	143
5217301	920.884681716445	746.7457361299848	2	3	7	Por	143
5217302	1079.835955579905	545.887597789962	2	3	7	Por	143
5217303	989.1349148224515	879.7515916191801	2	3	7	Por	143
5217304	924.3834751122249	827.9986765649073	2	3	7	Por	143
5217305	942.3838007194782	846.9996485270999	2	3	7	Por	143
5217306	1167.369218758436	792.3431040067586	2	3	7	Por	143
5217307	1026.7038910324366	560.2752192142206	2	3	7	Map4k3	143
5217308	1123.95437854079	772.7859557928326	2	3	7	Map4k3	143
5217309	886.6930749597147	840.5347524604829	2	3	7	Map4k3	143
5217310	1041.706792490538	429.2698871263184	2	3	7	Map4k3	143
5217311	1045.7001197220313	825.7868873890585	2	3	7	Map4k3	143
5217312	961.1287868720916	721.9664413564407	2	3	7	Map4k3	143
5217313	1220.3053184829907	741.6951054421129	2	3	7	Map4k3	143
5217314	1088.9563370735182	572.7768157424136	2	3	7	Map4k3	143
5217315	1090.6295626165659	870.0341553381209	2	3	7	Map4k3	143
5217316	1132.854080768603	530.6493361080644	2	3	7	Rgs2	143
5217317	1063.896742869305	858.4899314694185	2	3	7	Rgs2	143
5217318	969.142626412305	662.4804227102378	2	3	7	Rgs2	143
5217319	1133.1504742061156	627.2290509588258	2	3	7	Rgs2	143
5217320	983.6430991837287	771.7356450316613	2	3	7	Rgs2	143
5217321	1040.6464740030942	427.9694037265098	2	3	7	Rgs2	143
5217322	1312.0941217735256	831.2962169709127	2	3	7	Rgs2	143
5217323	1153.151526361188	584.9770868840252	2	3	7	Rgs2	143
5217324	1030.1455621886005	644.4796839706007	2	3	7	Rgs2	143
5217325	1096.1489566823418	509.2233729318914	2	3	7	Rgs2	143
5217326	960.8460037931413	673.9870325179057	2	3	7	Rgs2	143
5217327	1111.1512758091746	510.78829741880367	2	3	7	Rabl6	143
5217328	1180.419094609697	799.7188524279555	2	3	7	Rabl6	143
5217329	1350.9090416435401	818.809035932567	2	3	7	Rabl6	143
5217330	800.627790548067	904.3043412874913	2	3	7	Rabl6	143
5217331	1129.1501276016484	636.2953934204126	2	3	7	Rabl6	143
5217332	1034.896646942354	540.0385913316429	2	3	7	Rabl6	143
5217333	1228.6532126788043	771.8044207539256	2	3	7	Rabl6	143
5217334	1224.1518908626695	835.807813468819	2	3	7	Rabl6	143
5217335	1278.2716750716334	797.2809326278367	2	3	7	Rabl6	143
5217336	1105.1519611636138	451.0349648014355	2	3	7	Rabl6	143
5217337	1331.6581813699229	807.8081151828086	2	3	7	Rabl6	143
5217338	1085.400389471005	480.2861989391202	2	3	7	Rabl6	143
5217339	916.1288558354246	726.3984297800004	2	3	7	Herc3	143
5217340	1085.6285417270713	539.7557777009418	2	3	7	Herc3	143
5217341	1325.5742873616414	808.5555429310264	2	3	7	Ppp1r11	143
5217342	846.0535968640613	877.0545619554683	2	3	7	Ppp1r11	143
5217343	999.0627636423291	535.2914348267841	2	3	7	Ppp1r11	143
5217344	1211.8194037443318	821.0551424467394	2	3	7	Ppp1r11	143
5217345	936.0582600949269	767.0506629968518	2	3	7	Ppp1r11	143
5217346	1134.4265302844162	732.9936483976875	2	3	7	Ppp1r11	143
5217347	1144.8186968989096	558.5435714640028	2	3	7	Ppp1r11	143
5217348	1066.0643630077448	687.0483451893027	2	3	7	Ppp1r11	143
5217349	893.967281408712	797.7154471172022	2	3	7	Ppp1r11	143
5217350	954.308238365833	865.3049408656243	2	3	7	Ppp1r11	143
5217351	1068.0634823050964	806.8033999325045	2	3	7	Ppp1r11	143
5217352	1193.069081269259	762.802555330574	2	3	7	Ppp1r11	143
5217353	1027.5630443137275	649.0464380990379	2	3	7	Ppp1r11	143
5217354	1044.8122798379593	834.3043613003231	2	3	7	Ppp1r11	143
5217355	902.3063869841822	824.052788898598	2	3	7	Ppp1r11	143
5217356	942.3089424607273	714.548518839304	2	3	7	Ppp1r11	143
5217357	882.0552647582647	857.8040350323084	2	3	7	Ppp1r11	143
5217358	922.3077263161574	760.3002670256446	2	3	7	Ppp1r11	143
5217359	1316.3238936633818	809.8055123316245	2	3	7	Ppp1r11	143
5217360	1349.2064430665666	808.5230627900203	2	3	7	Sec14l1	143
5217361	991.4425798475814	502.7596292299486	2	3	7	Sec14l1	143
5217362	1146.4485939225697	630.7652679004443	2	3	7	Sec14l1	143
5217363	997.9421326340796	774.2707554218915	2	3	7	Sec14l1	143
5217364	762.4322786884464	862.7737734868618	2	3	7	Sec14l1	143
5217365	896.9377738829057	868.2743384120448	2	3	7	Sec14l1	143
5217366	814.1844450875016	844.0231334503591	2	3	7	Sec14l1	143
5217367	1245.7021791097804	813.022980197407	2	3	7	Sec14l1	143
5217368	961.4408471585109	699.5175974853229	2	3	7	Sec14l1	143
5217369	901.4383580976693	712.2679604033021	2	3	7	Sec14l1	143
5217370	1070.4813662895565	531.333439205781	2	3	7	Sec14l1	143
5217371	1025.943185325044	817.2725836125343	2	3	7	Sec14l1	143
5217372	1147.448701891883	604.7642063046295	2	3	7	Sec14l1	143
5217373	1126.1498228209264	620.0028307058022	2	3	7	Sec14l1	143
5217374	1092.446646715744	528.7609538270129	2	3	7	Sec14l1	143
5217375	801.3802008922843	834.7601994904447	2	3	7	Sec14l1	143
5217376	1115.4473411493318	625.5149657619819	2	3	7	Sec14l1	143
5217377	1354.956644875631	818.2734835168887	2	3	7	Sec14l1	143
5217378	1133.2040199484065	514.244789825616	2	3	7	Arpc4	143
5217379	1183.2052157006242	792.2550513283968	2	3	7	Arpc4	143
5217380	1141.7039958899934	658.0000549002768	2	3	7	Arpc4	143
5217381	973.9480897720777	564.9962814195362	2	3	7	Arpc4	143
5217382	833.4421468637169	926.7591618626382	2	3	7	Arpc4	143
5217383	782.9404303032163	868.0068977701368	2	3	7	Arpc4	143
5217384	1077.534631841803	846.9610459098103	2	3	7	Arpc4	143
5217385	904.1953460445974	655.7494359976255	2	3	7	Arpc4	143
5217386	879.860900756306	854.9614600833951	2	3	7	Arpc4	143
5217387	1303.944664625498	786.7327670035725	2	3	7	Arpc4	143
5217388	1123.9531741293217	737.7529270257712	2	3	7	Arpc4	143
5217389	1085.2022848054844	509.4945141360972	2	3	7	Arpc4	143
5217390	1261.458041330277	803.0056170642224	2	3	7	Arpc4	143
5217391	1070.4517178072356	522.4949567170129	2	3	7	Arpc4	143
5217392	994.6983892249217	765.0036221630503	2	3	7	Arpc4	143
5217393	1035.949660856659	868.5075020106656	2	3	7	Arpc4	143
5217394	1041.4505113281416	583.4971142015027	2	3	7	Arpc4	143
5217395	1137.4538945046618	639.4993776682524	2	3	7	Arpc4	143
5217396	1174.9552699474941	631.7491840308628	2	3	7	Arpc4	143
5217397	856.4430361107997	904.7584119018387	2	3	7	Arpc4	143
5217398	857.59553657904	881.0696449871148	2	3	7	Arpc4	143
5217399	1055.2010282679005	580.497035507402	2	3	7	Arpc4	143
5217400	1314.9599876501447	802.7557325027836	2	3	7	Arpc4	143
5217401	911.6950343131368	909.5087115415579	2	3	7	Arpc4	143
5217402	1163.4545367811836	773.5043250687647	2	3	7	Arpc4	143
5217403	1169.9547407661262	784.5047440326748	2	3	7	Arpc4	143
5217404	983.6981570343439	691.0008976887877	2	3	7	Arpc4	143
5217405	1136.954172344102	504.2444385472952	2	3	7	Arpc4	143
5217406	980.7062686774412	682.327554937187	2	3	7	Hspa13	143
5217407	908.7281748138284	806.8556445816336	2	3	7	Hspa13	143
5217408	999.9995087196654	724.401082292529	2	3	7	Hspa13	143
5217409	1130.8432490855212	482.296691584065	2	3	7	Hspa13	143
5217410	1044.7525615213235	555.1453568531203	2	3	7	Hspa13	143
5217411	1032.7513271424584	649.8986799320206	2	3	7	Hspa13	143
5217412	1112.5012063572412	772.630899480514	2	3	7	Arhgap21	143
5217413	1082.7504472268574	858.6334550857373	2	3	7	Arhgap21	143
5217414	1134.7515181851084	477.1221706212244	2	3	7	Arhgap21	143
5217415	1179.2532639626588	846.6330018155446	2	3	7	Arhgap21	143
5217416	1162.502556658301	670.6278398224897	2	3	7	Arhgap21	143
5217417	962.496508837282	527.873870367094	2	3	7	Arhgap21	143
5217418	906.9950095400234	636.3771345401551	2	3	7	Arhgap21	143
5217419	986.9974151273235	690.8786352326547	2	3	7	Arhgap21	143
5217420	1136.2518430004093	714.6291695636592	2	3	7	Arhgap21	143
5217421	1028.7486971913922	734.6298837832935	2	3	7	Arhgap21	143
5217422	915.7998680991276	847.4187758196971	2	3	7	Arhgap21	143
5217423	1165.5026205970357	647.3771528818395	2	3	7	Arhgap21	143
5217424	1347.5871809724642	836.5335228700521	2	3	7	Cap1	143
5217425	1135.5780967802662	553.2711981431311	2	3	7	Cap1	143
5217426	1012.5726779399998	834.5333236706656	2	3	7	Cap1	143
5217427	1053.3245353486298	584.7725172719652	2	3	7	Cap1	143
5217428	1160.3290941181456	800.5319011695813	2	3	7	Cap1	143
5217429	830.272710554526	873.869468422427	2	3	7	Cap1	143
5217430	925.3189473851689	730.5287919226871	2	3	7	Cap1	143
5217431	1255.5831930692748	835.7834500051924	2	3	7	Cap1	143
5217432	1014.0728245596437	571.521941429746	2	3	7	Cap1	143
5217433	1062.3249753044042	439.5162443192051	2	3	7	Cap1	143
5217434	1127.32777111201	490.51847358685427	2	3	7	Cap1	143
5217435	918.3185806420746	918.5369259358274	2	3	7	Cap1	143
5217436	1175.5798007113103	649.2753654368387	2	3	7	Cap1	143
5217437	939.3195824040866	646.7751898441591	2	3	7	Cap1	143
5217438	998.3882945286331	880.4456564282905	2	3	7	Cap1	143
5217439	871.5666030640632	769.530461682635	2	3	7	Cap1	143
5217440	1129.7282512870627	474.42547548915655	2	3	7	Cap1	143
5217441	1002.8222707942031	776.5308103305834	2	3	7	Cap1	143
5217442	1166.0793900422066	668.0261563911922	2	3	7	Cap1	143
5217443	872.3166743147193	669.5261339402805	2	3	7	Cap1	143
5217444	1139.0821171720534	611.9308083940738	2	3	7	Cap1	143
5217445	1095.8263527157676	608.5235710723347	2	3	7	Cap1	143
5217446	1181.3299897364977	839.5335961631397	2	3	7	Cap1	143
5217447	753.0614281615334	864.7845341153858	2	3	7	Cap1	143
5217448	998.3221827355103	506.51912227295315	2	3	7	Cap1	143
5217449	1213.0813742388157	756.530015507153	2	3	7	Cap1	143
5217450	1029.0735037269865	542.0206772320792	2	3	7	Cap1	143
5217451	1005.5724397301022	659.5257464989483	2	3	7	Cap1	143
5217452	1211.3312619262213	830.7832192963726	2	3	7	Cap1	143
5217453	927.319024996319	757.2799551650285	2	3	7	Cap1	143
5217454	1004.8224184294162	596.5230208501283	2	3	7	Cap1	143
5217455	1019.9483300186688	796.1994007671129	2	3	7	Cap1	143
5217456	1140.0781802857105	858.5344051601646	2	3	7	Cap1	143
5217457	1088.3260648568346	546.770912536913	2	3	7	Cap1	143
5217458	1131.327886727842	577.5222420485304	2	3	7	Cap1	143
5217459	1264.2168343951519	806.2115608881619	2	3	7	Cap1	143
5217460	806.5637398011504	901.536153440745	2	3	7	Cap1	143
5217461	1086.3260048306008	466.5174209867885	2	3	7	Cap1	143
5217462	1039.7434460899237	865.2786696571061	2	3	7	Cap1	143
5217463	1305.335354933257	843.5338113536659	2	3	7	Cap1	143
5217464	1356.0875536664475	844.5338724454649	2	3	7	Cap1	143
5217465	869.3164627022263	910.5365630797753	2	3	7	Cap1	143
5217466	1043.5740932113004	617.5239427200556	2	3	7	Cap1	143
5217467	1277.0841196420058	828.5331532873753	2	3	7	Cap1	143
5217468	986.211702268306	557.2063268491053	2	3	7	Cap1	143
5217469	1134.0780118912537	589.522761164249	2	3	7	Cap1	143
5217470	1026.2822488254003	560.5216907971698	2	3	7	Cap1	143
5217471	1096.3932482198918	627.7664154871559	2	3	7	Cap1	143
5217472	1138.0782045821436	528.0200858053934	2	3	7	Cap1	143
5217473	897.5676839278287	884.5354485817633	2	3	7	Cap1	143
5217474	1197.8306893748004	836.0334386792816	2	3	7	Cap1	143
5217475	971.3208795009666	903.5362947399478	2	3	7	Cap1	143
5217476	1246.3328220670257	783.2811886538249	2	3	7	Cap1	143
5217477	1135.0780982637596	462.51726511354013	2	3	7	Cap1	143
5217478	1186.3302247924946	784.5312175333567	2	3	7	Cap1	143
5217479	1186.080190321667	802.2819912037393	2	3	7	Cap1	143
5217480	1137.8282070662913	500.5189112283832	2	3	7	Cap1	143
5217481	1010.0746911048764	541.5936096615911	2	3	7	Cap1	143
5217482	1012.322683107753	817.5325866872312	2	3	7	Cap1	143
5217483	1175.329749745181	781.5310839648339	2	3	7	Cap1	143
5217484	986.8216605625466	530.7701589513839	2	3	7	Cap1	143
5217485	1145.57852460087	567.521813397777	2	3	7	Cap1	143
5217486	1011.3227263561018	562.5215502891868	2	3	7	Cap1	143
5217487	892.0674501717065	848.0338536830736	2	3	7	Cap1	143
5217488	919.3186845058419	657.5256324052817	2	3	7	Cap1	143
5217489	1059.324795803653	586.2725993043374	2	3	7	Cap1	143
5217490	1037.3238587270587	541.5206502596538	2	3	7	Cap1	143
5217491	1026.3233736685106	569.771866468875	2	3	7	Cap1	143
5217492	1139.0782462686072	536.5204690917892	2	3	7	Cap1	143
5217493	1139.8813838502092	551.5397470853912	2	3	7	Cap1	143
5217494	806.0637285621414	909.286492971421	2	3	7	Cap1	143
5217495	1137.6829234024692	845.2611851327688	2	3	7	Tub	143
5217496	1162.1953964201589	616.0146029610115	2	3	7	Tub	143
5217497	1175.0020956503922	853.0348785385283	2	3	7	Mfn2	143
5217498	1040.9826437579106	553.7167122292493	2	3	7	Mfn2	143
5217499	1118.7475748123463	465.5223031200318	2	3	7	Mfn2	143
5217500	1110.4990372656423	720.7809014917177	2	3	7	Mfn2	143
5217501	920.7436970384172	866.7870648235613	2	3	7	Mfn2	143
5217502	825.3521185124727	907.0606820926644	2	3	7	Chp1	143
5217503	909.1080721979101	702.5522209943863	2	3	7	Chp1	143
5217504	1212.870710572449	819.3107264163424	2	3	7	Chp1	143
5217505	855.3542615621599	833.0576254762611	2	3	7	Chp1	143
5217506	1184.870686109462	699.3049564013503	2	3	7	Chp1	143
5217507	1245.622560917458	786.0595598281161	2	3	7	Chp1	143
5217508	1172.8691007375546	798.8093703721535	2	3	7	Chp1	143
5217509	876.3547968128897	873.3096771620826	2	3	7	Chp1	143
5217510	841.853378800754	857.8086101188724	2	3	7	Chp1	143
5217511	774.4536940359653	850.0875315322784	2	3	7	Ddb1	143
5217512	1098.7145320881016	527.8251902308953	2	3	7	Ddb1	143
5217513	905.9580073489908	684.0812639254827	2	3	7	Ddb1	143
5217514	1236.0828255770682	778.6790821483792	2	3	7	Ddb1	143
5217515	1127.465709384705	586.5772203909949	2	3	7	Ddb1	143
5217516	1049.7129167516744	584.5773445652724	2	3	7	Ddb1	143
5217517	1153.717202757569	812.8352789619355	2	3	7	Ddb1	143
5217518	816.4550831261571	802.0857068752713	2	3	7	Ddb1	143
5217519	961.4601159426959	731.832830576997	2	3	7	Ddb1	143
5217520	986.7395371359465	547.0008262959778	2	3	7	Ddb1	143
5217521	1162.4670771323974	633.8288309689697	2	3	7	Ddb1	143
5217522	1075.713491974322	438.5720436709131	2	3	7	Ddb1	143
5217523	848.4564464559774	890.0887852263194	2	3	7	Ddb1	143
5217524	907.9582172946575	742.8333730329055	2	3	7	Ddb1	143
5217525	1159.4670580868979	666.3300015283604	2	3	7	Ddb1	143
5217526	1118.4660362854386	851.0867252240512	2	3	7	Ddb1	143
5217527	1234.5499164969704	836.2153272479494	2	3	7	Ddb1	143
5217528	939.5400032537271	853.2188212772762	2	3	7	Ddb1	143
5217529	1275.7216480664435	839.58593637183	2	3	7	Ddb1	143
5217530	1130.965637702941	506.324338193004	2	3	7	Ddb1	143
5217531	1032.4626526550944	729.0825594441155	2	3	7	Ddb1	143
5217532	1120.715246650369	497.3240370107354	2	3	7	Ddb1	143
5217533	971.96007123103	562.3267362611742	2	3	7	Ddb1	143
5217534	1138.9658112089273	456.32252770082283	2	3	7	Ddb1	143
5217535	950.4591957248932	520.825296505485	2	3	7	Ddb1	143
5217536	965.7104112938683	793.3350323124508	2	3	7	Ddb1	143
5217537	978.2105515351263	665.3304123523103	2	3	7	Ddb1	143
5217538	1301.4725459402268	829.5855111829567	2	3	7	Ddb1	143
5217539	1016.2124140848823	869.3376371099561	2	3	7	Ddb1	143
5217540	978.9609858545587	831.0863583198618	2	3	7	Ddb1	143
5217541	1029.4621018553503	550.3261560290207	2	3	7	Ddb1	143
5217542	941.709271220964	679.3310038537768	2	3	7	Ddb1	143
5217543	1088.4640787890849	491.0738849244373	2	3	7	Ddb1	143
5217544	903.4581035719174	761.0840231500099	2	3	7	Ddb1	143
5217545	902.458201379047	816.586021683831	2	3	7	Ddb1	143
5217546	797.4545092264761	848.3374137222783	2	3	7	Ddb1	143
5217547	1065.0757336727722	672.6734889555491	2	3	7	Ddb1	143
5217548	789.2043395320268	897.8392103241763	2	3	7	Ddb1	143
5217549	1004.9615424241745	681.5809280301393	2	3	7	Ddb1	143
5217550	764.4532437653396	813.5862519204609	2	3	7	Ddb1	143
5217551	1062.5125415458242	870.9937925305459	2	3	7	Ddb1	143
5217552	1206.4689125397497	738.8324897574154	2	3	7	Ddb1	143
5217553	1011.5402320111281	627.2103871274162	2	3	7	Ddb1	143
5217554	835.4558723440591	848.3373206907951	2	3	7	Ddb1	143
5217555	1184.218246823514	790.8344050342494	2	3	7	Ddb1	143
5217556	1208.469153580771	806.584913820418	2	3	7	Ddb1	143
5217557	1218.46940457526	762.583310991774	2	3	7	Ddb1	143
5217558	1114.2153133829802	620.5784758348384	2	3	7	Ddb1	143
5217559	1136.9661409086384	622.5784975103224	2	3	7	Ddb1	143
5217560	933.4588712445648	635.0794298931695	2	3	7	Ddb1	143
5217561	1029.1763096897892	618.9854418749321	2	3	7	Ddb1	143
5217562	764.4533441414137	854.5877226525897	2	3	7	Ddb1	143
5217563	1179.9678360826392	686.3306751041152	2	3	7	Ddb1	143
5217564	1145.4663991395257	604.5778220107263	2	3	7	Ddb1	143
5217565	948.2097707108626	784.5847674192643	2	3	7	Ddb1	143
5217566	1122.4654401335097	552.3260090334471	2	3	7	Ddb1	143
5217567	969.8399295835766	475.31429962585486	2	3	7	Ddb1	143
5217568	954.7093239290236	508.07482561918596	2	3	7	Ddb1	143
5217569	833.9559852369828	913.0896547726738	2	3	7	Ddb1	143
5217570	978.7111337115266	896.5887103000397	2	3	7	Ddb1	143
5217571	1190.2186000622658	848.5864579822365	2	3	7	Ddb1	143
5217572	978.4602087549482	524.3253482276651	2	3	7	Ddb1	143
5217573	781.9538408237355	799.0856927261655	2	3	7	Ddb1	143
5217574	882.7076762675046	892.3387889301623	2	3	7	Ddb1	143
5217575	1255.470872340738	819.0852419325814	2	3	7	Ddb1	143
5217576	1076.7138401114357	563.8265275777217	2	3	7	Ddb1	143
5217577	1105.410303728114	783.6786464754472	2	3	7	Ddb1	143
5217578	1013.4619236083752	710.5819475533465	2	3	7	Ddb1	143
5217579	1352.4743885391256	836.3356245148	2	3	7	Ddb1	143
5217580	770.4534170026811	797.8356735906802	2	3	7	Ddb1	143
5217581	1121.4653168292498	512.3245788762513	2	3	7	Ddb1	143
5217582	773.2036134271691	837.087071636538	2	3	7	Ddb1	143
5217583	1085.2138516179007	441.8221305021129	2	3	7	Ddb1	143
5217584	1149.513428000206	574.9830905645075	2	3	7	Ddb1	143
5217585	1004.4054693645489	847.3476400717727	2	3	7	Ddb1	143
5217586	1012.9616683587672	612.5784423715879	2	3	7	Ddb1	143
5217587	1165.0616954299837	651.7828260872367	2	3	7	Ddb1	143
5217588	1118.3938531292897	526.4455475412407	2	3	7	Ddb1	143
5217589	832.4557133789317	825.0864927489732	2	3	7	Ddb1	143
5217590	934.7093413301976	806.8355898625641	2	3	7	Ddb1	143
5217591	946.2096460181314	764.3340419746305	2	3	7	Ddb1	143
5217592	1000.4612647817505	633.3292043625045	2	3	7	Ddb1	143
5217593	1099.5135346454142	833.6589347009226	2	3	7	Ddb1	143
5217594	912.4584733037	778.8346364998672	2	3	7	Ddb1	143
5217595	970.38926718621	551.7793565597477	2	3	7	Ddb1	143
5217596	808.454776568459	794.085439488724	2	3	7	Ddb1	143
5217597	911.4583101259443	726.8327736292666	2	3	7	Ddb1	143
5217598	1195.968596089851	762.3333621681302	2	3	7	Ddb1	143
5217599	1109.9647119237259	433.57177340010816	2	3	7	Ddb1	143
5217600	1080.7136322228343	422.5714553483348	2	3	7	Ddb1	143
5217601	748.2028051467778	871.8383780408516	2	3	7	Ddb1	143
5217602	1030.4622152200898	578.3271606524142	2	3	7	Ddb1	143
5217603	956.9598749952379	700.5817361639655	2	3	7	Ddb1	143
5217604	1241.220233073104	764.0833095149774	2	3	7	Ddb1	143
5217605	859.7068846488633	904.5892864702482	2	3	7	Ddb1	143
5217606	1108.4656800184819	852.0867855775357	2	3	7	Ddb1	143
5217607	855.9566348630954	856.0875562359672	2	3	7	Ddb1	143
5217608	1261.4711253963922	836.8358705150874	2	3	7	Ddb1	143
5217609	1233.8507542789246	734.6546249944755	2	3	7	Ddb1	143
5217610	1212.2192536741404	791.8343723562507	2	3	7	Ddb1	143
5217611	1170.46769589414	769.3336666951129	2	3	7	Ddb1	143
5217612	1143.7160316134389	479.573347925651	2	3	7	Ddb1	143
5217613	988.4606021788154	534.8256977871586	2	3	7	Ddb1	143
5217614	1221.469667398398	825.0855404003688	2	3	7	Ddb1	143
5217615	800.503889128703	910.3303131736648	2	3	7	Ddb1	143
5217616	1133.7157561375134	515.8246718863838	2	3	7	Ddb1	143
5217617	1259.720929306177	781.8339052987376	2	3	7	Ddb1	143
5217618	909.458462272442	820.586148032514	2	3	7	Ddb1	143
5217619	980.2104412625067	587.3276121468814	2	3	7	Ddb1	143
5217620	1153.1803249192938	591.6503107628536	2	3	7	Ddb1	143
5217621	787.2040421209218	809.3360432009113	2	3	7	Ddb1	143
5217622	985.4060241701535	571.0018852179959	2	3	7	Ddb1	143
5217623	1148.7165351057286	613.3281274196526	2	3	7	Ddb1	143
5217624	912.1727342846517	678.6549726826137	2	3	7	Ddb1	143
5217625	780.4539410916174	863.0879831727962	2	3	7	Ddb1	143
5217626	902.9584016148148	889.0886249307177	2	3	7	Ddb1	143
5217627	997.0567855825342	539.4457057891598	2	3	7	Ddb1	143
5217628	1207.8817438379945	775.5468636078734	2	3	7	Ddb1	143
5217629	1243.7203581204444	781.5839363035902	2	3	7	Ddb1	143
5217630	817.95515423206	808.0859274347142	2	3	7	Ddb1	143
5217631	935.459486859716	855.8373422980189	2	3	7	Ddb1	143
5217632	958.7094174784279	486.3240417011299	2	3	7	Ddb1	143
5217633	941.9597380544009	865.8377019905965	2	3	7	Ddb1	143
5217634	1182.218237898383	813.5852243199957	2	3	7	Ddb1	143
5217635	991.8729404309634	631.5440756261378	2	3	7	Ddb1	143
5217636	921.2090053802933	867.5878108563543	2	3	7	Ddb1	143
5217637	936.4590180302616	651.0799964928242	2	3	7	Ddb1	143
5217638	1080.5107934575226	535.6489092104965	2	3	7	Ddb1	143
5217639	1117.9654974173898	635.8290127713518	2	3	7	Ddb1	143
5217640	1232.5180489019083	829.9912005597961	2	3	7	Ddb1	143
5217641	901.5069616508072	857.9944803891691	2	3	7	Ddb1	143
5217642	1153.7455691287876	826.3474634165177	2	3	7	Ddb1	143
5217643	1110.4649486913663	526.3250968087015	2	3	7	Ddb1	143
5217644	976.4609146894622	838.3366194490361	2	3	7	Ddb1	143
5217645	1084.4106679196586	526.0003785100971	2	3	7	Ddb1	143
5217646	982.4604145495407	552.0763404217186	2	3	7	Ddb1	143
5217647	981.738692162352	670.0062849329647	2	3	7	Ddb1	143
5217648	1242.7202917674904	769.0834829418876	2	3	7	Ddb1	143
5217649	979.8406634775162	529.9827573635449	2	3	7	Ddb1	143
5217650	774.7037091123648	854.3376902178475	2	3	7	Ddb1	143
5217651	1266.971341332945	841.0860119543004	2	3	7	Ddb1	143
5217652	1014.9617670319641	623.5788320618628	2	3	7	Ddb1	143
5217653	828.8701708866926	915.8887375096742	2	3	7	Ddb1	143
5217654	1084.0593895821787	568.4467719640928	2	3	7	Ddb1	143
5217655	944.8717634665662	675.2126928209855	2	3	7	Ddb1	143
5217656	949.4034207510198	768.6771884574711	2	3	7	Ddb1	143
5217657	1162.2170827036439	639.0790167278967	2	3	7	Ddb1	143
5217658	906.386606517005	899.7898686454255	2	3	7	Ddb1	143
5217659	1235.220190963649	839.0860123125885	2	3	7	Ddb1	143
5217660	1069.5419079403698	596.2087550140454	2	3	7	Ddb1	143
5217661	978.7162830653087	610.1108583908888	2	3	7	Cpd	143
5217662	955.0614695729664	816.5005296701861	2	3	7	Cpd	143
5217663	1111.9727178811822	530.1071153177581	2	3	7	Cpd	143
5217664	1087.721376238423	799.3699939673155	2	3	7	Cpd	143
5217665	829.708983431789	840.3717814341904	2	3	7	Cpd	143
5217666	1077.7210594903113	556.108340807975	2	3	7	Cpd	143
5217667	913.9631000486062	723.8662652448099	2	3	7	Cpd	143
5217668	979.71635883168	575.3591963894371	2	3	7	Cpd	143
5217669	964.9332083532672	765.9977468891501	2	3	7	Pbrm1	143
5217670	1139.2259730434369	501.62065466531027	2	3	7	Pbrm1	143
5217671	1113.5325039410063	480.0180068045268	2	3	7	Pbrm1	143
5217672	780.0341043860632	814.0317117678893	2	3	7	Arhgef2	143
5217673	967.4349205754048	685.3916522496409	2	3	7	Arhgef2	143
5217674	1281.1960386388594	847.3980513773196	2	3	7	Arhgef2	143
5217675	1110.1898963553017	810.8964403791908	2	3	7	Arhgef2	143
5217676	1081.9394729482176	443.38305851662534	2	3	7	Arhgef2	143
5217677	1227.1942710429964	732.8938038834656	2	3	7	Arhgef2	143
5217678	1097.1895372836834	742.8939513885493	2	3	7	Arhgef2	143
5217679	995.9359094238737	710.1425970336129	2	3	7	Arhgef2	143
5217680	981.9357234072054	516.3855417437646	2	3	7	Arhgef2	143
5217681	968.1846208399555	883.1488317597464	2	3	7	Arhgef2	143
5217682	1053.6880606290583	679.6415786123097	2	3	7	Arhgef2	143
5217683	1008.1865135469488	617.3892533259868	2	3	7	Arhgef2	143
5217684	1127.8977593192278	818.9452683835565	2	3	7	Arhgef2	143
5217685	797.9285845771338	795.3953607551726	2	3	7	Arhgef2	143
5217686	1103.9400555765044	574.8878633046647	2	3	7	Arhgef2	143
5217687	925.1834368835223	657.8905821372507	2	3	7	Arhgef2	143
5217688	962.9178608829642	656.1130958102922	2	3	7	Arhgef2	143
5217689	1128.941015042919	539.8866463735517	2	3	7	Arhgef2	143
5217690	1020.6867498343954	747.8940039155364	2	3	7	Arhgef2	143
5217691	862.6875428102727	913.5853212474818	2	3	7	Eprs	143
5217692	1044.1952883178874	635.3217184586997	2	3	7	Eprs	143
5217693	1138.6994910197889	547.3173210143716	2	3	7	Eprs	143
5217694	1260.4559115455918	790.8284221047829	2	3	7	Eprs	143
5217695	942.9409898233614	799.329722490279	2	3	7	Eprs	143
5217696	1013.0555602634818	555.4926159975213	2	3	7	Eprs	143
5217697	791.183952401202	833.8317862911849	2	3	7	Eprs	143
5217698	997.6936600665742	831.3310789854188	2	3	7	Eprs	143
5217699	1125.4486810643934	483.5643474588468	2	3	7	Eprs	143
5217700	946.4413209372659	856.0823774368296	2	3	7	Eprs	143
5217701	898.9391761997499	888.8340655963334	2	3	7	Eprs	143
5217702	1307.708282877391	844.5808051031374	2	3	7	Eprs	143
5217703	870.6874857770355	764.0782802796668	2	3	7	Eprs	143
5217704	916.1895482407177	734.5767560330249	2	3	7	Eprs	143
5217705	1324.7089707620971	805.5789371198548	2	3	7	Eprs	143
5217706	1224.4540577366743	735.0759045259091	2	3	7	Eprs	143
5217707	889.4385114247044	813.0805238866692	2	3	7	Eprs	143
5217708	774.9333744346097	903.0850862059873	2	3	7	Eprs	143
5217709	1156.9505530895133	622.5707986057251	2	3	7	Eprs	143
5217710	1051.94545809059	563.0683078281905	2	3	7	Eprs	143
5217711	1000.1960571781769	545.1871264626202	2	3	7	Eprs	143
5217712	832.9360909179483	895.834583262743	2	3	7	Eprs	143
5217713	1104.6980692051895	611.8204529949743	2	3	7	Eprs	143
5217714	1097.866312472033	754.5317970909186	2	3	7	Eprs	143
5217715	1100.9474446410022	453.8130308611648	2	3	7	Eprs	143
5217716	1074.6966206319664	598.8199269543122	2	3	7	Eprs	143
5217717	1073.9463034283563	502.3153888352712	2	3	7	Eprs	143
5217718	839.9363451214817	867.3332220982077	2	3	7	Eprs	143
5217719	1047.445336489927	596.8199023000268	2	3	7	Eprs	143
5217720	1022.9447906170128	812.5801203259322	2	3	7	Eprs	143
5217721	785.1836415717612	823.8313329180692	2	3	7	Eprs	143
5217722	1275.9566227617283	787.5782221951192	2	3	7	Eprs	143
5217723	820.435318271208	828.8314654533885	2	3	7	Eprs	143
5217724	1106.322397018648	517.0059372388383	2	3	7	Eprs	143
5217725	1113.3931726712165	534.491286571833	2	3	7	Eprs	143
5217726	1004.1940043390647	842.3315781612949	2	3	7	Eprs	143
5217727	799.9344213122745	855.5827797440173	2	3	7	Eprs	143
5217728	1037.1947475789952	561.5682712448543	2	3	7	Eprs	143
5217729	1116.656169776497	491.6715377445489	2	3	7	Eprs	143
5217730	917.6897082061666	763.5781150116786	2	3	7	Eprs	143
5217731	846.9367298900166	889.3342308509464	2	3	7	Eprs	143
5217732	894.0514063070044	801.5037961767011	2	3	7	Eprs	143
5217733	1221.2041103865138	811.0794853195603	2	3	7	Eprs	143
5217734	856.9370745807857	844.8321152668968	2	3	7	Eprs	143
5217735	1238.2047532906934	756.0768490998814	2	3	7	Eprs	143
5217736	1112.4482777178173	556.5678191529196	2	3	7	Eprs	143
5217737	879.9382423157186	874.8334611194902	2	3	7	Eprs	143
5217738	1052.4454928066527	572.0687199038621	2	3	7	Eprs	143
5217739	811.4349309662705	839.3319848660278	2	3	7	Eprs	143
5217740	935.1908473536557	876.5833828230946	2	3	7	Eprs	143
5217741	951.9415956151404	861.5826364274279	2	3	7	Eprs	143
5217742	1038.695018418613	631.3215521336183	2	3	7	Eprs	143
5217743	1078.20743552508	583.5848619733075	2	3	7	Eprs	143
5217744	1056.9457749247833	599.0699785671397	2	3	7	Eprs	143
5217745	1103.4475832055891	461.56337514747935	2	3	7	Eprs	143
5217746	1042.3636179756475	604.3965505011187	2	3	7	Htatsf1	143
5217747	1247.831121685067	751.6451049849148	2	3	7	Htatsf1	143
5217748	1162.3296067020433	648.3919458627138	2	3	7	Htatsf1	143
5217749	921.0726421586558	781.8937842083176	2	3	7	Htatsf1	143
5217750	1068.07589123742	855.3965868899575	2	3	7	Htatsf1	143
5217751	1286.5817323248211	807.3967674125345	2	3	7	Htatsf1	143
5217752	1140.5800116754403	499.13803234350297	2	3	7	Htatsf1	143
5217753	1266.0811765612484	813.3967886282387	2	3	7	Htatsf1	143
5217754	906.3231202185449	648.6403094855798	2	3	7	Htatsf1	143
5217755	1077.5770222591314	715.6431097889075	2	3	7	Htatsf1	143
5217756	976.6940040752002	695.39903355135	2	3	7	Htatsf1	143
5217757	974.2458322907174	459.2830958125667	2	3	7	Htatsf1	143
5217758	1078.0784999240705	487.6373384467903	2	3	7	Htatsf1	143
5217759	982.6936024863026	767.068142320753	2	3	7	Htatsf1	143
5217760	1128.6996627216156	624.3979400815068	2	3	7	Htatsf1	143
5217761	1126.5798080712575	474.13730208254464	2	3	7	Htatsf1	143
5217762	1146.8302953753362	478.6375493935978	2	3	7	Htatsf1	143
5217763	771.996666511101	877.7408886515746	2	3	7	Cpt1c	143
5217764	1218.0445762559452	791.2703315285469	2	3	7	Cdc37	143
5217765	818.530704186272	902.7701390735494	2	3	7	Cdc37	143
5217766	1031.7883526831063	817.7694175349861	2	3	7	Cdc37	143
5217767	971.0382645894342	620.5125211237852	2	3	7	Cdc37	143
5217768	1334.5481334151432	810.2720411323733	2	3	7	Cdc37	143
5217769	1090.3682890585842	533.5804365163837	2	3	7	Cdc37	143
5217770	1175.3691488988359	781.2584321073965	2	3	7	Cdc37	143
5217771	918.2843321031837	858.2696526657662	2	3	7	Cdc37	143
5217772	1237.0460063091825	704.5177275250461	2	3	7	Cdc37	143
5217773	780.8373388471176	812.8595770318983	2	3	7	Cdc37	143
5217774	1281.0464654714797	805.2713754881372	2	3	7	Cdc37	143
5217775	1064.7913669710274	610.5130867829484	2	3	7	Cdc37	143
5217776	1173.0443633125744	661.0157215697916	2	3	7	Cdc37	143
5217777	1008.7903169081903	531.2600152920187	2	3	7	Cdc37	143
5217778	938.5359169386929	759.5166767470623	2	3	7	Cdc37	143
5217779	983.7882570044021	664.7640553042686	2	3	7	Cdc37	143
5217780	1365.5488621830098	839.5232747560688	2	3	7	Cdc37	143
5217781	1232.5453893746003	754.2692813961745	2	3	7	Cdc37	143
5217782	918.5361255232181	668.51356573135	2	3	7	Cdc37	143
5217783	986.2874994163155	754.01694833382	2	3	7	Cdc37	143
5217784	1002.5089570850149	863.8625286208203	2	3	7	Cdc37	143
5217785	858.0324486924886	852.5188981575543	2	3	7	Cdc37	143
5217786	1087.7905566653073	774.5185659368893	2	3	7	Cdc37	143
5217787	830.1710883088554	912.5290340064236	2	3	7	Cdc37	143
5217788	1123.5430233964462	635.5144446738786	2	3	7	Cdc37	143
5217789	1148.5445719799577	555.5121114290653	2	3	7	Cdc37	143
5217790	1119.2944433582943	470.50910913755797	2	3	7	Cdc37	143
5217791	770.7791214278261	908.2698646348596	2	3	7	Cdc37	143
5217792	1021.5399111693412	618.512936271294	2	3	7	Cdc37	143
5217793	971.0388130590227	562.2606521060192	2	3	7	Cdc37	143
5217794	926.535154285722	799.5178468779809	2	3	7	Cdc37	143
5217795	991.5368137649111	844.7699049694437	2	3	7	Cdc37	143
5217796	1145.7948119414195	520.7609778012185	2	3	7	Cdc37	143
5217797	1196.5450556366718	667.266150095131	2	3	7	Cdc37	143
5217798	795.5308743165621	807.7668674332913	2	3	7	Cdc37	143
5217799	1022.2877423619989	850.7703864735779	2	3	7	Cdc37	143
5217800	893.0332198043736	890.2704424739267	2	3	7	Cdc37	143
5217801	1203.044174113801	783.0199192184538	2	3	7	Cdc37	143
5217802	1302.7969546868276	827.5222962136189	2	3	7	Cdc37	143
5217803	978.5370502169728	775.2675596818592	2	3	7	Cdc37	143
5217804	816.530954594863	870.5190864719493	2	3	7	Cdc37	143
5217805	782.3513725417118	898.2590498150574	2	3	7	Cdc37	143
5217806	1295.7970425410479	794.2711632480176	2	3	7	Cdc37	143
5217807	1096.0431025693254	533.5109124768768	2	3	7	Cdc37	143
5217808	993.1422520431382	716.9517692765181	2	3	7	Dcaf7	143
5217809	1266.6567289932257	793.455301081159	2	3	7	Dcaf7	143
5217810	966.3906768014504	616.696561379873	2	3	7	Dcaf7	143
5217811	906.3878613344758	803.9564830891991	2	3	7	Dcaf7	143
5217812	1112.7358947552602	547.010223815338	2	3	7	Dcaf7	143
5217813	1330.4101342156982	825.9568893352937	2	3	7	Dcaf7	143
5217814	1046.1447104806657	531.4419461662098	2	3	7	Dcaf7	143
5217815	821.6651384943216	894.8971642132807	2	3	7	Dcaf7	143
5217816	1001.3925167205335	621.4467394133179	2	3	7	Dcaf7	143
5217817	1134.3493119564246	549.5439952372586	2	3	7	Dcaf7	143
5217818	1023.1438704791477	737.9528171098128	2	3	7	Dcaf7	143
5217819	999.1423704470933	600.9456752845095	2	3	7	Dcaf7	143
5217820	855.6353152961963	870.960091355278	2	3	7	Dcaf7	143
5217821	1220.6543132775566	791.4552772902672	2	3	7	Dcaf7	143
5217822	1101.39758333435	519.4412187154759	2	3	7	Dcaf7	143
5217823	1008.142885264007	626.4469948481226	2	3	7	Dcaf7	143
5217824	1113.3982707427735	551.6928937246544	2	3	7	Dcaf7	143
5217825	1107.5634242236586	641.3302955797739	2	3	7	Fzd3	143
5217826	946.5513566272502	770.5867586020248	2	3	7	Fzd3	143
5217827	1126.055502985809	466.857866685325	2	3	7	Fzd3	143
5217828	1185.567486643313	725.0866931212818	2	3	7	Fzd3	143
5217829	839.5384980068908	821.9063978069738	2	3	7	Elmo2	143
5217830	970.5820193740593	876.906071931497	2	3	7	Dctn1	143
5217831	1117.9624761997738	469.9427904554952	2	3	7	Dctn1	143
5217832	1202.2147969462103	695.7032185315384	2	3	7	Dctn1	143
5217833	856.1989267027495	805.9559398881067	2	3	7	Dctn1	143
5217834	1138.7127778196086	569.4472821786645	2	3	7	Dctn1	143
5217835	1286.4678785537237	796.7081714439514	2	3	7	Dctn1	143
5217836	939.2025885175328	803.4563344307996	2	3	7	Dctn1	143
5217837	1182.2131276112489	824.7087594381139	2	3	7	Dctn1	143
5217838	1004.570458482466	526.3584551186524	2	3	7	Dctn1	143
5217839	1117.2420836306617	614.0311324089179	2	3	7	Dctn1	143
5217840	1145.2126910970953	631.2000333430482	2	3	7	Dctn1	143
5217841	1080.2412449394749	519.0256317894305	2	3	7	Dctn1	143
5217842	1093.7096949708039	750.9549829937995	2	3	7	Dctn1	143
5217843	1103.211279244325	560.4466717649079	2	3	7	Dctn1	143
5217844	1078.2105870786802	493.9436036244731	2	3	7	Dctn1	143
5217845	1230.253446762449	780.0357945043942	2	3	7	Dctn1	143
5217846	841.1978709453672	871.9587352297888	2	3	7	Dctn1	143
5217847	1108.9097236539455	495.0246919318045	2	3	7	Dctn1	143
5217848	956.9540950643919	683.9511983143013	2	3	7	Dctn1	143
5217849	945.2028151371804	809.4566346560421	2	3	7	Dctn1	143
5217850	1200.4644346682285	741.9552407812612	2	3	7	Dctn1	143
5217851	946.2029516450191	793.9559650851783	2	3	7	Dctn1	143
5217852	1110.211040662349	649.4506221344388	2	3	7	Dctn1	143
5217853	1079.2415920520664	485.3571592015351	2	3	7	Dctn1	143
5217854	1122.2119729351148	582.9477809445881	2	3	7	Dctn1	143
5217855	1101.097651449603	457.1677120857882	2	3	7	Dctn1	143
5217856	1086.210521210236	561.946638149246	2	3	7	Dctn1	143
5217857	971.8191674260673	796.6576937280279	2	3	7	Tenm4	143
5217858	1153.576555786958	617.6490267384416	2	3	7	Tenm4	143
5217859	1016.519625988412	723.1758749721251	2	3	7	Rasl11b	143
5217860	910.485825398373	909.4480694724972	2	3	7	Rasl11b	143
5217861	896.4854184563685	780.9409279547513	2	3	7	Rasl11b	143
5217862	1259.4312568422308	839.4901019346039	2	3	7	Rasl11b	143
5217863	1065.289834621066	515.4477964753227	2	3	7	Psmd8	143
5217864	1061.539540759708	543.4493833932447	2	3	7	Psmd8	143
5217865	947.5326238940697	708.4585019584149	2	3	7	Psmd8	143
5217866	1066.5813559498001	860.4900138026402	2	3	7	Psmd8	143
5217867	1180.2955229592594	851.467247032447	2	3	7	Psmd8	143
5217868	1368.5562821353437	846.717447925903	2	3	7	Psmd8	143
5217869	783.523041397206	801.7134120906593	2	3	7	Psmd8	143
5217870	1329.5541396723397	813.7154777152368	2	3	7	Psmd8	143
5217871	1135.5435348980614	630.9545597126797	2	3	7	Psmd8	143
5217872	1108.5424781814047	439.1935599636708	2	3	7	Psmd8	143
5217873	821.5249343262296	908.4695855868838	2	3	7	Psmd8	143
5217874	864.5156479285419	815.7187469742603	2	3	7	Psmd8	143
5217875	1170.2517783693538	664.4782552953619	2	3	7	Psmd8	143
5217876	994.5348986364888	868.4677428219084	2	3	7	Psmd8	143
5217877	1030.037508260452	637.2046611732974	2	3	7	Psmd8	143
5217878	862.777346661707	885.2183829363007	2	3	7	Psmd8	143
5217879	935.5315077855532	879.2182156426323	2	3	7	Psmd8	143
5217880	827.0255573348505	783.2124773081277	2	3	7	Psmd8	143
5217881	1024.0367072733402	822.4652007583213	2	3	7	Psmd8	143
5217882	1006.5355275885719	887.9688953110513	2	3	7	Psmd8	143
5217883	1212.547547412275	781.463334343725	2	3	7	Psmd8	143
5217884	935.5319549292797	702.4581295233082	2	3	7	Psmd8	143
5217885	923.0312908731489	683.4570180354701	2	3	7	Psmd8	143
5217886	1105.8549628147714	838.1879098227855	2	3	7	Psmd8	143
5217887	1009.5359999446381	771.2122455631365	2	3	7	Psmd8	143
5217888	987.035250863383	560.4501674718231	2	3	7	Psmd8	143
5217889	1178.5459462112767	648.2056606684708	2	3	7	Psmd8	143
5217890	1156.5442813562836	810.4648460061323	2	3	7	Psmd8	143
5217891	992.5215700492381	822.7992453387836	2	3	7	Psmd8	143
5217892	942.5322785791354	729.959725458797	2	3	7	Psmd8	143
5217893	1095.5805314101165	616.143016501801	2	3	7	Psmd8	143
5217894	1219.5478832428491	806.4647773588963	2	3	7	Psmd8	143
5217895	838.5260712230875	842.2158607653166	2	3	7	Psmd8	143
5217896	1180.5455765461802	840.7166400465198	2	3	7	Psmd8	143
5217897	1015.7861270174977	862.4674638066947	2	3	7	Psmd8	143
5217898	1142.793380212243	857.4675000788719	2	3	7	Psmd8	143
5217899	1244.5494302688219	759.7121839934346	2	3	7	Psmd8	143
5217900	1288.3018401186084	792.2141540273004	2	3	7	Psmd8	143
5217901	1124.5424199862327	826.4656951538802	2	3	7	Psmd8	143
5217902	1324.5537961440111	835.4666963804083	2	3	7	Psmd8	143
5217903	1053.5390416493851	560.4503323584545	2	3	7	Psmd8	143
5217904	773.7355160447694	895.5713459265671	2	3	7	Tiprl	143
5217905	1018.002683472006	838.2749294753913	2	3	7	Bet1l	143
5217906	1091.507528560052	746.7260140505776	2	3	7	C2cd2l	143
5217907	1146.2595313450029	648.4731362832183	2	3	7	C2cd2l	143
5217908	1173.0850623688661	777.1367743698486	2	3	7	Slc2a3	143
5217909	989.3631110041555	514.6164358702855	2	3	7	Slc2a3	143
5217910	908.5299166320519	686.024825993587	2	3	7	Myadm	143
5217911	1161.2904519038304	818.7810662813483	2	3	7	Myadm	143
5217912	914.0545931398204	798.807340156477	2	3	7	Myadm	143
5217913	1169.6984568786438	626.7819807923472	2	3	7	Myadm	143
5217914	1045.21291021396	695.4141639537975	2	3	7	Myadm	143
5217915	1107.2883245263447	735.0273541014316	2	3	7	Myadm	143
5217916	1113.788618927623	726.7770180960096	2	3	7	Myadm	143
5217917	1045.785498530633	820.7808968509717	2	3	7	Myadm	143
5217918	1095.7880057213242	654.7738932079799	2	3	7	Myadm	143
5217919	1149.5401569392577	725.0270249924625	2	3	7	Myadm	143
5217920	1029.7846850412952	876.7832606890514	2	3	7	Myadm	143
5217921	882.028479561523	823.5306574024804	2	3	7	Myadm	143
5217922	791.774750253698	758.777682161488	2	3	7	Myadm	143
5217923	977.5329571349779	647.7733346928705	2	3	7	Myadm	143
5217924	1100.2882984853165	609.7719748020506	2	3	7	Myadm	143
5217925	967.5322085003535	793.0295392151304	2	3	7	Myadm	143
5217926	1076.286926127209	766.5286418189722	2	3	7	Myadm	143
5217927	1147.539815921713	841.7820213785401	2	3	7	Myadm	143
5217928	1021.5448947649616	843.4209812248163	2	3	7	Myadm	143
5217929	1193.3659342877322	709.7859939605315	2	3	7	Myadm	143
5217930	987.5328737083593	878.5332451792674	2	3	7	Myadm	143
5217931	996.8774706295029	614.7436669747171	2	3	7	Myadm	143
5217932	910.5299479735845	710.2758717608976	2	3	7	Myadm	143
5217933	1079.2869618283075	808.2804407917611	2	3	7	Myadm	143
5217934	1078.0369594207177	783.2793670460092	2	3	7	Myadm	143
5217935	1026.785015978601	669.7743844466747	2	3	7	Myadm	143
5217936	1087.2874493016025	742.7776455865361	2	3	7	Myadm	143
5217937	972.0324563270988	765.7783783677149	2	3	7	Myadm	143
5217938	966.7821439586226	806.7801234144298	2	3	7	Myadm	143
5217939	1022.2844003576897	862.7826450862937	2	3	7	Myadm	143
5217940	1047.785595515003	815.2806715162642	2	3	7	Myadm	143
5217941	969.7826118985404	652.2735082493052	2	3	7	Myadm	143
5217942	1058.0032836398245	554.8281793326348	2	3	7	Cul5	143
5217943	1180.6329243023865	769.6875702366414	2	3	7	Ccar1	143
5217944	929.6608250321183	660.2898990006526	2	3	7	Ccar1	143
5217945	1095.1290772349075	475.6731087816619	2	3	7	Ccar1	143
5217946	990.1269008640173	578.5896894936801	2	3	7	Ccar1	143
5217947	1350.4794126116542	804.2703626256503	2	3	7	Ccar1	143
5217948	1315.6394524955858	825.1904527469912	2	3	7	Ccar1	143
5217949	926.3707392957685	568.1774405840665	2	3	7	Ccar1	143
5217950	954.9955266392509	663.6234170276667	2	3	7	Ccar1	143
5217951	1088.3443694760676	859.5851690872614	2	3	7	Tyro3	143
5217952	984.4210369877126	746.5528236548257	2	3	7	Btbd9	143
5217953	1065.6721116364856	588.7973098929076	2	3	7	Btbd9	143
5217954	1008.3240574961861	530.9527408544492	2	3	7	Apc	143
5217955	1023.9856027520227	901.0806859556177	2	3	7	Apc	143
5217956	751.2250853584497	881.3304970022342	2	3	7	Apc	143
5217957	1191.333232083819	802.6285045123287	2	3	7	Apc	143
5217958	1075.9873945551103	802.3267844757204	2	3	7	Apc	143
5217959	940.2319526448359	694.3229257624203	2	3	7	Apc	143
5217960	921.2316859521256	912.831351551113	2	3	7	Apc	143
5217961	923.2316776067295	873.3298310118295	2	3	7	Apc	143
5217962	1037.6216445640164	588.3885738807066	2	3	7	Apc	143
5217963	878.4356676042149	814.1780295149714	2	3	7	Eml5	143
5217964	1115.3337337775538	568.851573497515	2	3	7	Lgi1	143
5217965	1218.834239050977	772.5997927542363	2	3	7	Tmco1	143
5217966	833.1685995132051	878.0140135649716	2	3	7	Tmco1	143
5217967	970.4732606797638	585.2464773524648	2	3	7	Tmco1	143
5217968	930.0258128649426	787.7297528154281	2	3	7	Eif4g1	143
5217969	1132.6618800799731	527.3639536575974	2	3	7	Eif4g1	143
5217970	1163.1608358884102	669.3676603074042	2	3	7	Eif4g1	143
5217971	1077.6608043885726	510.1128654223762	2	3	7	Eif4g1	143
5217972	1233.8633419274868	807.6709599186873	2	3	7	Eif4g1	143
5217973	983.9068382455023	652.3650378654036	2	3	7	Eif4g1	143
5217974	1113.6573792515428	854.3713814769485	2	3	7	Eif4g1	143
5217975	1063.16010454376	539.3633744379285	2	3	7	Eif4g1	143
5217976	910.9022453081186	884.8695836587402	2	3	7	Eif4g1	143
5217977	774.1500970104543	800.3659068779787	2	3	7	Eif4g1	143
5217978	1042.9110350785427	425.3604504930858	2	3	7	Eif4g1	143
5217979	871.9022241658108	812.8674130864966	2	3	7	Eif4g1	143
5217980	936.850577052864	772.7223984866636	2	3	7	Eif4g1	143
5217981	1205.160199726281	799.8712507284168	2	3	7	Eif4g1	143
5217982	1119.910967144478	576.364943257288	2	3	7	Eif4g1	143
5217983	1124.6605629741534	618.3659881098225	2	3	7	Eif4g1	143
5217984	950.9052095408457	721.3662454723391	2	3	7	Eif4g1	143
5217985	1181.9090227622332	850.372132077623	2	3	7	Eif4g1	143
5217986	805.899381975155	917.3690402325118	2	3	7	Eif4g1	143
5217987	1121.16205866412	491.36296884032436	2	3	7	Eif4g1	143
5217988	915.1530784465635	826.3682642366061	2	3	7	Eif4g1	143
5217989	1207.6614167148095	706.3690791019264	2	3	7	Eif4g1	143
5217990	997.4086454771955	532.3623933835972	2	3	7	Eif4g1	143
5217991	1207.9104998471748	780.3708142520072	2	3	7	Eif4g1	143
5217992	988.404488372423	851.3697587549202	2	3	7	Eif4g1	143
5217993	1060.1593399499866	595.3646493867536	2	3	7	Eif4g1	143
5217994	981.1587907036212	490.36120965826035	2	3	7	Eif4g1	143
5217995	1076.0299041667784	559.3950975446252	2	3	7	Eif4g1	143
5217996	1047.157843869853	691.616738199432	2	3	7	Eif4g1	143
5217997	1033.4052488859809	875.1208696134495	2	3	7	Eif4g1	143
5217998	1305.1624149602462	810.3727246446298	2	3	7	Eif4g1	143
5217999	1083.1577252454633	769.1190021544793	2	3	7	Eif4g1	143
5218000	1043.158346506109	643.365563311416	2	3	7	Eif4g1	143
5218001	962.9066141213741	630.6142762575516	2	3	7	Eif4g1	143
5218002	1178.1616648086651	630.8669473069466	2	3	7	Eif4g1	143
5218003	782.1497054129834	847.1170979184087	2	3	7	Eif4g1	143
5218004	963.1562116527725	664.3650635075496	2	3	7	Eif4g1	143
5218005	1030.656018602474	807.369249756502	2	3	7	Eif4g1	143
5218006	1155.1617518810033	580.3654757507363	2	3	7	Eif4g1	143
5218007	1179.660345424408	739.8695200195963	2	3	7	Eif4g1	143
5218008	1119.4093555929742	706.3679854074737	2	3	7	Eif4g1	143
5218009	1053.4095971329739	562.113793859569	2	3	7	Eif4g1	143
5218010	1238.9114617785176	761.3707534053156	2	3	7	Eif4g1	143
5218011	859.6511673809405	875.3687243826399	2	3	7	Eif4g1	143
5218012	1143.9116906685592	563.3649362098521	2	3	7	Eif4g1	143
5218013	919.9054689560082	641.8640014772366	2	3	7	Eif4g1	143
5218014	1178.9088732483256	856.6222497094917	2	3	7	Eif4g1	143
5218015	990.9063327595082	706.3663899341706	2	3	7	Eif4g1	143
5218016	991.1568553262955	665.3654340888693	2	3	7	Eif4g1	143
5218017	1074.4104460841781	533.3633739013997	2	3	7	Eif4g1	143
5218018	1141.1580639272593	851.3716520128794	2	3	7	Eif4g1	143
5218019	795.4011094509528	759.1152110519104	2	3	7	Eif4g1	143
5218020	1025.556602124462	591.3487316346776	2	3	7	Eif4g1	143
5218021	899.6535070438996	762.366571188543	2	3	7	Eif4g1	143
5218022	1100.1619881498236	457.3619118191386	2	3	7	Eif4g1	143
5218023	1157.9085967954543	839.3715767778497	2	3	7	Eif4g1	143
5218024	1142.893244537649	495.01496779889476	2	3	7	Eif4g1	143
5218025	1101.1600390176434	616.6156503683338	2	3	7	Eif4g1	143
5218026	1105.9093112527803	683.6172774142163	2	3	7	Eif4g1	143
5218027	1125.6584912784092	787.6199595655303	2	3	7	Eif4g1	143
5218028	1163.4092211300901	800.3707334557637	2	3	7	Eif4g1	143
5218029	1090.65666817902	868.3714229489143	2	3	7	Eif4g1	143
5218030	1129.157894337643	842.3712923540248	2	3	7	Eif4g1	143
5218031	975.9055969476535	737.3669303260017	2	3	7	Eif4g1	143
5218032	940.6553713718642	689.3653704476649	2	3	7	Eif4g1	143
5218033	1110.6618467070023	488.36276848734695	2	3	7	Eif4g1	143
5218034	941.3595408919151	763.0629081898174	2	3	7	Eif4g1	143
5218035	919.1542880109821	736.3662050274559	2	3	7	Eif4g1	143
5218036	992.6574218902649	622.3644438643698	2	3	7	Eif4g1	143
5218037	896.1527226935802	819.1178654704039	2	3	7	Eif4g1	143
5218038	978.4080133730387	548.1125359571274	2	3	7	Eif4g1	143
5218039	921.9024223404099	891.3698692166632	2	3	7	Eif4g1	143
5218040	1118.411769780183	509.61337131564073	2	3	7	Eif4g1	143
5218041	981.9073617013978	606.3639352368109	2	3	7	Eif4g1	143
5218042	1109.4105842717067	588.3650965514864	2	3	7	Eif4g1	143
5218043	1207.859198178971	747.725667074611	2	3	7	Eif4g1	143
5218044	1283.9116434728885	831.6229657443465	2	3	7	Eif4g1	143
5218045	1126.91161469303	537.3641162306199	2	3	7	Eif4g1	143
5218046	1165.9111809983606	645.867153972028	2	3	7	Eif4g1	143
5218047	951.9048770934155	750.1169279648159	2	3	7	Eif4g1	143
5218048	1055.9094923483624	574.364102908881	2	3	7	Eif4g1	143
5218049	989.1560225449285	728.6168996935804	2	3	7	Eif4g1	143
5218050	1097.9069801576757	856.3712312138671	2	3	7	Eif4g1	143
5218051	1048.9087084193798	624.3651876780202	2	3	7	Eif4g1	143
5218052	1056.1613539230102	425.36061650113885	2	3	7	Eif4g1	143
5218053	1198.659388384618	853.1224010811475	2	3	7	Eif4g1	143
5218054	1029.1552687162011	865.1205922659384	2	3	7	Eif4g1	143
5218055	1108.9108496742424	566.1145769684468	2	3	7	Eif4g1	143
5218056	1211.16117949491	732.3697315834327	2	3	7	Eif4g1	143
5218057	967.6584960548815	488.3609955417539	2	3	7	Eif4g1	143
5218058	954.9061711408456	651.3646548858629	2	3	7	Eif4g1	143
5218059	1156.3618073470307	799.7321849724234	2	3	7	Eif4g1	143
5218060	1255.6611652067045	817.3722750723732	2	3	7	Eif4g1	143
5218061	979.154404464028	840.3693857586178	2	3	7	Eif4g1	143
5218062	1083.9066584426578	855.8710490480836	2	3	7	Eif4g1	143
5218063	860.1797629572807	895.3916518551649	2	3	7	Eif4g1	143
5218064	1203.6605805156644	766.3704339722408	2	3	7	Eif4g1	143
5218065	1052.909992373124	528.3629878820675	2	3	7	Eif4g1	143
5218066	1048.8871076880912	871.3542360376505	2	3	7	Eif4g1	143
5218067	1058.9093606003853	590.614524410305	2	3	7	Eif4g1	143
5218068	884.6524262535268	820.3677432021519	2	3	7	Eif4g1	143
5218069	910.65303187269	821.3680914106869	2	3	7	Eif4g1	143
5218070	971.1564362965049	661.3650923999159	2	3	7	Eif4g1	143
5218071	767.8994462550856	840.3667649028205	2	3	7	Eif4g1	143
5218072	1122.5268845541284	504.38364890861567	2	3	7	Eif4g1	143
5218073	1095.6579989416941	770.3691900937399	2	3	7	Eif4g1	143
5218074	1087.1607908731785	529.3634376838937	2	3	7	Eif4g1	143
5218075	909.1536197619123	771.3669011349265	2	3	7	Eif4g1	143
5218076	1087.1603073425622	568.3643514981086	2	3	7	Eif4g1	143
5218077	973.1566258600566	649.8648508631965	2	3	7	Eif4g1	143
5218078	963.1563356349818	654.3648291962124	2	3	7	Eif4g1	143
5218079	958.1564912401736	632.3642517201661	2	3	7	Eif4g1	143
5218080	950.9052591337294	717.3661517478042	2	3	7	Eif4g1	143
5218081	876.9022358148579	821.3676711173614	2	3	7	Eif4g1	143
5218082	915.9024244548918	879.8695284941764	2	3	7	Eif4g1	143
5218083	1114.1922783176904	848.6707441660714	2	3	7	Eif4g1	143
5218084	1109.9110179922222	553.3642803590034	2	3	7	Eif4g1	143
5218085	829.1507437380856	922.330126939298	2	3	7	Snx27	143
5218086	1076.664280335702	441.5595924302801	2	3	7	Snx27	143
5218087	1201.4187625919164	679.0709407010695	2	3	7	Snx27	143
5218088	1025.4112710406118	583.3157569635471	2	3	7	Snx27	143
5218089	831.6511981184001	853.5770202527626	2	3	7	Snx27	143
5218090	1095.4149259655953	481.56149104553083	2	3	7	Snx27	143
5218091	1073.6622693488264	827.3270215650632	2	3	7	Snx27	143
5218092	1169.7759786250674	633.5701623122304	2	3	7	Lmbrd1	143
5218093	1008.5192661655295	552.8178405804226	2	3	7	Lmbrd1	143
5218094	990.0188294424794	607.3200607514189	2	3	7	Lmbrd1	143
5218095	980.1696177636787	486.4038694462276	2	3	7	Rab15	143
5218096	1107.8066535083678	582.1409880579047	2	3	7	Sgta	143
5218097	1013.3973016453137	871.3525987348834	2	3	7	Sgta	143
5218098	913.0477794491532	693.8985601760714	2	3	7	Sgta	143
5218099	799.5436660560393	869.4086186704435	2	3	7	Sgta	143
5218100	922.0496232465083	837.9058311386898	2	3	7	Sgta	143
5218101	923.5491774853735	784.1530640496572	2	3	7	Sgta	143
5218102	1020.6036588666898	839.8195906556825	2	3	7	Kpnb1	143
5218103	1125.3604326881505	444.8091305547244	2	3	7	Kpnb1	143
5218104	1350.3634151907027	818.5720840928163	2	3	7	Kpnb1	143
5218105	1196.3597087769917	738.568308487578	2	3	7	Kpnb1	143
5218106	944.6038024415299	591.5616693087874	2	3	7	Kpnb1	143
5218107	803.3472875138809	847.81776402083	2	3	7	Kpnb1	143
5218108	1149.3596049254334	605.5640091476747	2	3	7	Kpnb1	143
5218109	904.3505228300479	815.3177710327363	2	3	7	Kpnb1	143
5218110	1048.356495347555	625.0636269579625	2	3	7	Kpnb1	143
5218111	987.6059475981074	496.8093374518571	2	3	7	Kpnb1	143
5218112	946.8522761338548	760.5665861617842	2	3	7	Kpnb1	143
5218113	888.3495049287702	873.5693071063782	2	3	7	Kpnb1	143
5218114	971.3514726764017	920.0714482835056	2	3	7	Kpnb1	143
5218115	1177.108345855598	823.5705895425474	2	3	7	Kpnb1	143
5218116	826.3470553074314	942.8207349606936	2	3	7	Kpnb1	143
5218117	902.8508819836222	771.5664902230012	2	3	7	Kpnb1	143
5218118	1090.6090367577306	485.5599784855108	2	3	7	Kpnb1	143
5218119	1138.8600208912958	528.5616802989143	2	3	7	Kpnb1	143
5218120	1114.3577864534427	690.8161561709054	2	3	7	Kpnb1	143
5218121	1244.6105861504689	793.8203767455551	2	3	7	Kpnb1	143
5218122	1093.6088209503487	517.5609343078811	2	3	7	Kpnb1	143
5218123	799.347768960439	784.3158858279115	2	3	7	Kpnb1	143
5218124	1125.608764436361	621.564251239781	2	3	7	Kpnb1	143
5218125	989.3554502453537	554.5610172676031	2	3	7	Kpnb1	143
5218126	1187.8592230652873	764.5689822137497	2	3	7	Kpnb1	143
5218127	1053.6692288597424	801.0153004431419	2	3	7	Kpnb1	143
5218128	996.309457656799	528.5194725007419	2	3	7	Kpnb1	143
5218129	1148.3417518060548	483.3437706261823	2	3	7	Kpnb1	143
5218130	760.5960666574122	845.8173046677764	2	3	7	Kpnb1	143
5218131	1066.6080289625136	518.5607078409919	2	3	7	Kpnb1	143
5218132	1001.8550906501038	631.5633677826901	2	3	7	Kpnb1	143
5218133	1154.1094662035068	635.5649244923715	2	3	7	Kpnb1	143
5218134	1284.3615119155972	817.8214453297331	2	3	7	Kpnb1	143
5218135	972.3560077240352	443.55763937471033	2	3	7	Kpnb1	143
5218136	783.3461211700486	909.5693570611918	2	3	7	Kpnb1	143
5218137	1047.8567550888502	596.8128032573496	2	3	7	Kpnb1	143
5218138	1107.3588661546282	555.3121561907374	2	3	7	Kpnb1	143
5218139	929.6024743397909	686.3142742596698	2	3	7	Kpnb1	143
5218140	868.3485238912183	916.3203576632727	2	3	7	Kpnb1	143
5218141	975.3548741911698	572.561406496877	2	3	7	Kpnb1	143
5218142	1103.8570156037279	740.5674919030723	2	3	7	Kpnb1	143
5218143	913.6002995983115	867.0693689080615	2	3	7	Kpnb1	143
5218144	938.6018945801607	775.0669390478123	2	3	7	Kpnb1	143
5218145	1119.3128628058635	657.525807893821	2	3	7	Kpnb1	143
5218146	1068.107229267233	608.8133429632637	2	3	7	Kpnb1	143
5218147	1052.3573897811145	542.8112801776083	2	3	7	Kpnb1	143
5218148	909.8522540700615	649.8130336983032	2	3	7	Kpnb1	143
5218149	874.0999615322169	781.5665055692186	2	3	7	Kpnb1	143
5218150	1177.6101728916008	632.3150555558643	2	3	7	Kpnb1	143
5218151	1139.3575174940954	795.5694212065041	2	3	7	Kpnb1	143
5218152	976.3556885508683	489.8090250639389	2	3	7	Kpnb1	143
5218153	1083.8558116294807	806.8192301756446	2	3	7	Kpnb1	143
5218154	1231.610720277054	739.8186886979232	2	3	7	Kpnb1	143
5218155	1212.4763517964518	781.5070730508428	2	3	7	Kpnb1	143
5218156	1100.605854470323	852.8207243148167	2	3	7	Kpnb1	143
5218157	837.8481170410389	865.5686008642916	2	3	7	Kpnb1	143
5218158	808.8477089944215	820.8170341312036	2	3	7	Kpnb1	143
5218159	1318.6126834410013	798.5712071272264	2	3	7	Kpnb1	143
5218160	1040.3545536184804	805.5687743835672	2	3	7	Kpnb1	143
5218161	1081.1051555107515	867.5709577665203	2	3	7	Kpnb1	143
5218162	1114.6094783226047	512.3109882766934	2	3	7	Kpnb1	143
5218163	1017.6065615159422	523.5603891600672	2	3	7	Kpnb1	143
5218164	1190.1090254895016	791.8197997487373	2	3	7	Kpnb1	143
5218165	945.6049668614644	471.80821552438067	2	3	7	Kpnb1	143
5218166	1077.6077423670772	582.812681442331	2	3	7	Kpnb1	143
5218167	1020.103514753734	852.8199620961364	2	3	7	Kpnb1	143
5218168	969.4707304727126	469.8297564869563	2	3	7	Kpnb1	143
5218169	1117.6084758100592	627.564349445914	2	3	7	Kpnb1	143
5218170	886.3503512057855	778.3165283816935	2	3	7	Kpnb1	143
5218171	972.104410199353	611.562505735528	2	3	7	Kpnb1	143
5218172	1186.475195855506	851.5090349890562	2	3	7	Kpnb1	143
5218173	918.6011946310806	787.8171185362112	2	3	7	Kpnb1	143
5218174	1228.3599362025952	812.8207705964749	2	3	7	Kpnb1	143
5218175	1216.1098102889555	787.8199326085897	2	3	7	Kpnb1	143
5218176	890.3489573841173	937.5711809067693	2	3	7	Kpnb1	143
5218177	1121.6086201232101	624.5643003428474	2	3	7	Kpnb1	143
5218178	1306.3622061895412	811.5714649276634	2	3	7	Kpnb1	143
5218179	1145.6094198814708	613.814223252914	2	3	7	Kpnb1	143
5218180	1102.1094540737417	477.8098679363887	2	3	7	Kpnb1	143
5218181	1235.6106645228165	758.5692570124638	2	3	7	Kpnb1	143
5218182	1120.6092495013913	555.5622992746864	2	3	7	Kpnb1	143
5218183	1152.0073595920717	571.6788326725374	2	3	7	Kpnb1	143
5218184	954.1018827643138	823.5684797200447	2	3	7	Kpnb1	143
5218185	894.6003733631131	801.0672763042395	2	3	7	Kpnb1	143
5218186	1240.0064496353953	775.6838551204177	2	3	7	Kpnb1	143
5218187	1083.6059293265764	792.5688098768413	2	3	7	Kpnb1	143
5218188	1189.359155839451	775.5693146114343	2	3	7	Kpnb1	143
5218189	1009.6034629466658	826.5690951604219	2	3	7	Kpnb1	143
5218190	1091.6092455008645	466.5594372796278	2	3	7	Kpnb1	143
5218191	1181.6084763151339	823.570635520048	2	3	7	Kpnb1	143
5218192	1178.3588370322577	775.5692105394724	2	3	7	Kpnb1	143
5218193	921.8509556305096	823.8181901815027	2	3	7	Kpnb1	143
5218194	883.8501002848426	797.817077115904	2	3	7	Kpnb1	143
5218195	1160.360018450469	595.8138380460764	2	3	7	Kpnb1	143
5218196	774.5964912272294	843.5673645068955	2	3	7	Kpnb1	143
5218197	940.6021255391785	756.8164282234994	2	3	7	Kpnb1	143
5218198	996.3558208347008	537.0605845238674	2	3	7	Kpnb1	143
5218199	891.8504361096141	786.5668193462493	2	3	7	Kpnb1	143
5218200	1043.9779990989937	527.1866017191778	2	3	7	Kpnb1	143
5218201	1076.975862142405	846.8660612668183	2	3	7	Kpnb1	143
5218202	1357.6134353139162	838.5727354085224	2	3	7	Kpnb1	143
5218203	962.6052418515114	494.5590283085654	2	3	7	Kpnb1	143
5218204	1201.6099616414403	728.0680651376236	2	3	7	Kpnb1	143
5218205	991.8554187749507	565.811377781283	2	3	7	Kpnb1	143
5218206	1189.3593734444623	752.5686480145755	2	3	7	Kpnb1	143
5218207	1171.857967486303	847.571239183004	2	3	7	Kpnb1	143
5218208	1000.6717024784317	527.6760636206747	2	3	7	Kpnb1	143
5218209	1100.3591025097826	508.56073425459306	2	3	7	Kpnb1	143
5218210	1129.8597654374562	529.5616225897277	2	3	7	Kpnb1	143
5218211	981.6058587460941	487.5590051919222	2	3	7	Kpnb1	143
5218212	806.8478969107837	794.5662470135925	2	3	7	Kpnb1	143
5218213	897.8507613818462	770.56641239322	2	3	7	Kpnb1	143
5218214	1104.1096078503224	466.809566791775	2	3	7	Kpnb1	143
5218215	1109.6076857461223	686.5659837230698	2	3	7	Kpnb1	143
5218216	895.6002198407718	820.0678348379656	2	3	7	Kpnb1	143
5218217	1120.6737148252714	549.6780148945985	2	3	7	Kpnb1	143
5218218	974.1057928235086	471.8084817627663	2	3	7	Kpnb1	143
5218219	1155.6418228935393	595.217471970998	2	3	7	Kpnb1	143
5218220	1184.6093106884593	744.5683742880124	2	3	7	Kpnb1	143
5218221	1121.6086743022026	619.0641491611652	2	3	7	Kpnb1	143
5218222	1224.339234578916	794.684015975	2	3	7	Kpnb1	143
5218223	1307.6122133633762	814.8215814259795	2	3	7	Kpnb1	143
5218224	1346.1132886112925	819.0720662671176	2	3	7	Kpnb1	143
5218225	1228.6458155387804	845.0299239243807	2	3	7	Grpel1	143
5218226	797.3701367121323	888.0274564282372	2	3	7	Grpel1	143
5218227	881.6403220169017	868.6007908977996	2	3	7	Grpel1	143
5218228	1206.39544265029	765.2750045290086	2	3	7	Grpel1	143
5218229	866.8738485220313	916.7799283068283	2	3	7	Grpel1	143
5218230	939.3800555241667	747.2708707223721	2	3	7	Grpel1	143
5218231	1217.9220310372073	704.3435832468434	2	3	7	Mras	143
5218232	993.0586633478588	841.0511831312057	2	3	7	Mras	143
5218233	964.5600769656205	671.2921702176154	2	3	7	Mras	143
5218234	799.2981123450609	889.5503826829486	2	3	7	Mras	143
5218235	1239.3219384444972	788.052642984303	2	3	7	Mras	143
5218236	1116.254662763429	439.8139204582468	2	3	7	Mrpl11	143
5218237	825.9927827061686	858.5750835298275	2	3	7	Mrpl11	143
5218238	1152.488192884953	583.6670177714183	2	3	7	Mrpl11	143
5218239	780.797381561388	915.7575465183147	2	3	7	Cops8	143
5218240	1132.3141503962377	648.5022592845879	2	3	7	Cops8	143
5218241	956.0568209613862	702.0018900080576	2	3	7	Cops8	143
5218242	977.310777049566	466.9933670902157	2	3	7	Cops8	143
5218243	953.5542566467075	886.5087782730945	2	3	7	Cops8	143
5218244	1138.5651059228321	595.0003294072708	2	3	7	Cops8	143
5218245	1189.0649690736293	745.7566589885507	2	3	7	Cops8	143
5218246	1180.8159080933515	652.5030615653399	2	3	7	Cops8	143
5218247	1095.8151666401864	470.74509634189144	2	3	7	Cops8	143
5218248	927.3045333210173	792.254890818369	2	3	7	Cops8	143
5218249	1075.8092215680538	857.5093325334478	2	3	7	Cops8	143
5218250	806.2980886050848	934.5086014845473	2	3	7	Cops8	143
5218251	937.8039249686811	866.7578184855715	2	3	7	Cops8	143
5218252	1121.1749282757962	515.7391711726781	2	3	7	Cops8	143
5218253	987.5021004582824	653.7421229017503	2	3	7	Cops8	143
5218254	1149.0954927551086	726.4423724094769	2	3	7	Cops8	143
5218255	1129.8143753683107	624.5013236706782	2	3	7	Cops8	143
5218256	946.4225972276257	700.77168802423	2	3	7	Cops8	143
5218257	947.2753782466667	714.1817197436912	2	3	7	Cops8	143
5218258	1006.8601670381502	581.6073745316464	2	3	7	Man2a2	143
5218259	1176.5278986501226	753.6136813629786	2	3	7	Man2a2	143
5218260	1014.8600238554175	846.3680493182981	2	3	7	Man2a2	143
5218261	863.8539527164006	841.8676113549851	2	3	7	Man2a2	143
5218262	947.1076486303252	639.8596231344351	2	3	7	Man2a2	143
5218263	1108.933172424869	748.5049217190268	2	3	7	Tmed7	143
5218264	1153.433809138824	615.2487219445175	2	3	7	Tmed7	143
5218265	917.9255345817278	813.2595711782865	2	3	7	Tmed7	143
5218266	965.6763198827848	680.0033440040543	2	3	7	Tmed7	143
5218267	962.6781509972027	882.5121366618656	2	3	7	Tmed7	143
5218268	1159.6863997556557	854.2590063751078	2	3	7	Tmed7	143
5218269	918.4248119794129	736.2562308021579	2	3	7	Tmed7	143
5218270	1066.431363001488	751.7554796659791	2	3	7	Tmed7	143
5218271	1018.1213778214712	646.4151504373758	2	3	7	Nlk	143
5218272	913.7197385180239	920.4429549242653	2	3	7	Nlk	143
5218273	869.5559700562608	885.5009802132912	2	3	7	Samd8	143
5218274	1148.2753963737607	683.8689846714065	2	3	7	Samd8	143
5218275	1148.4183428233725	617.4483059745394	2	3	7	Samd8	143
5218276	1039.8690572521937	819.5058716304607	2	3	7	Samd8	143
5218277	882.0066949352732	852.1207616367765	2	3	7	Samd8	143
5218278	947.5422052805459	777.4815252825224	2	3	7	Dcun1d1	143
5218279	1140.300725636738	577.471164273568	2	3	7	Dcun1d1	143
5218280	847.0375286812123	822.7340946061149	2	3	7	Dcun1d1	143
5218281	970.9180932166992	492.01471094942923	2	3	7	Cand1	143
5218282	1207.923496852195	769.0255767032002	2	3	7	Cand1	143
5218283	902.6643513907046	682.270291339023	2	3	7	Cand1	143
5218284	784.1585998207701	919.5269979387422	2	3	7	Cand1	143
5218285	1206.9229454797946	833.2776372599212	2	3	7	Cand1	143
5218286	1064.6687858566406	779.7747548804318	2	3	7	Cand1	143
5218287	1120.6527076581633	632.2512796240563	2	3	7	Cand1	143
5218288	922.9781932952131	867.5887232779883	2	3	7	Cand1	143
5218289	1097.9218202505288	538.267229027324	2	3	7	Cand1	143
5218290	972.417237528382	604.5183538725034	2	3	7	Cand1	143
5218291	1161.172990247675	646.2712310588213	2	3	7	Cand1	143
5218292	987.6682271445492	542.2664712562636	2	3	7	Cand1	143
5218293	1090.421335198707	569.2681689697719	2	3	7	Cand1	143
5218294	999.6667160297628	776.5241255744794	2	3	7	Cand1	143
5218295	1115.673069827043	455.2646912269133	2	3	7	Cand1	143
5218296	802.9092373807521	915.2770063612799	2	3	7	Cand1	143
5218297	1184.6732484526472	707.5233991291608	2	3	7	Cand1	143
5218298	943.3118008453475	783.7714077432279	2	3	7	Cand1	143
5218299	989.1667637734181	729.2725106988868	2	3	7	Cand1	143
5218300	1294.4259938753967	806.527488045336	2	3	7	Cand1	143
5218301	1136.92284367575	566.7684669135215	2	3	7	Cand1	143
5218302	1027.669019804086	604.2687874788797	2	3	7	Cand1	143
5218303	1117.922846968424	490.7658591595557	2	3	7	Cand1	143
5218304	937.9141108729915	851.5260480731237	2	3	7	Cand1	143
5218305	935.4151708354848	712.2715278586071	2	3	7	Cand1	143
5218306	1041.9198334985665	559.7674700655183	2	3	7	Cand1	143
5218307	1155.671139801772	852.2778325367977	2	3	7	Cand1	143
5218308	924.41505914132	682.2704700819291	2	3	7	Cand1	143
5218309	1109.9215381237195	620.5199861380919	2	3	7	Cand1	143
5218310	999.4187379306244	527.0160721432101	2	3	7	Cand1	143
5218311	1213.9232361542324	825.0274332915797	2	3	7	Cand1	143
5218312	1073.9206187523175	591.7687699700874	2	3	7	Cand1	143
5218313	994.9184865525228	538.7664107291529	2	3	7	Cand1	143
5218314	1130.4226506726554	566.0183941937825	2	3	7	Cand1	143
5218315	1102.5559584590253	621.1890847116553	2	3	7	Cpeb1	143
5218316	965.3022178503836	591.6869344088374	2	3	7	Cpeb1	143
5218317	890.9438050650956	772.6060173658773	2	3	7	Fyn	143
5218318	1253.7116796151872	786.612580517536	2	3	7	Fyn	143
5218319	1150.9603499770485	551.5991877154892	2	3	7	Fyn	143
5218320	845.189463676777	899.3616063926545	2	3	7	Fyn	143
5218321	921.6969545840465	672.6015181840417	2	3	7	Fyn	143
5218322	762.9364860534166	829.6067824604258	2	3	7	Fyn	143
5218323	1058.6004960898365	597.9647692304668	2	3	7	Fyn	143
5218324	797.4377601153832	856.8587087871825	2	3	7	Fyn	143
5218325	814.6891545141873	824.6073728316727	2	3	7	Fyn	143
5218326	1009.9959117579957	851.8094626190168	2	3	7	Gripap1	143
5218327	1338.7526176703643	819.0606426899906	2	3	7	Gripap1	143
5218328	879.24332431964	849.8086914434191	2	3	7	Gripap1	143
5218329	1032.7481488885946	528.8031752770122	2	3	7	Gripap1	143
5218330	1175.250343548564	644.8062638387836	2	3	7	Gripap1	143
5218331	1004.4959820810573	818.058768347358	2	3	7	Gripap1	143
5218332	1238.250617789119	821.3101242916962	2	3	7	Gripap1	143
5218333	800.8257005074416	913.7614878841591	2	3	7	Nedd4l	143
5218334	1240.3789147197824	756.8684627526292	2	3	7	Nedd4l	143
5218335	1151.1494058741762	720.3329201046691	2	3	7	Nedd4l	143
5218336	1030.3726560247428	831.1229040287152	2	3	7	Nedd4l	143
5218337	999.2172310081168	664.1906747575671	2	3	7	Ina	143
5218338	1118.2263824650347	497.5172888787147	2	3	7	Ina	143
5218339	1075.6987626642074	622.165342686812	2	3	7	Dcaf12l1	143
5218340	1095.385561477852	596.0838854296338	2	3	7	Cpsf2	143
5218341	1013.3829337497593	770.8402967595478	2	3	7	Cpsf2	143
5218342	1096.1353378862693	455.82886567438516	2	3	7	Cpsf2	143
5218343	1006.6325782413285	704.3379273606695	2	3	7	Cpsf2	143
5218344	831.3987978877084	825.6686519950248	2	3	7	Cpsf2	143
5218345	1201.278151637143	799.0175606422781	2	3	7	Cpsf2	143
5218346	885.1284048324487	802.0916560103574	2	3	7	Cpsf2	143
5218347	979.6317901495838	804.5915690677215	2	3	7	Cpsf2	143
5218348	1113.3862187288985	603.3341241799343	2	3	7	Cpsf2	143
5218349	1111.136161299485	617.5846257174535	2	3	7	Cpsf2	143
5218350	1086.3852191105764	587.5835972799581	2	3	7	Cpsf2	143
5218351	859.6274953324271	805.3418132935008	2	3	7	Cpsf2	143
5218352	1156.8878844304068	661.3361167759714	2	3	7	Cpsf2	143
5218353	832.1065149672963	873.6142403659127	2	3	7	Commd8	143
5218354	964.1143110154218	778.3605610147953	2	3	7	Commd8	143
5218355	842.6070653756052	872.3642902711982	2	3	7	Commd8	143
5218356	1023.6039850135745	741.0863970362511	2	3	7	Zcchc7	143
5218357	1070.6058384673995	530.8259514859933	2	3	7	Zcchc7	143
5218358	1096.6075808544297	741.8362763799664	2	3	7	Zcchc7	143
5218359	1114.607981477825	520.8253628807895	2	3	7	Zcchc7	143
5218360	1094.0090364828693	644.281811316285	2	3	7	Matn2	143
5218361	807.9998463666027	772.7886872380532	2	3	7	Matn2	143
5218362	1140.5436559852653	817.306779994286	2	3	7	Matn2	143
5218363	1022.7569708323899	755.2060308661318	2	3	7	Matn2	143
5218364	1051.507511032915	643.2821078573818	2	3	7	Matn2	143
5218365	1001.0058992164949	668.0333967136797	2	3	7	Matn2	143
5218366	775.3841896784567	870.1594439062505	2	3	7	Stip1	143
5218367	1063.3960827263559	552.1443854742245	2	3	7	Stip1	143
5218368	1210.653137696702	713.6511571694684	2	3	7	Stip1	143
5218369	1043.6454843821793	645.8986229687079	2	3	7	Stip1	143
5218370	964.1415148715867	503.1425035754989	2	3	7	Stip1	143
5218371	1365.3357461340875	826.442501730841	2	3	7	Stip1	143
5218372	899.1390325041593	645.399038079302	2	3	7	Stip1	143
5218373	1101.6484196912784	762.4036541700166	2	3	7	Stip1	143
5218374	1007.5011705795505	547.1576392029829	2	3	7	Stip1	143
5218375	935.0493127196529	758.797052605781	2	3	7	Stip1	143
5218376	881.3809774762091	896.4686637318696	2	3	7	Stip1	143
5218377	1053.8965226757705	838.1571829304653	2	3	7	Stip1	143
5218378	1246.4049673236655	792.6545676124714	2	3	7	Stip1	143
5218379	1042.0413014295852	718.2122068044413	2	3	7	Stip1	143
5218380	775.3840027908398	808.1566772422507	2	3	7	Stip1	143
5218381	1271.51385642622	826.1682740550681	2	3	7	Stip1	143
5218382	1149.3997575839794	498.14171656791723	2	3	7	Stip1	143
5218383	924.3903169076914	698.9013617197122	2	3	7	Stip1	143
5218384	1124.6488474253674	562.1446485425674	2	3	7	Stip1	143
5218385	1052.1455321790138	533.1435770240424	2	3	7	Stip1	143
5218386	1019.3943524466745	626.147827197998	2	3	7	Stip1	143
5218387	986.3934304304272	812.1562197159415	2	3	7	Stip1	143
5218388	947.391867954192	871.1589700674422	2	3	7	Stip1	143
5218389	912.1399058223869	739.1531914925962	2	3	7	Stip1	143
5218390	809.635718115561	869.4093156183663	2	3	7	Stip1	143
5218391	933.8322677032617	730.165838304595	2	3	7	Stip1	143
5218392	1210.1532609310427	758.1531410749533	2	3	7	Stip1	143
5218393	1098.6474059401378	469.1405804675525	2	3	7	Stip1	143
5218394	813.3856901506955	804.9064163119281	2	3	7	Stip1	143
5218395	974.6421466148432	561.3950676420069	2	3	7	Stip1	143
5218396	1116.6483028433327	500.3919185085596	2	3	7	Stip1	143
5218397	981.6427885682282	670.8999411480308	2	3	7	Stip1	143
5218398	908.6400598310521	846.6579968320267	2	3	7	Stip1	143
5218399	991.3928896864854	560.3949710695006	2	3	7	Stip1	143
5218400	783.8844838559842	839.1580354321128	2	3	7	Stip1	143
5218401	1173.401892604379	851.1573963596773	2	3	7	Stip1	143
5218402	1093.148300973904	846.4074322034995	2	3	7	Stip1	143
5218403	1378.1609867860564	834.156026064378	2	3	7	Stip1	143
5218404	1018.1449403713109	840.1573789599604	2	3	7	Stip1	143
5218405	859.6378089045302	823.157094099381	2	3	7	Stip1	143
5218406	930.1404847480488	666.3998912867512	2	3	7	Stip1	143
5218407	934.1411887611612	840.9076743705627	2	3	7	Stip1	143
5218408	1197.1528001567744	799.4050214047874	2	3	7	Stip1	143
5218409	858.1380263375729	919.9114182287727	2	3	7	Stip1	143
5218410	1027.6444609573898	543.3941055980742	2	3	7	Stip1	143
5218411	915.1401391656669	772.1546550288726	2	3	7	Stip1	143
5218412	1081.7207672946859	528.4553170952812	2	3	7	Stip1	143
5218413	977.1430877574962	834.6572588963081	2	3	7	Stip1	143
5218414	1252.4052736757758	804.6550906114389	2	3	7	Stip1	143
5218415	1191.402513024956	792.6547333998735	2	3	7	Stip1	143
5218416	960.8921104342442	751.1535810075685	2	3	7	Stip1	143
5218417	1192.5101222235307	755.1656263055302	2	3	7	Stip1	143
5218418	1225.5117425801695	798.5006522678113	2	3	7	Stip1	143
5218419	902.8895710065053	765.1543745811063	2	3	7	Stip1	143
5218420	952.5001924882486	824.8364559230113	2	3	7	Stip1	143
5218421	1281.656603897377	811.1552865745042	2	3	7	Stip1	143
5218422	1051.6455296152976	542.1439761154069	2	3	7	Stip1	143
5218423	1051.8957738059996	617.1473211532531	2	3	7	Stip1	143
5218424	995.8930268675812	541.8941362605543	2	3	7	Stip1	143
5218425	919.1649792674499	731.1659611844478	2	3	7	Stip1	143
5218426	1048.386273409237	546.1226721324509	2	3	7	Stip1	143
5218427	1016.3173715566618	533.0911622197606	2	3	7	Stip1	143
5218428	1079.7616041475692	545.4465724833794	2	3	7	Slc8a2	143
5218429	1011.1256092961667	559.409839043424	2	3	7	Slc8a2	143
5218430	1009.0845504793779	595.6607722403551	2	3	7	Slc8a2	143
5218431	958.8126706529997	823.7043946896315	2	3	7	Wdr6	143
5218432	1131.0696531125686	583.4436041627146	2	3	7	Wdr6	143
5218433	1018.3147816076986	599.1945173447183	2	3	7	Wdr6	143
5218434	818.0565403050491	814.4542851529807	2	3	7	Wdr6	143
5218435	929.0615079257034	885.4571379957459	2	3	7	Wdr6	143
5218436	1188.8225319656926	762.7012683452612	2	3	7	Wdr6	143
5218437	1221.022171559138	733.7831344643731	2	3	7	Wdr6	143
5218438	1185.8411203561277	854.4176011439654	2	3	7	Prpf40a	143
5218439	1003.834703886321	885.6698163794498	2	3	7	Prpf40a	143
5218440	1115.5863806375282	482.15450063932974	2	3	7	Prpf40a	143
5218441	1214.0912136793722	697.4117358552635	2	3	7	Prpf40a	143
5218442	984.0924314711456	723.7281367980254	2	3	7	Prpf40a	143
5218443	880.5788417512865	650.662013637576	2	3	7	Prpf40a	143
5218444	994.5821674777221	514.1563695133049	2	3	7	Prpf40a	143
5218445	1086.0871111026802	789.6658516874368	2	3	7	Prpf40a	143
5218446	1231.8422119701631	756.6637895096044	2	3	7	Prpf40a	143
5218447	1120.836437392969	461.65373487083303	2	3	7	Prpf40a	143
5218448	1133.0869633387565	473.4040936802172	2	3	7	Prpf40a	143
5218449	1098.257975871498	485.9745207399464	2	3	7	Prpf40a	143
5218450	1114.991731453726	498.73461116300933	2	3	7	Naa35	143
5218451	924.23244976456	848.4934239973697	2	3	7	Naa35	143
5218452	1093.4887380358805	734.741616786461	2	3	7	Naa35	143
5218453	1050.2384793994966	628.4879444716323	2	3	7	Naa35	143
5218454	952.7004255171	789.0318045131884	2	3	7	Zfp462	143
5218455	1168.71164724454	734.5317269715708	2	3	7	Zfp462	143
5218456	1111.7110742774662	550.0220140002474	2	3	7	Zfp462	143
5218457	1090.2081334184122	707.0294405616038	2	3	7	Zfp462	143
5218458	911.700121153822	647.2743792155122	2	3	7	Zfp462	143
5218459	1141.461618321611	626.0260957407908	2	3	7	Zfp462	143
5218460	1047.9548666146918	807.0338271268823	2	3	7	Zfp462	143
5218461	1118.2122399568084	479.5186477988109	2	3	7	Zfp462	143
5218462	1115.6570508364412	626.7307475283596	2	3	7	Zfp462	143
5218463	1240.9650035884579	749.0333044214944	2	3	7	Zfp462	143
5218464	1183.711380771481	817.7859759890559	2	3	7	Zfp462	143
5218465	1213.9639226271852	729.0320022340144	2	3	7	Zfp462	143
5218466	1018.9551716798712	663.5264556376535	2	3	7	Zfp462	143
5218467	1081.7070702311566	761.2819947677341	2	3	7	Zfp462	143
5218468	931.9500718783538	734.0288539892654	2	3	7	Zfp462	143
5218469	1026.9509047212448	832.4800438264159	2	3	7	Zfp462	143
5218470	961.2024457341371	757.9940679394276	2	3	7	Zfp462	143
5218471	1025.205262854218	801.6638017928717	2	3	7	Zfp462	143
5218472	1207.2935775193093	783.480181877017	2	3	7	Zfp462	143
5218473	1078.9571506451252	743.031068078059	2	3	7	Zfp462	143
5218474	1046.6403693447805	830.1776011473125	2	3	7	Slitrk4	143
5218475	1020.8552624539402	871.6413247096871	2	3	7	Mgrn1	143
5218476	878.8493094282682	890.6417293617625	2	3	7	Mgrn1	143
5218477	1118.1102795695635	513.876719860248	2	3	7	Mgrn1	143
5218478	1161.3616717498448	661.3829630279063	2	3	7	Mgrn1	143
5218479	987.1044632937046	650.3820335632291	2	3	7	Mgrn1	143
5218480	1242.3646528733289	803.6390986090402	2	3	7	Mgrn1	143
5218481	792.5959864155727	794.8875141875459	2	3	7	Mgrn1	143
5218482	811.8466173370881	856.390120212018	2	3	7	Mgrn1	143
5218483	1100.2187716630722	689.0629785012512	2	3	7	Slc38a2	143
5218484	1018.1656006150481	765.1784753092062	2	3	7	Slc38a2	143
5218485	1093.4188978965365	730.4271661604132	2	3	7	Slc38a2	143
5218486	1014.9156651208731	672.9245319514014	2	3	7	Slc38a2	143
5218487	1120.1702844072688	616.422364035238	2	3	7	Slc38a2	143
5218488	1025.1656966307823	856.1823705176273	2	3	7	Slc38a2	143
5218489	948.1626511751183	751.4277369497224	2	3	7	Slc38a2	143
5218490	1136.1706039685896	779.4293488665583	2	3	7	Slc38a2	143
5218491	953.1631067986884	642.423101032892	2	3	7	Slc38a2	143
5218492	1120.1701593105795	671.6747185208451	2	3	7	Slc38a2	143
5218493	1047.1667781712563	791.9296903166376	2	3	7	Slc38a2	143
5218494	1189.6731517238595	664.4245621413496	2	3	7	Slc38a2	143
5218495	1083.1682576487683	818.4308936767076	2	3	7	Slc38a2	143
5218496	1076.1683444780065	643.9234275144362	2	3	7	Slc38a2	143
5218497	1160.1605474311125	819.1934918934434	2	3	7	Slc38a2	143
5218498	1098.4190304542199	765.6786791002347	2	3	7	Slc38a2	143
5218499	1005.4153619230556	633.4228349774835	2	3	7	Slc38a2	143
5218500	970.547815648954	840.0678628672795	2	3	7	Slc38a2	143
5218501	998.6648227044968	736.177198456013	2	3	7	Slc38a2	143
5218502	1050.1669864338983	757.4282196360641	2	3	7	Slc38a2	143
5218503	990.1643641708642	785.6792980775132	2	3	7	Slc38a2	143
5218504	1070.1679465645739	707.1761182404158	2	3	7	Slc38a2	143
5218505	1067.1678784757623	680.9249849302327	2	3	7	Slc38a2	143
5218506	1040.6665699724135	761.4283711496882	2	3	7	Slc38a2	143
5218507	1107.9193977124687	777.6792147225423	2	3	7	Slc38a2	143
5218508	1079.4183210485382	721.4267513187484	2	3	7	Slc38a2	143
5218509	1118.4199414873697	740.4276481035636	2	3	7	Slc38a2	143
5218510	1073.4280641865926	820.9892858779873	2	3	7	Slc38a2	143
5218511	1046.9851013238158	738.7291530488588	2	3	7	Cmas	143
5218512	990.7315379754762	534.473548152019	2	3	7	Cmas	143
5218513	1118.2360558660494	609.4746247206349	2	3	7	Cmas	143
5218514	1138.7861027369413	848.3381335810722	2	3	7	Rpn2	143
5218515	1121.7872977563607	524.5734866508485	2	3	7	Rpn2	143
5218516	933.7772843408627	784.3340172712333	2	3	7	Rpn2	143
5218517	1017.0322682619479	578.5752701714855	2	3	7	Rpn2	143
5218518	1092.7839944784455	856.0881955013974	2	3	7	Rpn2	143
5218519	1103.7853126111802	719.3321283328294	2	3	7	Rpn2	143
5218520	1171.755416239759	662.1455300850038	2	3	7	Rpn2	143
5218521	984.5290470597772	868.3380925993115	2	3	7	Rpn2	143
5218522	944.5281295346042	724.5814032512232	2	3	7	Rpn2	143
5218523	950.5276726417718	843.8367942867587	2	3	7	Rpn2	143
5218524	1077.4173281656633	607.1425446649147	2	3	7	Rpn2	143
5218525	1007.7808868474757	738.0823930393801	2	3	7	Rpn2	143
5218526	1007.7803477701985	826.0863387319247	2	3	7	Rpn2	143
5218527	1073.5343051718812	661.5793476736064	2	3	7	Rpn2	143
5218528	1061.4161809411241	803.8192982830374	2	3	7	Rpn2	143
5218529	942.5282997282532	682.3294906003246	2	3	7	Rpn2	143
5218530	1092.7842738334314	809.0860965777057	2	3	7	Rpn2	143
5218531	1149.7883734059712	554.5750035629596	2	3	7	Rpn2	143
5218532	1098.7852585042717	690.0807826116708	2	3	7	Rpn2	143
5218533	915.7763305658256	808.3349860006535	2	3	7	Rpn2	143
5218534	950.0282643931657	743.3322676936907	2	3	7	Rpn2	143
5218535	1071.03458370967	597.5764619235606	2	3	7	Rpn2	143
5218536	1174.7887144488795	683.5809482170766	2	3	7	Rpn2	143
5218537	1183.78931252465	651.5795656866607	2	3	7	Rpn2	143
5218538	948.0285023453973	689.0798236801988	2	3	7	Rpn2	143
5218539	1027.9432776972117	694.2474674946662	2	3	7	Dusp3	143
5218540	1217.5282837245556	706.5427368965265	2	3	7	Dusp3	143
5218541	1006.1937966614618	552.9918622414446	2	3	7	Dusp3	143
5218542	958.1896824258358	791.0004924497855	2	3	7	Dusp3	143
5218543	930.6035329645263	694.8650565038815	2	3	7	Clptm1l	143
5218544	1163.365301194164	795.6225388781122	2	3	7	Clptm1l	143
5218545	1114.115264046421	489.3554811584716	2	3	7	Clptm1l	143
5218546	796.5951768956882	819.870696231616	2	3	7	Clptm1l	143
5218547	1063.3592019879175	875.3760159099104	2	3	7	Clptm1l	143
5218548	957.1042291047302	780.6199507122067	2	3	7	Clptm1l	143
5218549	1058.361001235323	634.6128855114031	2	3	7	Clptm1l	143
5218550	1121.3628159801515	821.6235871363854	2	3	7	Clptm1l	143
5218551	903.6025050720142	644.1120817223118	2	3	7	Clptm1l	143
5218552	1006.6060437348468	883.3759620093923	2	3	7	Clptm1l	143
5218553	1144.6157609047098	625.3631299052524	2	3	7	Clptm1l	143
5218554	897.3502595002035	866.3740993369261	2	3	7	Clptm1l	143
5218555	849.1769548035585	837.190851763664	2	3	7	Clptm1l	143
5218556	1059.345613686636	780.6715613271532	2	3	7	Clptm1l	143
5218557	1154.617670030041	466.60458410726324	2	3	7	Clptm1l	143
5218558	1041.678879883424	578.6595240410064	2	3	7	Clptm1l	143
5218559	1078.8632510056414	501.35582951582296	2	3	7	Clptm1l	143
5218560	1152.8646111366459	810.623261411559	2	3	7	Clptm1l	143
5218561	1113.3648476579945	532.3578106216603	2	3	7	Clptm1l	143
5218562	946.6721702770187	801.0055384033094	2	3	7	Clptm1l	143
5218563	1126.615290553208	566.3597703566063	2	3	7	Clptm1l	143
5218564	935.6037880631231	697.1152367540249	2	3	7	Clptm1l	143
5218565	825.9173026089356	825.8595117990392	2	3	7	Gphn	143
5218566	1080.9254024010013	592.3508920464158	2	3	7	Gphn	143
5218567	1021.4240274854145	846.1096997510413	2	3	7	Gphn	143
5218568	1007.9228992171568	584.8508313344796	2	3	7	Gphn	143
5218569	1198.554820523993	699.9809633504401	2	3	7	Gphn	143
5218570	1110.9262143383942	508.0979434639612	2	3	7	Gphn	143
5218571	1065.1754215815208	807.1082565861515	2	3	7	Gphn	143
5218572	962.4220812591111	870.8607026743673	2	3	7	Gphn	143
5218573	1105.3789151125782	568.2902638908948	2	3	7	Ccdc25	143
5218574	888.3717521529213	803.0486885690174	2	3	7	Ccdc25	143
5218575	1050.8774464538974	858.050346394215	2	3	7	Ccdc25	143
5218576	1033.3529882422993	638.882627320558	2	3	7	Ccdc25	143
5218577	1080.3780375140827	557.7899384745893	2	3	7	Ccdc25	143
5218578	1056.6272729068294	592.0411493585909	2	3	7	Ccdc25	143
5218579	971.617811190232	539.020262070993	2	3	7	Snrnp70	143
5218580	911.0344915881209	920.3768921594161	2	3	7	Snrnp70	143
5218581	940.3655528833519	672.276950858999	2	3	7	Snrnp70	143
5218582	793.8574780496596	781.0318210483948	2	3	7	Snrnp70	143
5218583	1239.3803281345865	791.7845720025897	2	3	7	Snrnp70	143
5218584	1120.4945457237854	483.1760787404953	2	3	7	Snrnp70	143
5218585	956.3656155453725	827.5350136711015	2	3	7	Snrnp70	143
5218586	1177.1268183348936	853.7874463578984	2	3	7	Snrnp70	143
5218587	816.858073725174	902.788189716904	2	3	7	Snrnp70	143
5218588	1048.620155391112	868.2875600169771	2	3	7	Snrnp70	143
5218589	1063.8722963596117	591.0233934541099	2	3	7	Snrnp70	143
5218590	975.3683071437456	479.2672206352201	2	3	7	Snrnp70	143
5218591	902.6131509503732	767.2816510877595	2	3	7	Snrnp70	143
5218592	1169.126703082434	793.7843285052849	2	3	7	Snrnp70	143
5218593	1114.0488695772012	557.3555975629373	2	3	7	Snrnp70	143
5218594	1180.378018083255	646.2768115064702	2	3	7	Snrnp70	143
5218595	769.1061040711642	802.0327831955804	2	3	7	Snrnp70	143
5218596	1015.8699417639071	570.2720914551916	2	3	7	Snrnp70	143
5218597	1231.0551780412309	728.7000889341889	2	3	7	Snrnp70	143
5218598	910.8911692966041	641.5791932868923	2	3	7	Snrnp70	143
5218599	1088.3728451034744	735.7809506953919	2	3	7	Snrnp70	143
5218600	974.867051488134	726.5299141396106	2	3	7	Snrnp70	143
5218601	1086.6242990243973	423.51488681355676	2	3	7	Snrnp70	143
5218602	803.6076058699803	860.2859420611558	2	3	7	Snrnp70	143
5218603	1046.711553577744	526.3533336388452	2	3	7	Snrnp70	143
5218604	1119.6244750508647	730.0308053571671	2	3	7	Snrnp70	143
5218605	1231.1300511628847	760.7829337110625	2	3	7	Snrnp70	143
5218606	864.6106884634795	872.7868778690904	2	3	7	Snrnp70	143
5218607	1071.622567688691	618.524832682818	2	3	7	Snrnp70	143
5218608	1018.1188615195935	811.5344909557255	2	3	7	Snrnp70	143
5218609	1116.6241435619527	766.0326403808591	2	3	7	Snrnp70	143
5218610	946.050631580876	847.3251658274006	2	3	7	Snrnp70	143
5218611	1017.1195869633834	655.7764837251942	2	3	7	Snrnp70	143
5218612	936.6151689197254	712.2789924880894	2	3	7	Snrnp70	143
5218613	1103.3729793509897	865.0376582561834	2	3	7	Snrnp70	143
5218614	1103.124961764471	458.76678539049266	2	3	7	Snrnp70	143
5218615	1329.1347689011375	826.2867885035389	2	3	7	Snrnp70	143
5218616	955.8654045287302	865.5369592024435	2	3	7	Snrnp70	143
5218617	1014.8697928701265	588.2730062215251	2	3	7	Snrnp70	143
5218618	1246.1308390532386	758.2828855688983	2	3	7	Snrnp70	143
5218619	833.3592043256808	844.0352625646422	2	3	7	Snrnp70	143
5218620	1205.1289270161174	717.7805961474464	2	3	7	Snrnp70	143
5218621	1084.122120858477	838.2861982154518	2	3	7	Snrnp70	143
5218622	800.6076487628778	820.2838719474582	2	3	7	Snrnp70	143
5218623	1116.625079095427	579.0230265784387	2	3	7	Snrnp70	143
5218624	1217.1289844053676	832.286545083298	2	3	7	Snrnp70	143
5218625	1147.125847186308	737.0313053323383	2	3	7	Snrnp70	143
5218626	859.6107542738401	805.2833918351675	2	3	7	Snrnp70	143
5218627	1138.1261099409157	590.7737404102133	2	3	7	Snrnp70	143
5218628	896.6123264838784	873.0370495573139	2	3	7	Snrnp70	143
5218629	1189.3957500203721	658.6486787514506	2	3	7	Snrnp70	143
5218630	954.8661439180396	703.2786343536379	2	3	7	Snrnp70	143
5218631	1003.8680148269339	836.2857003231384	2	3	7	Snrnp70	143
5218632	930.8644771538919	791.0330149632848	2	3	7	Snrnp70	143
5218633	1213.129463596446	693.2793830882399	2	3	7	Snrnp70	143
5218634	924.1142985287956	757.2812479888983	2	3	7	Snrnp70	143
5218635	1167.6272539075187	667.5278322131228	2	3	7	Snrnp70	143
5218636	991.8689060591597	528.2698068360033	2	3	7	Snrnp70	143
5218637	942.1155314112478	693.778067388062	2	3	7	Snrnp70	143
5218638	781.8568589449832	785.2819861814469	2	3	7	Snrnp70	143
5218639	1175.6278524479912	630.5259615954081	2	3	7	Snrnp70	143
5218640	1080.1232640304497	564.522104675948	2	3	7	Snrnp70	143
5218641	1121.3755051943663	539.021009341711	2	3	7	Snrnp70	143
5218642	1140.3835787826117	603.0252207573933	2	3	7	Snrnp70	143
5218643	990.3684227263798	612.2741285167987	2	3	7	Snrnp70	143
5218644	981.118094486181	582.022528137213	2	3	7	Snrnp70	143
5218645	919.1144590064603	671.5268184410368	2	3	7	Snrnp70	143
5218646	1047.1217369047122	530.2701898675177	2	3	7	Snrnp70	143
5218647	1183.878227997334	637.7763757809291	2	3	7	Snrnp70	143
5218648	944.3649265464862	840.2856090383398	2	3	7	Snrnp70	143
5218649	962.2265278419472	493.239314809201	2	3	7	Snrnp70	143
5218650	1006.1193641777296	584.2727626012659	2	3	7	Snrnp70	143
5218651	1142.8766014692178	541.271221740134	2	3	7	Snrnp70	143
5218652	1173.1267841421707	818.0355954646491	2	3	7	Snrnp70	143
5218653	1144.1257335166108	729.7809122574242	2	3	7	Snrnp70	143
5218654	978.6182225284541	530.519852819679	2	3	7	Snrnp70	143
5218655	1097.1247875076392	431.5153632698333	2	3	7	Snrnp70	143
5218656	1070.122627012245	588.5233020166827	2	3	7	Snrnp70	143
5218657	905.3625822416544	911.2890734329268	2	3	7	Snrnp70	143
5218658	1100.124630275559	494.7686204141848	2	3	7	Snrnp70	143
5218659	958.3663498893551	699.2784412369961	2	3	7	Snrnp70	143
5218660	926.6148279520096	675.277033750905	2	3	7	Snrnp70	143
5218661	1345.8330146144556	835.1978438440295	2	3	7	Snrnp70	143
5218662	1126.059166293416	607.6462433803271	2	3	7	Snrnp70	143
5218663	1177.4917030187714	806.1934018699535	2	3	7	Snrnp70	143
5218664	1166.0513317195507	698.6978991870374	2	3	7	Snrnp70	143
5218665	1018.0536670758005	536.3095595804717	2	3	7	Snrnp70	143
5218666	1115.3820529411487	601.6916714908681	2	3	7	Snrnp70	143
5218667	1138.3761161369885	594.273932675151	2	3	7	Snrnp70	143
5218668	1070.0464168620847	506.6855820151089	2	3	7	Snrnp70	143
5218669	1147.2347127213038	565.5755366620825	2	3	7	Snrnp70	143
5218670	1105.7246507751943	505.64120041822724	2	3	7	Snrnp70	143
5218671	774.9778313858092	829.9429247324504	2	3	7	Sumo3	143
5218672	1081.990470145481	605.6797660504092	2	3	7	Sumo3	143
5218673	1325.0423339762042	793.3758935159489	2	3	7	Sumo3	143
5218674	1001.9884295539426	814.9403108659761	2	3	7	Sumo3	143
5218675	1037.2385171943847	625.6810873552519	2	3	7	Sumo3	143
5218676	871.9983238235428	870.4886278754952	2	3	7	Sumo3	143
5218677	959.0094754931732	846.6698228355127	2	3	7	Acin1	143
5218678	1316.2855008445536	807.3273510884179	2	3	7	Acin1	143
5218679	1002.012396112083	561.6595254149543	2	3	7	Acin1	143
5218680	822.5040585199209	929.6722383231106	2	3	7	Acin1	143
5218681	789.0035871552312	766.4160598974329	2	3	7	Acin1	143
5218682	904.0079454272055	742.6657278027491	2	3	7	Acin1	143
5218683	1100.01580810924	603.9115328326961	2	3	7	Acin1	143
5218684	1055.328410835982	855.9766244844108	2	3	7	Acin1	143
5218685	1090.6644618035755	667.6361666161353	2	3	7	Acin1	143
5218686	1189.2683664098563	757.6676240407617	2	3	7	Acin1	143
5218687	1004.0115406059733	760.1668368957052	2	3	7	Acin1	143
5218688	948.0091819140607	822.4188685266549	2	3	7	Acin1	143
5218689	1281.2842621724706	813.3275912994017	2	3	7	Acin1	143
5218690	915.7578858702667	845.6695793841059	2	3	7	Acin1	143
5218691	969.5099606520664	825.4190778688458	2	3	7	Acin1	143
5218692	1011.2628353551726	542.6588667803328	2	3	7	Acin1	143
5218693	1077.2222623593914	488.1056328034206	2	3	7	Smc6	143
5218694	943.7168706365654	810.8644029859452	2	3	7	Smc6	143
5218695	1223.3039546510274	768.0786340227411	2	3	7	Smc6	143
5218696	817.2884727251277	878.7456259432489	2	3	7	Smc6	143
5218697	903.2164732132608	643.859352709345	2	3	7	Smc6	143
5218698	1002.4682436156477	883.1167853162378	2	3	7	Smc6	143
5218699	1177.7234713403805	856.3668190091913	2	3	7	Smc6	143
5218700	972.9179504573676	491.8753385068897	2	3	7	Smc6	143
5218701	1024.7205289911642	530.3566144336646	2	3	7	Smc6	143
5218702	905.7152991424834	910.1171207465271	2	3	7	Smc6	143
5218703	834.4631648214778	923.3671749031291	2	3	7	Smc6	143
5218704	1104.2214610309213	827.6156402152701	2	3	7	Smc6	143
5218705	1132.9737722379546	511.1065594269345	2	3	7	Smc6	143
5218706	982.2179952117106	810.6145811834872	2	3	7	Smc6	143
5218707	977.2180524398043	767.3632988704646	2	3	7	Smc6	143
5218708	1116.2482202131412	529.1647960465531	2	3	7	Smc6	143
5218709	1018.9702047773927	564.8575878733113	2	3	7	Smc6	143
5218710	1119.7236331226	458.8549703755263	2	3	7	Smc6	143
5218711	1230.4754136683691	769.1145256570026	2	3	7	Smc6	143
5218712	1082.1556004087558	434.2444458437644	2	3	7	Puf60	143
5218713	1036.9187393940658	868.6103682747769	2	3	7	Puf60	143
5218714	1227.9256864596787	738.3580619672462	2	3	7	Puf60	143
5218715	1156.1748069981097	588.3528719137673	2	3	7	Puf60	143
5218716	999.4193509974388	667.6039254090391	2	3	7	Puf60	143
5218717	980.1701226183089	511.09898471161716	2	3	7	Puf60	143
5218718	1038.1709171983896	622.6028904220888	2	3	7	Puf60	143
5218719	1298.496981318726	842.6921177999005	2	3	7	Puf60	143
5218720	1135.4248654130618	509.6002979459748	2	3	7	Puf60	143
5218721	803.4123143087572	790.6059655492636	2	3	7	Puf60	143
5218722	969.1675440791687	769.1067436244134	2	3	7	Puf60	143
5218723	1098.423105872704	582.3521890223175	2	3	7	Puf60	143
5218724	894.4143106277919	879.8594667905745	2	3	7	Puf60	143
5218725	1028.1688474017192	825.6089836068547	2	3	7	Puf60	143
5218726	1312.6776889482894	804.6108183189967	2	3	7	Puf60	143
5218727	902.3868978165646	655.6029858672435	2	3	7	Puf60	143
5218728	874.4132496552456	931.6108756041933	2	3	7	Puf60	143
5218729	960.4163694205363	874.1098661461564	2	3	7	Puf60	143
5218730	894.4145889104918	847.8584925800351	2	3	7	Puf60	143
5218731	1091.818503059825	867.5899323816307	2	3	7	Puf60	143
5218732	1002.4203527502863	562.8507629316991	2	3	7	Puf60	143
5218733	1040.9217003358074	542.3504658370531	2	3	7	Puf60	143
5218734	1127.175026831286	461.59876289907106	2	3	7	Puf60	143
5218735	971.4172723800707	808.6079745268662	2	3	7	Puf60	143
5218736	1078.9225486787004	577.6018742937273	2	3	7	Puf60	143
5218737	1072.4220471777076	613.3529038079721	2	3	7	Puf60	143
5218738	946.4167199901116	784.6070264606024	2	3	7	Puf60	143
5218739	1260.4954644888096	842.0249871456177	2	3	7	Puf60	143
5218740	1282.426740488751	808.610679086855	2	3	7	Puf60	143
5218741	960.4198333745428	475.597740988762	2	3	7	Puf60	143
5218742	1025.168564750125	847.6096272875975	2	3	7	Puf60	143
5218743	1047.672086490306	521.3498856627398	2	3	7	Puf60	143
5218744	1134.9866622659936	583.8785249311626	2	3	7	Puf60	143
5218745	1085.1727654941692	574.601837833995	2	3	7	Puf60	143
5218746	1016.4185467039637	819.6087007467858	2	3	7	Puf60	143
5218747	1038.1688777202326	857.3600323275472	2	3	7	Puf60	143
5218748	1071.922474593067	561.8513266659373	2	3	7	Puf60	143
5218749	1143.0612602797794	592.6030342034084	2	3	7	Puf60	143
5218750	1034.4208078752629	622.6028597971709	2	3	7	Puf60	143
5218751	1091.4229386832526	577.3519730514681	2	3	7	Puf60	143
5218752	971.3041765841887	517.3009487804401	2	3	7	Rnf157	143
5218753	829.2979829373604	931.3154932335342	2	3	7	Rnf157	143
5218754	993.8611251193125	603.6174599041329	2	3	7	Rnf157	143
5218755	1176.3947933598636	691.889508401491	2	3	7	Zfp292	143
5218756	1052.8900511915388	693.8887810458294	2	3	7	Zfp292	143
5218757	1074.3240499166407	528.242914523039	2	3	7	Epm2aip1	143
5218758	965.2714834647281	891.4558141611136	2	3	7	Epm2aip1	143
5218759	1275.1860176667692	789.8494296333253	2	3	7	Epm2aip1	143
5218760	980.0243178509112	735.2031269110415	2	3	7	Epm2aip1	143
5218761	985.2779493008874	520.4491850846036	2	3	7	Epm2aip1	143
5218762	1073.0272221518505	665.2033395702013	2	3	7	Epm2aip1	143
5218763	983.2860151515449	656.2620933453527	2	3	7	Prpf19	143
5218764	868.9787290561641	889.4526953349738	2	3	7	Prpf19	143
5218765	1185.1573944687505	801.713297195524	2	3	7	Smu1	143
5218766	1116.9066391654003	485.7330345792405	2	3	7	Smu1	143
5218767	1299.0553960534144	816.7334699259256	2	3	7	Smu1	143
5218768	810.0386146964468	919.7305260018829	2	3	7	Smu1	143
5218769	1010.1553374829055	588.7058572600782	2	3	7	Smu1	143
5218770	1022.0503091737661	525.720744322427	2	3	7	Smu1	143
5218771	906.792950060492	819.2285688948612	2	3	7	Smu1	143
5218772	1120.8039624113137	484.720701324912	2	3	7	Smu1	143
5218773	1029.8098700180235	804.4853900401247	2	3	7	Nr2f1	143
5218774	1229.817266872013	765.9832940378126	2	3	7	Nr2f1	143
5218775	943.805661231813	503.22434114305156	2	3	7	Nr2f1	143
5218776	1090.061812295671	700.7312888194137	2	3	7	Nr2f1	143
5218777	1051.310762103128	829.4862569688381	2	3	7	Nr2f1	143
5218778	1057.810895039904	796.7350169236989	2	3	7	Nr2f1	143
5218779	1185.8157219553268	800.4847319044378	2	3	7	Nr2f1	143
5218780	1040.0600890019941	750.4833289386889	2	3	7	Nr2f1	143
5218781	1089.061812037704	717.9819421246616	2	3	7	Nr2f1	143
5218782	999.8701837790535	794.4419326879232	2	3	7	Clstn3	143
5218783	1050.8696863968298	878.7214189622501	2	3	7	Clstn3	143
5218784	968.5673646603537	700.6755299614894	2	3	7	Sorbs1	143
5218785	988.134422164113	827.267892436842	2	3	7	Sorbs1	143
5218786	841.6458268132073	855.1178623465166	2	3	7	Sorbs1	143
5218787	1353.8296730649656	821.1826609691132	2	3	7	Sorbs1	143
5218788	1326.3282946654078	813.7864103116666	2	3	7	Sorbs1	143
5218789	1054.5006669447694	801.5346986998065	2	3	7	Elavl1	143
5218790	972.3769845943386	478.57647632771085	2	3	7	Elavl1	143
5218791	790.822880090448	786.8657722432932	2	3	7	Elavl1	143
5218792	946.8289485802325	877.5372633850466	2	3	7	Elavl1	143
5218793	838.8676837506484	892.841024115385	2	3	7	Elavl1	143
5218794	988.6233884626861	896.8426893642701	2	3	7	Elavl1	143
5218795	1074.3782945109722	736.5874035147542	2	3	7	Elavl1	143
5218796	984.6246851032242	752.8371221029252	2	3	7	Elavl1	143
5218797	1208.6594068206377	784.7381837210181	2	3	7	Elavl1	143
5218798	866.6190796250246	860.090048469302	2	3	7	Elavl1	143
5218799	1062.377755141223	744.3375797711515	2	3	7	Elavl1	143
5218800	923.4707920221098	735.6588494053774	2	3	7	Flrt2	143
5218801	1133.4815966331514	754.4109758303313	2	3	7	Flrt2	143
5218802	969.7237013096345	642.4042659825027	2	3	7	Flrt2	143
5218803	1044.2266101192718	819.6638865249512	2	3	7	Flrt2	143
5218804	946.4718597586817	759.4102115185533	2	3	7	Flrt2	143
5218805	1277.289282579735	805.7544782911856	2	3	7	Ppp1cc	143
5218806	1095.282860817352	521.9978892529427	2	3	7	Ppp1cc	143
5218807	1212.0369090234306	690.501757896342	2	3	7	Ppp1cc	143
5218808	942.2787289799298	514.9985382873582	2	3	7	Ppp1cc	143
5218809	944.7803519611016	800.5061605600647	2	3	7	Ppp1cc	143
5218810	809.5263896556598	737.5052126864201	2	3	7	Ppp1cc	143
5218811	1010.571654488831	624.9285017988805	2	3	7	Ppp1cc	143
5218812	1233.5379033909337	768.5037244525705	2	3	7	Ppp1cc	143
5218813	1151.0350038524055	640.2507476024108	2	3	7	Ppp1cc	143
5218814	1103.5344054849277	765.0043450308337	2	3	7	Ppp1cc	143
5218815	857.0286353571873	916.5097416842744	2	3	7	Ppp1cc	143
5218816	1053.5333169997714	810.5058320872414	2	3	7	Ppp1cc	143
5218817	1082.7829749967193	605.0001791736238	2	3	7	Ppp1cc	143
5218818	1097.7826471695334	471.4965217153821	2	3	7	Ppp1cc	143
5218819	875.2788384848692	862.7582007436835	2	3	7	Ppp1cc	143
5218820	906.2787641493176	697.2536083455063	2	3	7	Ppp1cc	143
5218821	1018.2827630031165	881.0079153312706	2	3	7	Ppp1cc	143
5218822	987.2821173834013	914.7589921171904	2	3	7	Ppp1cc	143
5218823	1250.2884835495165	792.2542719133436	2	3	7	Ppp1cc	143
5218824	762.2358732982706	842.9337949357514	2	3	7	Ppp1cc	143
5218825	1105.2836531223688	618.0004031085849	2	3	7	Ppp1cc	143
5218826	1152.53408378627	465.2460566362738	2	3	7	Ppp1cc	143
5218827	1177.7868262881123	842.7560126972754	2	3	7	Ppp1cc	143
5218828	1248.7883292394147	772.0037399411902	2	3	7	Ppp1cc	143
5218829	1346.7913720545855	848.7552497714266	2	3	7	Ppp1cc	143
5218830	983.5306427564752	664.0022986756011	2	3	7	Ppp1cc	143
5218831	797.0262833293452	780.0064211649341	2	3	7	Ppp1cc	143
5218832	1000.1725804112097	557.411109421239	2	3	7	Ppp1cc	143
5218833	1109.7834623474057	561.9988811056946	2	3	7	Ppp1cc	143
5218834	894.2790845686328	815.0068272792385	2	3	7	Ppp1cc	143
5218835	1215.03720462877	730.0028019573014	2	3	7	Ppp1cc	143
5218836	1082.532810517979	575.9994030518702	2	3	7	Ppp1cc	143
5218837	1227.0378570769844	790.7543660939074	2	3	7	Ppp1cc	143
5218838	1189.2421143896156	751.9292751239609	2	3	7	Ppp1cc	143
5218839	1295.7230725145944	813.9322107021959	2	3	7	Ppp1cc	143
5218840	796.2764078790613	805.0070954088167	2	3	7	Ppp1cc	143
5218841	1212.287649302872	825.5053678216232	2	3	7	Ppp1cc	143
5218842	1113.0333420325205	522.7478187919827	2	3	7	Ppp1cc	143
5218843	965.2807107863066	764.755086761495	2	3	7	Ppp1cc	143
5218844	982.0309595526741	730.2540781165396	2	3	7	Ppp1cc	143
5218845	965.7801903549886	666.0024527378164	2	3	7	Ppp1cc	143
5218846	977.7814830250186	846.007201168619	2	3	7	Ppp1cc	143
5218847	979.0303580879167	632.7514943497625	2	3	7	Ppp1cc	143
5218848	872.7789614721529	898.2591701912479	2	3	7	Ppp1cc	143
5218849	976.0304163122447	658.2521879412458	2	3	7	Ppp1cc	143
5218850	1006.0322248554367	841.7569263365239	2	3	7	Ppp1cc	143
5218851	1332.2909817595914	847.7553136818051	2	3	7	Ppp1cc	143
5218852	1164.6712628594507	629.734385953087	2	3	7	Ppp1cc	143
5218853	996.7819894338691	845.257074352144	2	3	7	Ppp1cc	143
5218854	885.1698506082452	862.0874030013907	2	3	7	Ppp1cc	143
5218855	1189.0366071640185	748.2534316345469	2	3	7	Ppp1cc	143
5218856	1060.5334845818804	807.0057038018987	2	3	7	Ppp1cc	143
5218857	1095.3833500976352	841.934032044816	2	3	7	Ppp1cc	143
5218858	952.4397669006902	734.9156700990536	2	3	7	Bcr	143
5218859	1253.4507954132027	846.4179613595061	2	3	7	Bcr	143
5218860	1087.6937395920495	596.9101743557226	2	3	7	Bcr	143
5218861	789.6843618809748	781.9181498717275	2	3	7	Bcr	143
5218862	1092.7808381475106	505.69404266870333	2	3	7	Sppl3	143
5218863	1119.0333535329924	664.2002022831098	2	3	7	Sppl3	143
5218864	1085.2823861924794	706.9522455609729	2	3	7	Sppl3	143
5218865	1006.7789504855134	679.4518529094662	2	3	7	Sppl3	143
5218866	1135.8733586773653	506.0594731443861	2	3	7	Sf1	143
5218867	770.8580061465312	807.5660301455871	2	3	7	Sf1	143
5218868	994.8657255390201	794.067800820939	2	3	7	Sf1	143
5218869	983.2199574899156	535.0672244479382	2	3	7	Sf1	143
5218870	1187.121891948615	827.0708427121799	2	3	7	Sf1	143
5218871	1147.1226336000827	617.0633417255192	2	3	7	Sf1	143
5218872	1084.618919898161	777.8181548277164	2	3	7	Sf1	143
5218873	895.1113969181515	888.8200211098053	2	3	7	Sf1	143
5218874	997.3648659394876	889.5710639338449	2	3	7	Sf1	143
5218875	926.8628695572233	849.0689887084916	2	3	7	Sf1	143
5218876	884.3619377250973	799.0668831052749	2	3	7	Sf1	143
5218877	1146.8705529713711	825.0703775830113	2	3	7	Sf1	143
5218878	1196.1227398210726	772.8190962693519	2	3	7	Sf1	143
5218879	960.1138057467315	739.8519066468025	2	3	7	Sf1	143
5218880	1111.8731055273436	450.05733990205715	2	3	7	Sf1	143
5218881	1219.374139119	712.5672920251184	2	3	7	Sf1	143
5218882	1276.1171592685193	839.4139257322822	2	3	7	Sf1	143
5218883	1101.6228053207844	446.55711643196884	2	3	7	Sf1	143
5218884	1089.0259345375766	524.2598242498748	2	3	7	Sf1	143
5218885	1032.8697117640402	523.0590285391032	2	3	7	Sf1	143
5218886	790.7717393569237	856.8536916046363	2	3	7	Sf1	143
5218887	1125.3704200936986	766.318174609905	2	3	7	Sf1	143
5218888	1099.1196773194797	750.567378668461	2	3	7	Sf1	143
5218889	908.362871867459	787.3167205780085	2	3	7	Sf1	143
5218890	974.447061468039	778.1870178578915	2	3	7	Sf1	143
5218891	1001.1151869231871	869.5704181562675	2	3	7	Sf1	143
5218892	888.3618065176228	826.3178400611368	2	3	7	Sf1	143
5218893	1028.3666416390897	815.568878093104	2	3	7	Sf1	143
5218894	971.7828324747239	628.8476910143305	2	3	7	Sf1	143
5218895	1201.2255757410512	772.7404424910452	2	3	7	Sf1	143
5218896	1150.1229380127934	596.5626791447069	2	3	7	Sf1	143
5218897	1062.0095802939084	675.8629416757959	2	3	7	Uba5	143
5218898	923.7100191194638	815.433050757933	2	3	7	Uba5	143
5218899	815.417352135852	823.0877689858772	2	3	7	Uba5	143
5218900	1140.223460908103	544.1711606850572	2	3	7	Uba5	143
5218901	1215.4755446000433	741.4318785110102	2	3	7	Uba5	143
5218902	804.2033010577986	885.685569866171	2	3	7	Uba5	143
5218903	1226.9755985994198	799.1849250021603	2	3	7	Uba5	143
5218904	1207.9752998948743	725.1809898139495	2	3	7	Uba5	143
5218905	947.2109669730249	842.6846527998803	2	3	7	Uba5	143
5218906	1133.2731128077712	820.3293274502	2	3	7	Mrps25	143
5218907	901.5164246238568	883.5832329573802	2	3	7	Mrps25	143
5218908	1101.630653391998	441.5229854253918	2	3	7	Mrps25	143
5218909	1150.8788501090314	603.5892485761221	2	3	7	Mrps25	143
5218910	793.5125138437969	817.5820716220703	2	3	7	Mrps25	143
5218911	1192.2746215402476	780.0775832983327	2	3	7	Mrps25	143
5218912	1287.2353309594082	837.3647441322902	2	3	7	R3hdm2	143
5218913	1023.273841588874	858.4460045708047	2	3	7	R3hdm2	143
5218914	963.2217065719834	546.8498562257429	2	3	7	R3hdm2	143
5218915	1133.4798934113226	474.0972771000425	2	3	7	R3hdm2	143
5218916	1153.2302779887023	589.8527072732838	2	3	7	R3hdm2	143
5218917	1240.617313874068	780.7769644916193	2	3	7	R3hdm2	143
5218918	1079.476817143256	602.852972959005	2	3	7	R3hdm2	143
5218919	1023.9737416962505	714.107853725299	2	3	7	R3hdm2	143
5218920	792.4620992124301	925.8665658387971	2	3	7	R3hdm2	143
5218921	895.2176517110411	747.8588211865231	2	3	7	R3hdm2	143
5218922	1156.9810092484515	466.8470494164269	2	3	7	R3hdm2	143
5218923	1114.228843295943	509.8488377343208	2	3	7	R3hdm2	143
5218924	1283.57816460825	830.2598787098179	2	3	7	Senp6	143
5218925	795.3049412932749	895.2633712234974	2	3	7	Senp6	143
5218926	1126.5704073950992	488.24371237671863	2	3	7	Senp6	143
5218927	889.0593280441924	799.7587445366286	2	3	7	Senp6	143
5218928	1287.491504562635	786.2567327316324	2	3	7	Senp6	143
5218929	1289.0783871586584	800.2584473698678	2	3	7	Senp6	143
5218930	1147.964497646334	593.995786315946	2	3	7	Ano3	143
5218931	1094.448658784308	524.8369921983576	2	3	7	Actr1a	143
5218932	1365.7687435402127	841.1323079324203	2	3	7	Actr1a	143
5218933	930.499368699851	849.8835533196287	2	3	7	Actr1a	143
5218934	957.1091466624844	668.8427075652612	2	3	7	Actr1a	143
5218935	1044.0035880672597	430.6146398378964	2	3	7	Actr1a	143
5218936	1175.5102633370536	840.1326313323859	2	3	7	Actr1a	143
5218937	1067.2552079599006	727.1278114634314	2	3	7	Actr1a	143
5218938	1059.2545367148714	563.870552699729	2	3	7	Actr1a	143
5218939	1139.2579037449893	467.1160784456557	2	3	7	Actr1a	143
5218940	1036.0037102926433	675.125558588457	2	3	7	Actr1a	143
5218941	1295.5156210592802	844.8826206571529	2	3	7	Actr1a	143
5218942	1121.007396458234	618.8728860068722	2	3	7	Actr1a	143
5218943	997.0022342807177	803.881378344252	2	3	7	Actr1a	143
5218944	920.248484451474	636.8740817733251	2	3	7	Actr1a	143
5218945	1100.2562740975602	515.8683316797021	2	3	7	Actr1a	143
5218946	1126.2958859959517	543.8125687167081	2	3	7	Actr1a	143
5218947	1080.0053530141388	513.3682558717463	2	3	7	Actr1a	143
5218948	949.9898367242282	669.5131236007289	2	3	7	Actr1a	143
5218949	998.752337390861	819.132043592257	2	3	7	Actr1a	143
5218950	1042.253520409564	435.36486105226516	2	3	7	Actr1a	143
5218951	864.2905483460423	860.9017591615054	2	3	7	Zdhhc20	143
5218952	1197.020846186975	750.1821586283891	2	3	7	Zdhhc20	143
5218953	945.3503496932557	700.2616679996014	2	3	7	Zdhhc20	143
5218954	919.5424274164611	788.3992626329141	2	3	7	Zdhhc20	143
5218955	1268.4566852843411	826.0338570747006	2	3	7	Mtmr6	143
5218956	885.1957102191798	829.0298462545805	2	3	7	Mtmr6	143
5218957	1080.9543758826735	541.2737342104492	2	3	7	Mtmr6	143
5218958	983.1919522777152	717.1409997534716	2	3	7	Mtmr6	143
5218959	1041.8861906843701	826.6830568721213	2	3	7	Mtmr6	143
5218960	1015.9523203196272	560.2735786716609	2	3	7	Mtmr6	143
5218961	982.4510112315764	592.7741483224481	2	3	7	Mtmr6	143
5218962	812.8771766569116	914.3503767066364	2	3	7	Mtmr6	143
5218963	1167.9043984191565	820.1447722853285	2	3	7	Pcmtd2	143
5218964	1101.6300820741449	669.8663303601613	2	3	7	Pcmtd2	143
5218965	810.1357737575455	882.7885767584903	2	3	7	Pcmtd2	143
5218966	1094.3802847601573	621.8644264482924	2	3	7	Pcmtd2	143
5218967	833.3054666171836	839.5854091655217	2	3	7	Rab5b	143
5218968	1314.831593290495	800.3285134139197	2	3	7	Rab5b	143
5218969	978.5615066425197	837.58798413929	2	3	7	Rab5b	143
5218970	1090.319120667853	673.3332434671972	2	3	7	Rab5b	143
5218971	836.053834243198	934.3393799748256	2	3	7	Rab5b	143
5218972	1143.6471882571989	529.4308981180317	2	3	7	Rab5b	143
5218973	778.5535135920367	822.5837034073127	2	3	7	Rab5b	143
5218974	882.8066321720313	887.3382963049323	2	3	7	Rab5b	143
5218975	949.9324562595731	828.0509408533937	2	3	7	Lancl2	143
5218976	1238.1964587791297	825.7997406051633	2	3	7	Lancl2	143
5218977	1108.689970424593	774.0477129830633	2	3	7	Lancl2	143
5218978	1170.6929196700337	756.2966180315527	2	3	7	Lancl2	143
5218979	902.9299685690548	775.0485442741065	2	3	7	Lancl2	143
5218980	1238.196342509666	791.7980808695241	2	3	7	Lancl2	143
5218981	1024.610914359497	741.6691688397034	2	3	7	Tcf20	143
5218982	1280.3702615910977	787.1715347374942	2	3	7	Tcf20	143
5218983	1022.6105366182676	855.6733831671353	2	3	7	Tcf20	143
5218984	1113.8648615137004	499.6604479258364	2	3	7	Tcf20	143
5218985	854.1042177633525	884.9240150192592	2	3	7	Tcf20	143
5218986	1004.1104658146631	623.4147404978415	2	3	7	Tcf20	143
5218987	925.5978761661727	848.7698800991262	2	3	7	Tcf20	143
5218988	976.1088727126969	834.1724694987356	2	3	7	Tcf20	143
5218989	1089.3639117534758	519.1611076655728	2	3	7	Tcf20	143
5218990	1318.1215608988289	824.6730193719968	2	3	7	Tcf20	143
5218991	929.85739634986	746.1690901778452	2	3	7	Tcf20	143
5218992	811.3529225608713	779.670002490723	2	3	7	Tcf20	143
5218993	1185.4861628472552	849.6451941549116	2	3	7	Tcf20	143
5218994	817.1029129831891	864.6731636706747	2	3	7	Tcf20	143
5218995	952.8581183561317	797.4210413158589	2	3	7	Tcf20	143
5218996	1124.364428182569	809.6719468028667	2	3	7	Tcf20	143
5218997	841.6036515389445	925.425486761351	2	3	7	Tcf20	143
5218998	893.6057565267779	859.4231810832617	2	3	7	Tcf20	143
5218999	1362.0449987683367	836.2221865708943	2	3	7	Tcf20	143
5219000	908.6067735702496	684.4167447586203	2	3	7	Tcf20	143
5219001	1054.362354651496	616.914633704707	2	3	7	Tcf20	143
5219002	986.3598994468762	594.1636093482391	2	3	7	Tcf20	143
5219003	1126.8159415386272	536.299321391146	2	3	7	Tcf20	143
5219004	962.3586103272204	742.6690352387755	2	3	7	Tcf20	143
5219005	1009.6105702509103	663.9162589395903	2	3	7	Tcf20	143
5219006	939.3605293896167	787.552544366777	2	3	7	Tcf20	143
5219007	1119.0353565433675	536.2089537598478	2	3	7	Tcf20	143
5219008	1041.1115875868436	716.4182814218091	2	3	7	Tcf20	143
5219009	986.1097005826146	661.9161215028255	2	3	7	Tcf20	143
5219010	1090.3637937400313	576.9132490328641	2	3	7	Tcf20	143
5219011	1258.6194851772452	775.6710507427287	2	3	7	Tcf20	143
5219012	966.6084649547257	857.1732963238164	2	3	7	Tcf20	143
5219013	1358.6230002500583	847.4239757349808	2	3	7	Tcf20	143
5219014	1270.3698733046012	794.421775336974	2	3	7	Tcf20	143
5219015	858.1043664635047	886.1740798852248	2	3	7	Tcf20	143
5219016	861.3545133509439	879.1738254697851	2	3	7	Tcf20	143
5219017	1178.0971433901743	845.6323487819027	2	3	7	Wdr82	143
5219018	905.6373875939121	726.3123402689894	2	3	7	Wdr82	143
5219019	1347.1477631740938	803.568706769267	2	3	7	Wdr82	143
5219020	1068.6435398278413	523.0588474327318	2	3	7	Wdr82	143
5219021	1088.6421001642043	716.8139370430064	2	3	7	Wdr82	143
5219022	977.8904622254076	601.3099061832463	2	3	7	Wdr82	143
5219023	824.1339873029317	860.8149168138452	2	3	7	Wdr82	143
5219024	1240.0471615653648	811.01492915964	2	3	7	Wdr82	143
5219025	786.6326044636539	903.3156110508332	2	3	7	Wdr82	143
5219026	950.877399150835	817.0696265291326	2	3	7	Wdr82	143
5219027	1142.6443405533132	628.8122437431725	2	3	7	Wdr82	143
5219028	1229.3946003709789	822.3180107035228	2	3	7	Wdr82	143
5219029	1034.6401406534108	776.3148925212456	2	3	7	Wdr82	143
5219030	798.6336238744875	831.8139311825563	2	3	7	Wdr82	143
5219031	1218.8950453255202	752.0661283858935	2	3	7	Wdr82	143
5219032	991.1414105784106	541.3085198844233	2	3	7	Wdr82	143
5219033	939.378823997823	735.0094944443713	2	3	7	Wdr82	143
5219034	819.6334317389246	903.8159598733815	2	3	7	Wdr82	143
5219035	908.3505005299124	688.3077883749452	2	3	7	Cntnap2	143
5219036	1116.9691401842083	763.5719420529352	2	3	7	Tmem33	143
5219037	868.084752059359	902.6657532662576	2	3	7	Tmem33	143
5219038	1087.4681965101877	684.5685753987188	2	3	7	Tmem33	143
5219039	1007.5785146714726	717.1593999709426	2	3	7	Tmem33	143
5219040	1129.2196517635216	766.3220914447461	2	3	7	Tmem33	143
5219041	1112.218852818159	794.3231890702168	2	3	7	Tmem33	143
5219042	1109.2737134194583	840.6092002553208	2	3	7	Tmem33	143
5219043	936.7049972800952	690.9587505861591	2	3	7	Dap3	143
5219044	1012.2062392574345	528.7059344211237	2	3	7	Dap3	143
5219045	809.4052587697748	858.6783331951586	2	3	7	Dap3	143
5219046	1018.7774037594126	816.7202627772307	2	3	7	Dap3	143
5219047	984.705776293175	512.7056683427711	2	3	7	Dap3	143
5219048	1126.4465941779847	821.1220217245259	2	3	7	Slc48a1	143
5219049	1001.6950519407277	604.3600891304793	2	3	7	Slc48a1	143
5219050	1092.8945061441523	544.1650484056685	2	3	7	Slc48a1	143
5219051	1067.4452417015575	752.61788132174	2	3	7	Slc48a1	143
5219052	1271.2028615315753	829.6250531188066	2	3	7	Slc48a1	143
5219053	769.9303487691591	843.1164244858344	2	3	7	Slc48a1	143
5219054	959.6923930083962	647.1112172300999	2	3	7	Slc48a1	143
5219055	969.9397031768789	817.6189658079168	2	3	7	Slc48a1	143
5219056	1343.9558027234245	844.8770717482234	2	3	7	Slc48a1	143
5219057	1155.2007777062045	663.1155331130783	2	3	7	Slc48a1	143
5219058	1064.1931594795558	857.1224716052151	2	3	7	Slc48a1	143
5219059	1120.4457871554262	850.3732019073991	2	3	7	Slc48a1	143
5219060	1124.701593913638	545.6097393129583	2	3	7	Slc48a1	143
5219061	900.4378990085778	748.3646193153547	2	3	7	Slc48a1	143
5219062	1106.195355907147	839.1224463625255	2	3	7	Slc48a1	143
5219063	1063.1976112604802	613.1116199139544	2	3	7	Slc48a1	143
5219064	1003.6913263561457	811.3693164996113	2	3	7	Slc48a1	143
5219065	1032.1965805972613	594.610215397407	2	3	7	Slc48a1	143
5219066	1072.9498824508498	513.1073563103664	2	3	7	Slc48a1	143
5219067	1160.950982511919	666.1157726348226	2	3	7	Slc48a1	143
5219068	1112.144287684369	527.1736786829396	2	3	7	Papola	143
5219069	785.629021063841	857.4362143223079	2	3	7	Papola	143
5219070	1023.8901575529064	617.4271184480012	2	3	7	Papola	143
5219071	997.6379967824695	857.6871513747299	2	3	7	Papola	143
5219072	1203.3392075474474	788.3462528827686	2	3	7	Papola	143
5219073	914.3247316029515	808.3458138834293	2	3	7	Papola	143
5219074	1102.1428655374298	756.4333360546447	2	3	7	Papola	143
5219075	1163.9373274386687	685.861112478724	2	3	7	Papola	143
5219076	997.3886575411726	703.6806476473358	2	3	7	Papola	143
5219077	815.6300241478804	917.6889053746406	2	3	7	Papola	143
5219078	910.44136290259	675.1151740414276	2	3	7	Papola	143
5219079	825.6309823978552	796.9338275255808	2	3	7	Papola	143
5219080	973.1383117749356	550.6740634163953	2	3	7	Papola	143
5219081	1085.643171954946	529.4236526979024	2	3	7	Papola	143
5219082	1102.001571412384	638.0049300542516	2	3	7	Papola	143
5219083	868.8825914993537	845.9360928188592	2	3	7	Papola	143
5219084	1104.2681721920662	849.8660401773477	2	3	7	Papola	143
5219085	1125.9367264724885	526.8559776062492	2	3	7	Papola	143
5219086	1071.117365763541	614.1126975067783	2	3	7	Papola	143
5219087	978.8874429207473	800.9346730144817	2	3	7	Papola	143
5219088	968.8882274976418	527.4230511859316	2	3	7	Papola	143
5219089	1035.1408352791152	570.6751828548506	2	3	7	Papola	143
5219090	1183.6464550945261	721.1822082230229	2	3	7	Papola	143
5219091	897.1336597848028	872.4373406641133	2	3	7	Papola	143
5219092	806.6300515685459	825.434952265359	2	3	7	Papola	143
5219093	931.1359174079378	687.1796531693553	2	3	7	Papola	143
5219094	1137.8955402022784	491.6722924822145	2	3	7	Papola	143
5219095	1008.8897665262641	562.1747094299653	2	3	7	Papola	143
5219096	1184.646635020219	690.1808997833709	2	3	7	Papola	143
5219097	1082.850500391033	519.3975397970609	2	3	7	Papola	143
5219098	806.8800968026276	815.1845239629176	2	3	7	Papola	143
5219099	965.3849477427874	700.9610526913401	2	3	7	Smap2	143
5219100	1022.6369717158454	574.706565227204	2	3	7	Smap2	143
5219101	1041.1376475454742	829.7156213822999	2	3	7	Smap2	143
5219102	1141.8912267187736	849.716321149529	2	3	7	Smap2	143
5219103	935.1338892795949	824.9654572288017	2	3	7	Smap2	143
5219104	905.6328285337106	715.7115798390473	2	3	7	Smap2	143
5219105	909.8062211656903	704.6325284482328	2	3	7	Smap2	143
5219106	1129.1177627155846	474.94328413811263	2	3	7	Tmx3	143
5219107	931.4697370354623	688.2813891058311	2	3	7	Tmx3	143
5219108	1117.2262431731447	737.7835330326114	2	3	7	Tmx3	143
5219109	1029.4161200110811	807.5028397398773	2	3	7	Spcs2	143
5219110	1055.085691767974	533.5433032997311	2	3	7	Spcs2	143
5219111	1238.3451726038088	765.8047003161989	2	3	7	Spcs2	143
5219112	1228.3447778396267	846.3087316467743	2	3	7	Spcs2	143
5219113	973.087853699199	784.1577383434884	2	3	7	Spcs2	143
5219114	1143.3400748178094	510.5420359095417	2	3	7	Spcs2	143
5219115	1046.7929377887874	547.5550871414897	2	3	7	Map3k12	143
5219116	1068.136033511456	873.5639738038562	2	3	7	Map3k12	143
5219117	1025.2751502581943	606.6288854742443	2	3	7	Map3k12	143
5219118	1048.3859076430058	570.2975496447707	2	3	7	Map3k12	143
5219119	1032.1341734464452	847.5624313507923	2	3	7	Map3k12	143
5219120	1110.1263573043482	462.981652972837	2	3	7	Reep2	143
5219121	955.1229349942176	691.5553796968983	2	3	7	Reep2	143
5219122	951.2522220423837	781.1013130375328	2	3	7	Lix1	143
5219123	1002.7670370810557	757.0279776598312	2	3	7	Lix1	143
5219124	1061.3833745578504	733.5486729764975	2	3	7	Mkrn1	143
5219125	1127.3853280888186	525.2919701002772	2	3	7	Mkrn1	143
5219126	1131.3199805884194	826.311147597134	2	3	7	Mkrn1	143
5219127	1144.1359411841268	620.2949976929522	2	3	7	Mkrn1	143
5219128	1275.630700550346	832.1967965081803	2	3	7	Atxn2	143
5219129	980.2033554239977	473.231957051149	2	3	7	Atxn2	143
5219130	844.4431880118157	818.9988357191941	2	3	7	Atxn2	143
5219131	1073.456308333008	690.2441349096546	2	3	7	Atxn2	143
5219132	816.6909556391688	906.2531499197321	2	3	7	Atxn2	143
5219133	1106.4286045893612	620.2737294817437	2	3	7	Atxn2	143
5219134	1102.4597815304437	470.2328867354827	2	3	7	Atxn2	143
5219135	1292.7694341752076	818.24049055138	2	3	7	Atxn2	143
5219136	1053.4261206034998	419.2189430069852	2	3	7	Atxn2	143
5219137	817.606928057754	887.3041158833987	2	3	7	Top2b	143
5219138	1311.0603104621653	837.3895969720203	2	3	7	Top2b	143
5219139	1192.3774711041506	786.0467328295584	2	3	7	Top2b	143
5219140	1050.1184362750782	553.0343169690498	2	3	7	Top2b	143
5219141	1115.8717133789835	463.7790161329756	2	3	7	Top2b	143
5219142	1097.3719209819014	739.0445328944538	2	3	7	Top2b	143
5219143	1181.6264572483212	697.791834301883	2	3	7	Top2b	143
5219144	1112.6489459093893	552.1325677176346	2	3	7	Top2b	143
5219145	1297.383566671326	831.2987954797403	2	3	7	Top2b	143
5219146	1123.22154346884	587.6311123381387	2	3	7	Top2b	143
5219147	1024.8984666493736	562.4854262574785	2	3	7	Chm	143
5219148	1034.5100610983827	876.9614985151625	2	3	7	Chm	143
5219149	1049.1509898127142	854.5001651087927	2	3	7	Chm	143
5219150	1028.9000300958223	871.7511275890429	2	3	7	Chm	143
5219151	935.7878479415097	740.770906813455	2	3	7	Kcnv1	143
5219152	1182.2977071885625	760.5226984325693	2	3	7	Kcnv1	143
5219153	1001.8445370499207	606.7859564832345	2	3	7	Tprgl	143
5219154	1220.101206176688	794.2986639851165	2	3	7	Tprgl	143
5219155	919.3367953811626	819.7943188494614	2	3	7	Tprgl	143
5219156	992.8463013713222	488.28028605666543	2	3	7	Tprgl	143
5219157	912.173441188118	783.6814522891842	2	3	7	Tprgl	143
5219158	1004.3369446208787	717.3806413919344	2	3	7	Usp48	143
5219159	901.8325017522102	907.3841667792425	2	3	7	Usp48	143
5219160	1132.5920936613113	520.6272232816423	2	3	7	Usp48	143
5219161	870.833241006468	764.1303845589065	2	3	7	Usp48	143
5219162	1194.341956319964	676.6316301279936	2	3	7	Usp48	143
5219163	977.0866772991727	680.3794652021401	2	3	7	Usp48	143
5219164	1032.0878367590756	696.630421301375	2	3	7	Usp48	143
5219165	1111.5088915650392	810.1956154785483	2	3	7	Fndc5	143
5219166	940.2917145991584	692.2761636311296	2	3	7	Fndc5	143
5219167	1341.4858938018888	803.4206650671989	2	3	7	Supt5	143
5219168	941.4755235958908	667.1700059140546	2	3	7	Supt5	143
5219169	934.2262518857319	807.4233862540036	2	3	7	Supt5	143
5219170	1092.4784277950605	562.916557313009	2	3	7	Supt5	143
5219171	1152.7291684449813	455.16361989362264	2	3	7	Supt5	143
5219172	1136.4806042866337	737.4204205533522	2	3	7	Supt5	143
5219173	965.9766656908592	755.1719435997552	2	3	7	Supt5	143
5219174	762.9722449632757	816.4247102949614	2	3	7	Supt5	143
5219175	1021.2271460900663	625.4185126212411	2	3	7	Supt5	143
5219176	1047.728333806495	713.9204303101974	2	3	7	Supt5	143
5219177	959.2263067380027	723.4212375474494	2	3	7	Supt5	143
5219178	1202.4818324119422	685.1687505361481	2	3	7	Supt5	143
5219179	976.735540597354	472.34776085359925	2	3	7	Supt5	143
5219180	924.7253230814631	698.4208619143701	2	3	7	Supt5	143
5219181	1289.9072485801632	797.7708289532726	2	3	7	Supt5	143
5219182	1000.7263510217329	577.4175051866368	2	3	7	Supt5	143
5219183	1319.485491621206	822.1712469454096	2	3	7	Supt5	143
5219184	954.3894794938215	468.49000484243425	2	3	7	Ipo9	143
5219185	1226.1510716076618	745.7511187604852	2	3	7	Ipo9	143
5219186	1122.6465284735932	540.4927555314212	2	3	7	Ipo9	143
5219187	888.8872871596018	874.0068557466768	2	3	7	Ipo9	143
5219188	1085.895059205311	582.7445568324879	2	3	7	Ipo9	143
5219189	1184.1494742732466	845.2552864253411	2	3	7	Ipo9	143
5219190	966.890050279821	514.7418999429317	2	3	7	Ipo9	143
5219191	1184.399307052507	712.4997946611478	2	3	7	Ipo9	143
5219192	930.1387101836737	651.7476170674304	2	3	7	Ipo9	143
5219193	1323.0502856021023	822.0120574159351	2	3	7	Ipo9	143
5219194	1111.466089932677	485.75286461591367	2	3	7	Ipo9	143
5219195	1128.8968723124635	609.7456173026794	2	3	7	Ipo9	143
5219196	1201.150128521947	811.5038610846955	2	3	7	Ipo9	143
5219197	1198.7896993682837	767.4380132667484	2	3	7	Ipo9	143
5219198	1086.3471006261439	567.6052900866557	2	3	7	Nf2	143
5219199	944.0916005830056	766.866694909526	2	3	7	Nf2	143
5219200	1212.8558108277307	824.8672873325274	2	3	7	Nf2	143
5219201	940.3405113951139	664.6115205790625	2	3	7	Nf2	143
5219202	931.0920456181808	892.6232271942786	2	3	7	Nf2	143
5219203	1031.3465680595061	825.6189273450412	2	3	7	Nf2	143
5219204	1267.6082296424925	782.3646406081975	2	3	7	Nf2	143
5219205	924.590244011645	724.8647251325026	2	3	7	Nf2	143
5219206	1037.0947747238429	588.8568015721564	2	3	7	Nf2	143
5219207	1014.7283823584263	851.1370776192431	2	3	7	Slc9a6	143
5219208	1078.001060566527	627.8551800748832	2	3	7	Slc9a6	143
5219209	903.0665632471724	870.812112055562	2	3	7	Pnma2	143
5219210	1133.641642190869	639.437504495471	2	3	7	Pnma2	143
5219211	973.402797599982	877.8127829885906	2	3	7	Pnma2	143
5219212	1082.5674187619402	854.1947234412164	2	3	7	Rnf165	143
5219213	951.5670154273799	836.2092023757981	2	3	7	Rnf165	143
5219214	831.5939269543155	852.7513833506133	2	3	7	Rnf165	143
5219215	1008.2996878523214	718.5656717605958	2	3	7	Pcyox1	143
5219216	1144.5556394279406	822.0711928403844	2	3	7	Pcyox1	143
5219217	1071.302845376044	677.314013198574	2	3	7	Pcyox1	143
5219218	873.7930530860069	777.5678345552092	2	3	7	Pcyox1	143
5219219	1186.5578448215224	774.3191235340033	2	3	7	Pcyox1	143
5219220	1038.6697868033752	812.1879015160275	2	3	7	Pcyox1	143
5219221	1114.5544552172992	774.0687727348178	2	3	7	Pcyox1	143
5219222	895.2940401886357	785.5683217866613	2	3	7	Pcyox1	143
5219223	937.5460478380304	780.3182681762903	2	3	7	Pcyox1	143
5219224	1142.3057483492776	776.8190416868307	2	3	7	Pcyox1	143
5219225	1026.5505147355068	723.0659736366476	2	3	7	Pcyox1	143
5219226	1094.8038197839924	708.3155684102477	2	3	7	Pcyox1	143
5219227	1196.2377737989625	734.7021486297575	2	3	7	Pcyox1	143
5219228	953.1309783224219	762.8001750145419	2	3	7	Rere	143
5219229	830.9395908804979	874.793896229148	2	3	7	Rere	143
5219230	1141.4483275249406	572.7802661712359	2	3	7	Rere	143
5219231	995.4456520891067	884.042829682295	2	3	7	Rere	143
5219232	1056.4467540114833	751.537499971202	2	3	7	Rere	143
5219233	1356.7081884649651	810.2870851071897	2	3	7	Rere	143
5219234	1032.0803580530826	552.7940597677207	2	3	7	Rere	143
5219235	930.1927502364873	821.041091233197	2	3	7	Rere	143
5219236	973.6945334838492	845.5416308723132	2	3	7	Rere	143
5219237	927.9420676280587	751.0385635130211	2	3	7	Rere	143
5219238	1013.4438782978675	597.2822402628576	2	3	7	Rere	143
5219239	1332.856860529805	813.0040845825855	2	3	7	Nrd1	143
5219240	940.2419812667902	825.7481464473088	2	3	7	Nrd1	143
5219241	1013.995669822105	651.2401347698685	2	3	7	Nrd1	143
5219242	1164.7527191487318	620.7389214578074	2	3	7	Nrd1	143
5219243	1024.126779331331	558.7265550656582	2	3	7	Nrd1	143
5219244	991.4948206219974	514.7337603391163	2	3	7	Nrd1	143
5219245	1125.7509635271272	578.7369263901901	2	3	7	Nrd1	143
5219246	895.4899299681068	817.997726957402	2	3	7	Nrd1	143
5219247	933.2415220735556	926.0027915804768	2	3	7	Nrd1	143
5219248	1000.7451021597938	609.7381949520687	2	3	7	Nrd1	143
5219249	1228.255455746496	776.9962910853211	2	3	7	Nrd1	143
5219250	1062.843775468207	674.9986934513881	2	3	7	Nrd1	143
5219251	1324.7598304615044	842.7494738928838	2	3	7	Nrd1	143
5219252	1028.7464581139616	576.9867195374311	2	3	7	Nrd1	143
5219253	899.4901458494633	796.4967257310623	2	3	7	Nrd1	143
5219254	1373.7621395924248	823.9986682027616	2	3	7	Nrd1	143
5219255	1291.521642813623	822.004667190725	2	3	7	Nrd1	143
5219256	996.9948761559183	658.9904811908061	2	3	7	Nrd1	143
5219257	1029.4964874088234	580.9869025341824	2	3	7	Nrd1	143
5219258	836.0054887378383	859.9480188806076	2	3	7	Ckap5	143
5219259	1288.645987579768	840.9982148595876	2	3	7	Ckap5	143
5219260	1170.2641015161332	826.4486501965441	2	3	7	Ckap5	143
5219261	1149.7647146048225	569.9420637333403	2	3	7	Ckap5	143
5219262	954.1650751876203	629.5426040171432	2	3	7	Ckap5	143
5219263	1153.3103555346104	628.991977763256	2	3	7	Ckap5	143
5219264	796.2541981161253	924.4494645706953	2	3	7	Ckap5	143
5219265	900.7577743555784	713.944598930289	2	3	7	Ckap5	143
5219266	894.5072280979621	803.4468412105327	2	3	7	Ckap5	143
5219267	768.5040133628125	808.6964136831489	2	3	7	Ckap5	143
5219268	1109.2627581644815	781.1972334188401	2	3	7	Ckap5	143
5219269	1269.5166167566363	824.6990531501967	2	3	7	Ckap5	143
5219270	992.2606574894767	588.6918427208414	2	3	7	Ckap5	143
5219271	1029.1022447865623	566.924450816657	2	3	7	Vps13a	143
5219272	1211.1088559388863	820.3781938867115	2	3	7	Vps13a	143
5219273	874.1716841688676	858.3158923000695	2	3	7	Vps13a	143
5219274	929.1024245426987	660.6208326912495	2	3	7	Vps13a	143
5219275	772.3457916796455	878.1254675301162	2	3	7	Vps13a	143
5219276	962.4401294499014	702.7214646612631	2	3	7	Actn4	143
5219277	1308.2008901867302	827.9761675597687	2	3	7	Actn4	143
5219278	974.9409571440833	490.4647383715357	2	3	7	Actn4	143
5219279	1023.4423427639722	571.9674251112166	2	3	7	Actn4	143
5219280	957.6896037854783	884.2272434026761	2	3	7	Actn4	143
5219281	879.6873634076161	761.7231824259172	2	3	7	Actn4	143
5219282	1202.4475451931019	819.4756848282034	2	3	7	Actn4	143
5219283	984.4406903991332	771.9737182894057	2	3	7	Actn4	143
5219284	922.4384525960436	899.9776700619491	2	3	7	Actn4	143
5219285	1115.195479021167	462.96414112475077	2	3	7	Actn4	143
5219286	1066.1931347634188	848.7263411493481	2	3	7	Actn4	143
5219287	1164.6967107754274	635.4697514966474	2	3	7	Actn4	143
5219288	1119.695434698854	552.2169917416521	2	3	7	Actn4	143
5219289	1063.4438795311264	443.9634282805482	2	3	7	Actn4	143
5219290	1264.7285783979978	834.3801928203387	2	3	7	Actn4	143
5219291	924.4386064428329	855.9762720862719	2	3	7	Actn4	143
5219292	983.941096139054	559.9669649872276	2	3	7	Actn4	143
5219293	1049.6932051178821	557.217011884344	2	3	7	Actn4	143
5219294	1198.1976220548947	707.9721181078637	2	3	7	Actn4	143
5219295	1018.9416931812635	815.9751964703526	2	3	7	Actn4	143
5219296	1200.4476572693657	730.9728542022076	2	3	7	Actn4	143
5219297	1146.6956596645632	865.9770531221659	2	3	7	Actn4	143
5219298	900.6883184956682	622.9688060298488	2	3	7	Actn4	143
5219299	1023.6922726545744	604.4684559143175	2	3	7	Actn4	143
5219300	1237.4487838499717	755.723716747123	2	3	7	Actn4	143
5219301	850.1863009325458	823.225073672185	2	3	7	Actn4	143
5219302	1001.6917294089953	528.9660175522449	2	3	7	Actn4	143
5219303	968.0519690521138	678.7054916255237	2	3	7	Actn4	143
5219304	890.187620601462	801.2244545601134	2	3	7	Actn4	143
5219305	940.1892701946776	778.9738547526863	2	3	7	Actn4	143
5219306	907.6884239079969	679.7206180967495	2	3	7	Actn4	143
5219307	1014.4414272108918	878.9771893161698	2	3	7	Actn4	143
5219308	917.9385177568569	801.2245157583666	2	3	7	Actn4	143
5219309	876.687074474592	856.9762133486593	2	3	7	Actn4	143
5219310	879.9373478807242	774.9736053088659	2	3	7	Actn4	143
5219311	1008.1913984777553	789.7243320552312	2	3	7	Actn4	143
5219312	1142.4462064144566	536.9665535502681	2	3	7	Actn4	143
5219313	1198.6974681308207	790.4747412713994	2	3	7	Actn4	143
5219314	953.6897623995116	741.7226966796691	2	3	7	Actn4	143
5219315	1239.9487117317803	828.2260500730887	2	3	7	Actn4	143
5219316	1110.6951257118665	565.7174099433521	2	3	7	Actn4	143
5219317	1075.6934041908344	861.7267703798263	2	3	7	Actn4	143
5219318	979.6909181053472	585.4677793352896	2	3	7	Actn4	143
5219319	987.6151755437646	858.9511582472211	2	3	7	Actn4	143
5219320	1125.6956828374555	529.9662921530958	2	3	7	Actn4	143
5219321	1113.9454802257267	444.9635690244401	2	3	7	Actn4	143
5219322	946.9400408391256	503.21509376811014	2	3	7	Actn4	143
5219323	1214.6980395049536	761.9738784046768	2	3	7	Actn4	143
5219324	964.6912173752518	489.98447644617363	2	3	7	Actn4	143
5219325	1010.4419121306923	579.9676534081191	2	3	7	Actn4	143
5219326	870.4370782393441	761.9731661536968	2	3	7	Actn4	143
5219327	1002.191384080853	706.2216567463021	2	3	7	Actn4	143
5219328	915.1882155027631	904.9778185742638	2	3	7	Actn4	143
5219329	813.2031849141727	861.6260809288212	2	3	7	Rnf220	143
5219330	1173.2182807839213	623.8663002598337	2	3	7	Rnf220	143
5219331	1233.9707628257138	744.8713701879196	2	3	7	Rnf220	143
5219332	1189.9688895199652	852.8758556384347	2	3	7	Rnf220	143
5219333	1035.2125604868427	536.6126114491526	2	3	7	Rnf220	143
5219334	900.2068797868093	684.8687432587684	2	3	7	Rnf220	143
5219335	955.583264825192	808.9256476793456	2	3	7	Rnf220	143
5219336	928.2080581619766	650.117294450708	2	3	7	Rnf220	143
5219337	1143.4670010215007	737.6210284788358	2	3	7	Rnf220	143
5219338	978.4601459818815	676.618425828959	2	3	7	Rnf220	143
5219339	1054.9633724241698	596.6151181311952	2	3	7	Rnf220	143
5219340	1139.4668118156387	808.3739731256858	2	3	7	Rnf220	143
5219341	1116.9215646034338	526.2475880566834	2	3	7	Rnf220	143
5219342	979.250608371715	750.5899970854465	2	3	7	Rnf220	143
5219343	906.4571690465334	610.6156486753241	2	3	7	Rnf220	143
5219344	1030.7848495479604	580.9249268229806	2	3	7	Rnf220	143
5219345	1150.4672706650792	807.3739354547353	2	3	7	Rnf220	143
5219346	1125.256340619538	801.5913453124263	2	3	7	Rnf220	143
5219347	936.3309795294605	684.8816462899891	2	3	7	Ehd3	143
5219348	1083.5625022686527	547.7669476793058	2	3	7	Ehd3	143
5219349	1007.8497891578053	808.7126991198421	2	3	7	Ehd3	143
5219350	989.9710930401023	506.3021656158243	2	3	7	Ehd3	143
5219351	1118.3065798910652	545.6387283460252	2	3	7	Pum2	143
5219352	793.6045659449886	837.1888962000958	2	3	7	Pum2	143
5219353	1374.3146827507198	835.6536203623062	2	3	7	Pum2	143
5219354	1009.9573368725692	596.170621100306	2	3	7	Pum2	143
5219355	1023.2993390378372	871.1517050102266	2	3	7	Pum2	143
5219356	1236.808700985668	847.1527673932636	2	3	7	Pum2	143
5219357	876.2928338413166	894.1512508944832	2	3	7	Pum2	143
5219358	1200.308230398382	735.1476245548001	2	3	7	Pum2	143
5219359	1130.3421041974407	786.1094407038138	2	3	7	Tnrc6c	143
5219360	1137.3462146389081	463.3421780453789	2	3	7	Tnrc6c	143
5219361	999.5865219824569	661.101210082667	2	3	7	Tnrc6c	143
5219362	1053.5904179098031	575.8472556692534	2	3	7	Tnrc6c	143
5219363	976.5875570295465	465.34042556638906	2	3	7	Tnrc6c	143
5219364	1046.426417364433	764.4379341532731	2	3	7	Tnrc6c	143
5219365	1110.6973822935945	858.038029163078	2	3	7	Psmd3	143
5219366	1154.9499149163773	667.2802328447224	2	3	7	Psmd3	143
5219367	946.1911545650587	682.7801254156337	2	3	7	Psmd3	143
5219368	1091.197744474792	530.7743120556357	2	3	7	Psmd3	143
5219369	1275.9544850248324	799.0361512784262	2	3	7	Psmd3	143
5219370	997.6935387313493	617.5275895270734	2	3	7	Psmd3	143
5219371	1028.9455124812737	431.26994384146	2	3	7	Psmd3	143
5219372	1119.1992171722345	445.7708702184221	2	3	7	Psmd3	143
5219373	788.1840964113201	814.0350349660448	2	3	7	Psmd3	143
5219374	1226.4525704883642	756.7842173660672	2	3	7	Psmd3	143
5219375	975.9429508813166	529.5238435174737	2	3	7	Psmd3	143
5219376	1008.1934371067903	766.5338367843295	2	3	7	Psmd3	143
5219377	879.188409666702	669.529330103655	2	3	7	Psmd3	143
5219378	1050.9448707681645	865.0380935831521	2	3	7	Psmd3	143
5219379	1243.9533067248533	755.7842390300107	2	3	7	Psmd3	143
5219380	1076.9464444760924	728.5325005456325	2	3	7	Psmd3	143
5219381	983.2348306895693	432.99359912246155	2	3	7	Psmd3	143
5219382	1333.9568310547672	818.7871884097367	2	3	7	Psmd3	143
5219383	1315.9561175422718	808.5366943787251	2	3	7	Psmd3	143
5219384	1073.196078688692	785.0348514569334	2	3	7	Psmd3	143
5219385	1100.1973265547147	753.0336149149913	2	3	7	Psmd3	143
5219386	1134.6997888653123	465.77175863494455	2	3	7	Psmd3	143
5219387	966.1916012570277	790.0346749704195	2	3	7	Psmd3	143
5219388	1077.9473199362315	496.7728475766882	2	3	7	Psmd3	143
5219389	1039.4450781831104	674.5301159760314	2	3	7	Psmd3	143
5219390	1149.949135316843	826.0368364826088	2	3	7	Psmd3	143
5219391	1305.9556657159699	818.0370641876416	2	3	7	Psmd3	143
5219392	1145.1999159042898	552.7754231856906	2	3	7	Psmd3	143
5219393	973.192925316474	503.02273882850506	2	3	7	Psmd3	143
5219394	1228.2024902558446	798.7859742915585	2	3	7	Psmd3	143
5219395	1122.4491560528804	502.52324606465993	2	3	7	Psmd3	143
5219396	1105.256959484502	540.8657237321735	2	3	7	Psmd3	143
5219397	936.9406168794966	726.5319136207889	2	3	7	Psmd3	143
5219398	1034.9441609872763	876.7885301969459	2	3	7	Psmd3	143
5219399	924.9399944588597	760.5332874781275	2	3	7	Psmd3	143
5219400	934.6902218258303	811.5354487627641	2	3	7	Psmd3	143
5219401	1286.8963644628645	835.1157976124791	2	3	7	Psmd3	143
5219402	967.6916036576491	809.785496622882	2	3	7	Psmd3	143
5219403	1283.9548603252651	787.0356930657872	2	3	7	Psmd3	143
5219404	1103.6983227499184	517.5238035845586	2	3	7	Psmd3	143
5219405	1119.1990886036522	481.2723521174852	2	3	7	Psmd3	143
5219406	1004.9438278930845	621.7777946348825	2	3	7	Psmd3	143
5219407	1050.6948283415359	871.5383648694099	2	3	7	Psmd3	143
5219408	1157.076957764599	609.1377434198799	2	3	7	Psmd3	143
5219409	918.7309324843991	882.483503257875	2	3	7	Psmd3	143
5219410	1111.525687190228	756.6006605660776	2	3	7	Nomo1	143
5219411	1023.520721629662	588.5932621266513	2	3	7	Nomo1	143
5219412	938.0176527621173	768.6021113085437	2	3	7	Nomo1	143
5219413	1162.2785106111262	843.354453104492	2	3	7	Nomo1	143
5219414	1037.521477046817	607.344071879944	2	3	7	Nomo1	143
5219415	962.1190643380245	885.6281289701919	2	3	7	Eif3d	143
5219416	793.1111685131369	891.1279642061625	2	3	7	Eif3d	143
5219417	969.8702646619512	552.3626117386066	2	3	7	Eif3d	143
5219418	1334.8866479436936	807.6254281112614	2	3	7	Eif3d	143
5219419	1101.1264914317928	509.86095021307335	2	3	7	Eif3d	143
5219420	1100.3755333728975	877.6281039576988	2	3	7	Eif3d	143
5219421	1024.8721600737026	819.6252095341728	2	3	7	Eif3d	143
5219422	903.6168740023238	674.8681520298478	2	3	7	Eif3d	143
5219423	1022.8724709763437	658.6176958135568	2	3	7	Eif3d	143
5219424	897.6161116656807	866.6270833023212	2	3	7	Eif3d	143
5219425	1200.3806593049262	695.6198672304824	2	3	7	Eif3d	143
5219426	759.1097248786865	834.6252408217061	2	3	7	Eif3d	143
5219427	1137.1280167520592	570.6138773602302	2	3	7	Eif3d	143
5219428	803.8620599960987	737.1208100940131	2	3	7	Eif3d	143
5219429	1125.1277563457209	451.8583054658405	2	3	7	Eif3d	143
5219430	1192.3800184017205	800.1247234699774	2	3	7	Eif3d	143
5219431	1218.6313510427944	759.6228988948433	2	3	7	Eif3d	143
5219432	1099.1257951462997	749.6221301458103	2	3	7	Eif3d	143
5219433	1241.8823005785262	811.6253811932894	2	3	7	Eif3d	143
5219434	938.1189391570165	489.6096001168418	2	3	7	Eif3d	143
5219435	795.1114057415964	833.3752771526836	2	3	7	Eif3d	143
5219436	993.3715226924753	487.85965470563224	2	3	7	Eif3d	143
5219437	1165.8791552566981	652.6177749770018	2	3	7	Eif3d	143
5219438	832.1130114544471	881.6276160634034	2	3	7	Eif3d	143
5219439	876.0062954280514	785.654854764794	2	3	7	Eif3d	143
5219440	1191.5165356812756	839.6018806349231	2	3	7	Eif3d	143
5219441	916.6173734908043	717.3701690321673	2	3	7	Eif3d	143
5219442	928.1176786254051	806.3743462995886	2	3	7	Eif3d	143
5219443	859.1143394993848	854.1264042923985	2	3	7	Eif3d	143
5219444	1111.1260727748834	862.3774174290093	2	3	7	Eif3d	143
5219445	983.1200679794308	876.3777490250322	2	3	7	Eif3d	143
5219446	1058.8737306993025	825.6255747159411	2	3	7	Eif3d	143
5219447	795.861363906653	865.3767725832198	2	3	7	Eif3d	143
5219448	1036.373414644748	532.6118532195757	2	3	7	Eif3d	143
5219449	1015.3717644698496	797.6241572772417	2	3	7	Eif3d	143
5219450	886.115662952853	828.6252798183523	2	3	7	Eif3d	143
5219451	834.1130419695974	906.628787031422	2	3	7	Eif3d	143
5219452	1069.1243834575725	754.622288022496	2	3	7	Eif3d	143
5219453	954.8687818410706	864.3771251028975	2	3	7	Eif3d	143
5219454	1075.6253721918463	484.6097144852223	2	3	7	Eif3d	143
5219455	997.0134777671568	543.9762770209737	2	3	7	Eif3d	143
5219456	1030.8723595674253	851.6267170090982	2	3	7	Eif3d	143
5219457	962.6191757638433	853.6266401874142	2	3	7	Eif3d	143
5219458	1141.8784828030546	474.6094131829625	2	3	7	Eif3d	143
5219459	912.617225986883	700.8693972386137	2	3	7	Eif3d	143
5219460	1015.8721721258107	647.617165223828	2	3	7	Eif3d	143
5219461	751.8593411062706	854.1261361846659	2	3	7	Eif3d	143
5219462	1232.882001349756	759.6229309439809	2	3	7	Eif3d	143
5219463	1221.6313345891233	817.6256088344733	2	3	7	Eif3d	143
5219464	1224.131558762677	777.373744563018	2	3	7	Eif3d	143
5219465	1071.8745520299099	740.3716302079893	2	3	7	Eif3d	143
5219466	1207.8807862227973	783.1239696484769	2	3	7	Eif3d	143
5219467	933.118125447985	720.3703535101221	2	3	7	Eif3d	143
5219468	980.0113320921085	860.659123148459	2	3	7	Eif3d	143
5219469	784.110743243571	892.8780267488794	2	3	7	Eif3d	143
5219470	889.1156673035669	882.6278057955113	2	3	7	Eif3d	143
5219471	1087.8758825536695	507.1107963407427	2	3	7	Eif3d	143
5219472	1229.0244194856202	784.6562239806786	2	3	7	Eif3d	143
5219473	973.87049450216	535.6118363426651	2	3	7	Eif3d	143
5219474	1019.6219671759094	800.6243114736379	2	3	7	Eif3d	143
5219475	969.1202393268595	547.6123829374461	2	3	7	Eif3d	143
5219476	1034.9403836621182	841.6639226803168	2	3	7	Epdr1	143
5219477	1052.1918508439014	707.6589062495617	2	3	7	Epdr1	143
5219478	1151.9447871180546	852.9150584200022	2	3	7	Epdr1	143
5219479	943.437043919347	817.6624467526547	2	3	7	Epdr1	143
5219480	920.4371626472371	653.656060405565	2	3	7	Epdr1	143
5219481	1144.8069740556339	653.879974660951	2	3	7	Epdr1	143
5219482	1034.4407443390876	780.1615640740727	2	3	7	Epdr1	143
5219483	972.1878904742837	858.9142073200067	2	3	7	Epdr1	143
5219484	976.6892556211246	660.6566562582444	2	3	7	Epdr1	143
5219485	1112.1939486069095	742.1605932607065	2	3	7	Epdr1	143
5219486	1008.6895602020195	813.162676276042	2	3	7	Epdr1	143
5219487	978.1325917881319	857.8895417138964	2	3	7	Epdr1	143
5219488	1125.7091909101894	841.0930409073294	2	3	7	Epdr1	143
5219489	821.0230737747502	867.2863483349556	2	3	7	Rnf34	143
5219490	901.828997446112	650.0694269779441	2	3	7	Rnf34	143
5219491	1091.3351719068148	745.0764245674668	2	3	7	Rnf34	143
5219492	936.0798151526656	685.5714385589228	2	3	7	Rnf34	143
5219493	1218.398320119471	708.9692107646356	2	3	7	Rnf10	143
5219494	840.630762645787	830.4773626585915	2	3	7	Rnf10	143
5219495	970.8847871890564	452.2082741074295	2	3	7	Rnf10	143
5219496	1090.1427304108533	812.9750132443646	2	3	7	Rnf10	143
5219497	975.8856037280108	547.7128560904271	2	3	7	Rnf10	143
5219498	912.8847651086313	915.9810679283678	2	3	7	Rnf10	143
5219499	1012.4797833535766	836.985466193972	2	3	7	Rnf10	143
5219500	796.3789785002816	889.2304780334791	2	3	7	Rnf10	143
5219501	1336.6545971512087	801.7229952349428	2	3	7	Rnf10	143
5219502	1289.1523155538387	804.9734294227374	2	3	7	Rnf10	143
5219503	822.8797770159746	810.9765262157636	2	3	7	Rnf10	143
5219504	1017.6377965021762	575.9639795988329	2	3	7	Rnf10	143
5219505	902.3824442197866	612.2164315815024	2	3	7	Rnf10	143
5219506	1221.8993204036583	848.9759666062444	2	3	7	Rnf10	143
5219507	1125.1510003251535	540.3018423906236	2	3	7	Rnf10	143
5219508	956.636636557286	873.4787467245794	2	3	7	Rnf10	143
5219509	958.8858149961678	719.7212845311626	2	3	7	Rnf10	143
5219510	1184.6055974203393	795.5823086799102	2	3	7	Rnf10	143
5219511	1132.893304420635	564.9627538004796	2	3	7	Rnf10	143
5219512	963.1346644641181	493.9603346371308	2	3	7	Rnf10	143
5219513	827.1306285536157	917.7316703813616	2	3	7	Rnf10	143
5219514	822.1301720575873	881.4799399180499	2	3	7	Rnf10	143
5219515	884.1394266950766	845.986673391882	2	3	7	Rnf10	143
5219516	987.4686626272614	557.6038425141209	2	3	7	Rnf10	143
5219517	1013.0051912378776	595.3723237548801	2	3	7	Rnf10	143
5219518	1141.6015685262023	566.5737012249418	2	3	7	Rnf10	143
5219519	1003.1361183011272	543.9363125588437	2	3	7	Rnf10	143
5219520	1313.522679582542	802.1283738396612	2	3	7	Kdm5a	143
5219521	929.7545440728021	635.1207460003944	2	3	7	Kdm5a	143
5219522	1217.8786653497598	791.0954617816977	2	3	7	Kdm5a	143
5219523	1123.5421409760693	513.7512992836612	2	3	7	Kdm5a	143
5219524	1032.7418916573674	817.417053691188	2	3	7	Fbxl17	143
5219525	1113.9967977752572	730.4123353507409	2	3	7	Fbxl17	143
5219526	977.7394973907417	568.6526984204836	2	3	7	Fbxl17	143
5219527	971.4891723626481	559.6521654925169	2	3	7	Fbxl17	143
5219528	946.5758561261146	700.6581568892221	2	3	7	Fbxl17	143
5219529	1121.9973092649082	705.6609414826659	2	3	7	Fbxl17	143
5219530	1136.6052680159582	617.3112034909057	2	3	7	Slc25a23	143
5219531	1105.6049741122333	840.3193007231516	2	3	7	Slc25a23	143
5219532	888.0045575999084	888.7275877875454	2	3	7	Slmap	143
5219533	1213.3999401000854	768.0770017982658	2	3	7	Slmap	143
5219534	1096.7190296850029	432.2297442959539	2	3	7	Slmap	143
5219535	896.9329278938562	737.3748853567306	2	3	7	Slmap	143
5219536	778.9670473030432	900.7978035600468	2	3	7	Slmap	143
5219537	776.0361925329211	822.9141971114168	2	3	7	Slmap	143
5219538	1211.390305716999	779.2464878156233	2	3	7	Slmap	143
5219539	1023.224498307259	777.4279019271853	2	3	7	P4hb	143
5219540	1054.729060545979	521.667294390167	2	3	7	P4hb	143
5219541	937.9713608641365	735.1750236301787	2	3	7	P4hb	143
5219542	1138.7335206857272	454.1654527252573	2	3	7	P4hb	143
5219543	987.7218015213421	870.9314802698215	2	3	7	P4hb	143
5219544	1095.2299431501765	589.6707233027	2	3	7	P4hb	143
5219545	1272.9846755962249	822.1829612493718	2	3	7	P4hb	143
5219546	993.9758984785425	565.1684153608247	2	3	7	P4hb	143
5219547	978.4738874732694	673.1728624371083	2	3	7	P4hb	143
5219548	1037.729559621883	423.91287886712416	2	3	7	P4hb	143
5219549	1001.4728971007145	831.1799443932987	2	3	7	P4hb	143
5219550	1136.478693059499	831.6816486581517	2	3	7	P4hb	143
5219551	1088.478545822435	678.6744685085807	2	3	7	P4hb	143
5219552	968.9728750044655	720.92479005398	2	3	7	P4hb	143
5219553	920.9691114126953	856.4300233934584	2	3	7	P4hb	143
5219554	914.9696238763089	794.6772854822434	2	3	7	P4hb	143
5219555	1146.7295904345356	794.9302042291205	2	3	7	P4hb	143
5219556	1179.7320835819953	708.4268981864668	2	3	7	P4hb	143
5219557	965.471599691182	811.1786334252288	2	3	7	P4hb	143
5219558	1024.4752990423103	718.4253835185627	2	3	7	P4hb	143
5219559	1073.9769307461293	756.9276620120519	2	3	7	P4hb	143
5219560	971.2220092069961	798.1781519655849	2	3	7	P4hb	143
5219561	969.3703364031568	523.4364259890353	2	3	7	P4hb	143
5219562	1005.4756847046688	622.4210176031287	2	3	7	P4hb	143
5219563	1069.9786877066376	603.4210112754535	2	3	7	P4hb	143
5219564	1020.7264549432405	613.1708113011786	2	3	7	P4hb	143
5219565	908.7203899544099	712.6736781599975	2	3	7	P4hb	143
5219566	1111.9800990580177	634.6728735808649	2	3	7	P4hb	143
5219567	905.2195095235732	771.1761641799869	2	3	7	P4hb	143
5219568	910.9713774804122	641.1706434924158	2	3	7	P4hb	143
5219569	1154.4812274206056	690.9258299239204	2	3	7	P4hb	143
5219570	1047.5155701167994	692.2367897440882	2	3	7	P4hb	143
5219571	1125.2294317964852	733.4272811009114	2	3	7	P4hb	143
5219572	1075.4785505749905	633.67237070122	2	3	7	P4hb	143
5219573	1124.9778858262302	856.1825691396405	2	3	7	P4hb	143
5219574	808.2133833410006	926.4316086640042	2	3	7	P4hb	143
5219575	1194.9816635633838	794.6807931855228	2	3	7	P4hb	143
5219576	967.5113703381294	685.9024530553748	2	3	7	P4hb	143
5219577	994.8467190357145	618.565767714037	2	3	7	P4hb	143
5219578	919.7207089748053	725.1743618973258	2	3	7	P4hb	143
5219579	883.7179745385965	819.6779658526226	2	3	7	P4hb	143
5219580	1084.7267765344427	807.1799548451158	2	3	7	P4hb	143
5219581	997.9748051953892	666.172808357995	2	3	7	P4hb	143
5219582	925.5080520550797	816.5756975320295	2	3	7	P4hb	143
5219583	1172.4807859510875	788.4302475120647	2	3	7	P4hb	143
5219584	1122.4790243598297	757.4282881711244	2	3	7	P4hb	143
5219585	937.7218188367475	697.9234150875789	2	3	7	P4hb	143
5219586	1137.5199376269213	741.2401443894165	2	3	7	P4hb	143
5219587	1020.7255941821031	681.6737482759545	2	3	7	P4hb	143
5219588	1049.8495885227883	624.5665466661167	2	3	7	P4hb	143
5219589	1022.7134817821358	755.726846448279	2	3	7	P4hb	143
5219590	1149.186271847715	855.2462997724665	2	3	7	P4hb	143
5219591	1078.9813233998693	423.6633874087898	2	3	7	P4hb	143
5219592	1157.7318673839284	650.9241501926822	2	3	7	P4hb	143
5219593	1117.7309867719168	583.9207681670921	2	3	7	P4hb	143
5219594	998.2235498902332	767.6771857222315	2	3	7	P4hb	143
5219595	1178.4816353789552	741.1782918634545	2	3	7	P4hb	143
5219596	948.472125242093	710.1740742140013	2	3	7	P4hb	143
5219597	912.6989569201983	852.7799681255733	2	3	7	P4hb	143
5219598	905.7184948295014	853.6797188482955	2	3	7	P4hb	143
5219599	1054.9780301958897	604.4208663616603	2	3	7	P4hb	143
5219600	1002.9742560115868	727.1754939273806	2	3	7	P4hb	143
5219601	921.7193516672003	840.4293416900335	2	3	7	P4hb	143
5219602	1124.9801318879972	676.6748423915784	2	3	7	P4hb	143
5219603	973.0363031620062	617.1061738395827	2	3	7	P4hb	143
5219604	979.9742316556932	650.1718948806656	2	3	7	P4hb	143
5219605	1059.7275681616275	658.1732348238438	2	3	7	P4hb	143
5219606	1014.7230687091889	862.6814559086006	2	3	7	P4hb	143
5219607	1120.7307172489463	616.172193048997	2	3	7	P4hb	143
5219608	926.9707602405555	744.9253044812413	2	3	7	P4hb	143
5219609	976.2218645407391	826.679431622623	2	3	7	P4hb	143
5219610	953.9721177625073	729.4249692616363	2	3	7	P4hb	143
5219611	1063.9773147648007	692.4247630109178	2	3	7	P4hb	143
5219612	1035.7243658844518	830.6803466294043	2	3	7	P4hb	143
5219613	924.7213535417861	690.6729326247719	2	3	7	P4hb	143
5219614	955.2223395904969	716.674438667812	2	3	7	P4hb	143
5219615	973.9715219072739	845.6802175484374	2	3	7	P4hb	143
5219616	961.9715446036885	802.6782182663533	2	3	7	P4hb	143
5219617	995.4730024052596	802.1786222606385	2	3	7	P4hb	143
5219618	1001.5130712727301	698.2367212068475	2	3	7	P4hb	143
5219619	964.9737570553407	636.1711035147107	2	3	7	P4hb	143
5219620	964.7228318371895	710.1742806521165	2	3	7	P4hb	143
5219621	908.9683629458082	876.180722923869	2	3	7	P4hb	143
5219622	967.223670116237	651.6718094990088	2	3	7	P4hb	143
5219623	1031.9746863301582	791.9286408174445	2	3	7	P4hb	143
5219624	1077.2293708903978	573.9198367970339	2	3	7	P4hb	143
5219625	939.7007869266075	744.1100075526402	2	3	7	P4hb	143
5219626	1116.9776146394838	849.9321995911197	2	3	7	P4hb	143
5219627	897.7193571167371	757.1754607873798	2	3	7	P4hb	143
5219628	1055.4768199203406	703.4251268881897	2	3	7	P4hb	143
5219629	1034.9751971500846	761.6773698205293	2	3	7	P4hb	143
5219630	1150.9793772617668	825.93159355334	2	3	7	P4hb	143
5219631	989.7241797729844	688.4236577307034	2	3	7	P4hb	143
5219632	1173.9818907044305	704.4266503421527	2	3	7	P4hb	143
5219633	985.4746468737795	635.6713258665256	2	3	7	P4hb	143
5219634	940.2215818596551	725.6746377450779	2	3	7	P4hb	143
5219635	1006.9752960425953	657.6725471664307	2	3	7	P4hb	143
5219636	1020.974764552967	747.9266110639896	2	3	7	P4hb	143
5219637	947.7220168007772	716.6743387284839	2	3	7	P4hb	143
5219638	895.8396856206931	830.2428446600634	2	3	7	P4hb	143
5219639	994.3783379901735	786.0609073229631	2	3	7	P4hb	143
5219640	963.7239163143612	620.170398225188	2	3	7	P4hb	143
5219641	1193.0548699233018	711.7283718476868	2	3	7	P4hb	143
5219642	1121.3065594865323	721.9630920242139	2	3	7	P4hb	143
5219643	918.7205657558293	733.1746933608733	2	3	7	P4hb	143
5219644	1011.474264011394	756.4268546184421	2	3	7	P4hb	143
5219645	1053.9780623620775	598.420595840854	2	3	7	P4hb	143
5219646	962.2237143115102	631.170858404617	2	3	7	P4hb	143
5219647	971.7219027724614	807.9285709000422	2	3	7	P4hb	143
5219648	991.8464760625279	628.5662734568301	2	3	7	P4hb	143
5219649	995.2225614940542	835.6800482766018	2	3	7	P4hb	143
5219650	988.9680765921515	668.625644566613	2	3	7	P4hb	143
5219651	911.7203811484284	723.6741887302393	2	3	7	P4hb	143
5219652	939.7216414760007	719.4243643204727	2	3	7	P4hb	143
5219653	1004.0488162077991	614.7205248255843	2	3	7	P4hb	143
5219654	956.7016412400084	708.7756691008171	2	3	7	P4hb	143
5219655	911.9687145367649	857.1799437785282	2	3	7	P4hb	143
5219656	1031.8487034739298	616.2326248031371	2	3	7	P4hb	143
5219657	1119.9511768488173	458.46890520835933	2	3	7	Slitrk3	143
5219658	1356.23603540439	831.0418292119798	2	3	7	Eif4e	143
5219659	1135.7083219532979	816.0794900830141	2	3	7	Dlat	143
5219660	1087.1698426524301	550.7073790679729	2	3	7	Dlat	143
5219661	944.2016483593187	751.8258873372472	2	3	7	Dlat	143
5219662	1142.709856427905	617.5721771989204	2	3	7	Dlat	143
5219663	1037.4547283744892	809.3286030010465	2	3	7	Dlat	143
5219664	1180.2101504550128	789.578796739371	2	3	7	Dlat	143
5219665	1111.4573470881237	829.8298416849626	2	3	7	Dlat	143
5219666	1015.6097171408454	618.9142806585236	2	3	7	Tpp2	143
5219667	815.8488135232557	828.9195887910878	2	3	7	Tpp2	143
5219668	1055.3587609353378	790.9215997320658	2	3	7	Tpp2	143
5219669	1168.112238551434	855.4257842677702	2	3	7	Tpp2	143
5219670	919.3545152398283	716.916711515931	2	3	7	Tpp2	143
5219671	969.6093629950881	519.9097293716734	2	3	7	Tpp2	143
5219672	1121.364528460037	573.6640482272505	2	3	7	Tpp2	143
5219673	955.8564190326426	683.9159558257596	2	3	7	Tpp2	143
5219674	1111.115296130756	493.1607557253553	2	3	7	Tpp2	143
5219675	972.3555222365712	789.9203470268678	2	3	7	Tpp2	143
5219676	979.1091930976397	556.9113248018044	2	3	7	Tpp2	143
5219677	973.3571894820575	620.2232652966385	2	3	7	Tpp2	143
5219678	1105.3635944864095	594.6646369198678	2	3	7	Tpp2	143
5219679	1103.3636627601395	584.1641954016021	2	3	7	Tpp2	143
5219680	1089.0464374218932	423.8605443485388	2	3	7	Setd3	143
5219681	770.031962360725	862.1229585251142	2	3	7	Setd3	143
5219682	1095.2950965454077	616.8671990228979	2	3	7	Setd3	143
5219683	1363.3025033677002	834.8768347424261	2	3	7	Setd3	143
5219684	1047.292183085799	773.6221822355917	2	3	7	Setd3	143
5219685	1146.0473645208267	550.3653451300098	2	3	7	Setd3	143
5219686	880.3354016958348	807.8498191060244	2	3	7	Setd3	143
5219687	951.9909076820858	731.9785249657829	2	3	7	Setd3	143
5219688	1051.0417636060142	839.8744770820954	2	3	7	Setd3	143
5219689	850.5344251738863	898.874868871731	2	3	7	Setd3	143
5219690	1157.0469976858326	641.8685584479748	2	3	7	Setd3	143
5219691	1250.298880991413	804.62488939653	2	3	7	Setd3	143
5219692	760.0315586205969	869.8731446086142	2	3	7	Setd3	143
5219693	1074.8313154766547	844.401512965326	2	3	7	Dag1	143
5219694	1047.9047215596456	599.5882283382481	2	3	7	Dag1	143
5219695	922.7803188779249	806.0600453790036	2	3	7	Dag1	143
5219696	889.07321121218	773.1476561002592	2	3	7	Dag1	143
5219697	991.8276362990014	828.9005245563849	2	3	7	Dag1	143
5219698	1105.333581460525	591.1402187606019	2	3	7	Dag1	143
5219699	950.0758223035637	812.649640840626	2	3	7	Dag1	143
5219700	1029.3294506342352	790.1489060061961	2	3	7	Dag1	143
5219701	917.0745298015104	755.146942284465	2	3	7	Dag1	143
5219702	968.8503920022727	781.4827372668119	2	3	7	Dag1	143
5219703	816.7217846838612	765.4833256400879	2	3	7	Pcdh7	143
5219704	1043.9848329315	423.72197918239954	2	3	7	Pcdh7	143
5219705	975.9782731452417	763.4850299640414	2	3	7	Pcdh7	143
5219706	1085.645387582499	723.7070307043728	2	3	7	Pcdh7	143
5219707	876.7237893169058	804.2355702325156	2	3	7	Pcdh7	143
5219708	862.3908876341144	827.2618766770343	2	3	7	Ttyh3	143
5219709	1092.3459218726039	867.7862070530958	2	3	7	Ttyh3	143
5219710	907.4733550896602	695.8344893212669	2	3	7	Ttyh3	143
5219711	1236.409139408582	735.0101953142132	2	3	7	Ttyh3	143
5219712	1010.8994957901355	599.7522425708308	2	3	7	Ttyh3	143
5219713	914.6434780550885	808.0113540250982	2	3	7	Ttyh3	143
5219714	1174.406087743727	754.7606885528321	2	3	7	Ttyh3	143
5219715	982.1440043022079	829.5080406115698	2	3	7	Ttyh3	143
5219716	1228.4082836191305	803.7633647309747	2	3	7	Ttyh3	143
5219717	940.4180722020196	702.6574187528985	2	3	7	Ttyh3	143
5219718	1146.861927515465	607.441219866287	2	3	7	Pigq	143
5219719	1203.165577108068	823.5291357187391	2	3	7	Pigq	143
5219720	1197.9155335322077	776.7765891309969	2	3	7	Pigq	143
5219721	1156.9620571486741	851.1970792525759	2	3	7	Pigq	143
5219722	819.9421673387515	915.5306801499845	2	3	7	Pigq	143
5219723	1104.9113781892231	607.76695169455	2	3	7	Pigq	143
5219724	1003.906368544117	520.5116909063038	2	3	7	Pigq	143
5219725	1106.411567427322	587.5158505725346	2	3	7	Pigq	143
5219726	1131.161480712657	861.0307979083636	2	3	7	Pigq	143
5219727	1112.2161072642896	814.0785025274774	2	3	7	Zcchc14	143
5219728	769.4498879944426	861.5766939691572	2	3	7	Zcchc14	143
5219729	968.2110606516363	681.8207865075805	2	3	7	Zcchc14	143
5219730	830.4518384607501	934.080715508129	2	3	7	Zcchc14	143
5219731	1113.4684536479035	616.319474608558	2	3	7	Zcchc14	143
5219732	1273.473633369938	800.5797483758837	2	3	7	Zcchc14	143
5219733	975.5418340374482	558.1932496547903	2	3	7	Zcchc14	143
5219734	1030.712396547423	812.827495058387	2	3	7	Zcchc14	143
5219735	1068.2172497389042	541.8155431978533	2	3	7	Zcchc14	143
5219736	1218.0835109355328	794.6070694414492	2	3	7	Zcchc14	143
5219737	782.4513169168811	789.5735543297699	2	3	7	Zcchc14	143
5219738	958.4055914704828	820.9387484394371	2	3	7	Zcchc14	143
5219739	1071.7167283346598	600.8182821283285	2	3	7	Zcchc14	143
5219740	1042.4661597511224	534.314904007659	2	3	7	Zcchc14	143
5219741	972.630542429134	840.2907371085166	2	3	7	Arl15	143
5219742	1096.4802001381959	494.33127732430296	2	3	7	Arl15	143
5219743	941.2236258751013	759.8449004634292	2	3	7	Arl15	143
5219744	1064.7299451685149	828.5977856847633	2	3	7	Arl15	143
5219745	959.9746304495333	783.595984541369	2	3	7	Arl15	143
5219746	1023.8700546856531	746.9194863159022	2	3	7	Acly	143
5219747	776.3660367038832	864.6684293474084	2	3	7	Acly	143
5219748	1258.6223603471908	789.6722818464874	2	3	7	Acly	143
5219749	1053.1222545614323	556.6675621629552	2	3	7	Acly	143
5219750	1000.1219516083078	524.9166731971907	2	3	7	Acly	143
5219751	963.8680089389566	884.9205000038847	2	3	7	Acly	143
5219752	937.3690351719429	748.4186549570795	2	3	7	Acly	143
5219753	1085.8695621283243	870.671530366028	2	3	7	Acly	143
5219754	874.1167626400055	906.4198710991798	2	3	7	Acly	143
5219755	1047.8733805154461	435.16610996537554	2	3	7	Acly	143
5219756	1016.1188364724787	862.1707459442326	2	3	7	Acly	143
5219757	1159.6219457182292	714.6704436016762	2	3	7	Acly	143
5219758	1288.62257554106	803.1727342594198	2	3	7	Acly	143
5219759	906.1194682076391	666.917411936876	2	3	7	Acly	143
5219760	1127.1889124442014	522.5380729566472	2	3	7	Acly	143
5219761	1274.1220379575566	841.1730334346457	2	3	7	Acly	143
5219762	1209.8713316516223	836.9223495249299	2	3	7	Acly	143
5219763	1047.8694637415347	835.6707527265609	2	3	7	Acly	143
5219764	988.6202840959747	682.4183937485387	2	3	7	Acly	143
5219765	934.3682409442353	826.6695340822894	2	3	7	Acly	143
5219766	796.6170354226297	786.1677246002562	2	3	7	Acly	143
5219767	975.8699198130537	703.6685174739015	2	3	7	Acly	143
5219768	1113.8702431992813	834.1713832969475	2	3	7	Acly	143
5219769	981.2930547631358	603.6348620234975	2	3	7	Acly	143
5219770	1195.9590300869693	768.9737162747333	2	3	7	Acly	143
5219771	1118.3727226008518	586.6685502625745	2	3	7	Acly	143
5219772	1176.3728970107761	636.9197014615883	2	3	7	Acly	143
5219773	1053.1981268326072	715.0409558181417	2	3	7	Acly	143
5219774	1012.871443232395	591.9175809705725	2	3	7	Acly	143
5219775	788.1162269843664	858.6684727826662	2	3	7	Acly	143
5219776	1007.6184991040602	886.920952339449	2	3	7	Acly	143
5219777	1025.8716527002125	585.9176385394865	2	3	7	Acly	143
5219778	923.3684464914033	791.91902449699	2	3	7	Acly	143
5219779	967.8711756236441	565.916839246197	2	3	7	Acly	143
5219780	1103.8713652799365	707.6698158964821	2	3	7	Acly	143
5219781	1252.1900421101845	835.8767550252502	2	3	7	Acly	143
5219782	1144.1420716046453	562.7905437297389	2	3	7	Acly	143
5219783	775.8663272986221	833.9180695687688	2	3	7	Acly	143
5219784	1275.8077998356962	815.4624277004132	2	3	7	Acly	143
5219785	1301.1223236760657	843.6733167046491	2	3	7	Acly	143
5219786	1244.1216311481844	847.42280594118	2	3	7	Acly	143
5219787	958.8693790426926	738.9187577328478	2	3	7	Acly	143
5219788	980.1217893572093	517.6663957782683	2	3	7	Acly	143
5219789	863.3669595350816	872.6693764765314	2	3	7	Acly	143
5219790	1079.3722143683622	591.6682236708846	2	3	7	Acly	143
5219791	1108.8699560502923	857.6716045610438	2	3	7	Acly	143
5219792	1014.1220467614912	531.6668907258228	2	3	7	Acly	143
5219793	1305.8726615348955	814.6730327816219	2	3	7	Acly	143
5219794	920.5308572303652	700.0399231084137	2	3	7	Acly	143
5219795	914.6191865497685	706.1679509440478	2	3	7	Acly	143
5219796	921.618559288981	778.6688579065458	2	3	7	Acly	143
5219797	1279.1221020392227	840.1730633082975	2	3	7	Acly	143
5219798	1124.12346805939	516.9177933132892	2	3	7	Acly	143
5219799	771.8659874607873	863.9183783942962	2	3	7	Acly	143
5219800	980.2714844185405	529.5139765503448	2	3	7	Vps13d	143
5219801	1173.2393299045923	694.7802193483235	2	3	7	Vps13d	143
5219802	958.7681762668926	796.2738480366061	2	3	7	Vps13d	143
5219803	985.2692623627038	787.0237366032526	2	3	7	Vps13d	143
5219804	1249.5429863119239	844.9621152703444	2	3	7	Armcx1	143
5219805	1221.2913613977685	842.4619229017983	2	3	7	Armcx1	143
5219806	1216.5411009237355	834.961481968724	2	3	7	Armcx1	143
5219807	905.1946880453405	787.8300737314917	2	3	7	Klhl22	143
5219808	967.0607747123562	545.1643119882424	2	3	7	Klhl22	143
5219809	1066.1455987738038	849.933722067263	2	3	7	Ganab	143
5219810	1180.9003090541141	706.9310001454603	2	3	7	Ganab	143
5219811	884.3909443444209	816.4308170309636	2	3	7	Ganab	143
5219812	1118.397606506574	798.4328567004351	2	3	7	Ganab	143
5219813	964.8240138209612	462.66175816588765	2	3	7	Ganab	143
5219814	1006.1724774806353	675.1369732145739	2	3	7	Ganab	143
5219815	984.8188280738327	783.0055794197357	2	3	7	Ganab	143
5219816	1071.3986433459047	582.4263818950457	2	3	7	Ganab	143
5219817	1085.648042217645	673.6790596876085	2	3	7	Ganab	143
5219818	985.5650487427315	629.0520025888726	2	3	7	Ganab	143
5219819	1019.1455560782979	734.4300141626686	2	3	7	Ganab	143
5219820	929.8936550628566	681.4275799343956	2	3	7	Ganab	143
5219821	919.8917772661464	828.9315555741587	2	3	7	Ganab	143
5219822	1109.146788140124	850.4341914768853	2	3	7	Ganab	143
5219823	1037.8206954057275	772.3395372507099	2	3	7	Ganab	143
5219824	1115.1489798664547	663.1790831426235	2	3	7	Ganab	143
5219825	1003.144879061837	755.6804367764613	2	3	7	Ganab	143
5219826	1019.8959481437734	698.9290386067498	2	3	7	Ganab	143
5219827	1076.898549720782	603.9270305856818	2	3	7	Ganab	143
5219828	994.1448234913623	738.1798537845544	2	3	7	Ganab	143
5219829	1079.8978217763101	678.9291347872188	2	3	7	Ganab	143
5219830	1079.5083549383528	682.8048547720485	2	3	7	Ganab	143
5219831	974.1438790300174	773.9306280747353	2	3	7	Ganab	143
5219832	1010.1459236873236	676.4283262477684	2	3	7	Ganab	143
5219833	799.6275301120276	809.1579483506997	2	3	7	Nr2c2	143
5219834	989.3832408739502	705.4027459660629	2	3	7	Nr2c2	143
5219835	1107.1361109117856	561.3967651205048	2	3	7	Nr2c2	143
5219836	1058.136812557312	846.157058032763	2	3	7	Nr2c2	143
5219837	1255.643221618961	793.9035771767657	2	3	7	Nr2c2	143
5219838	1191.8907414250534	763.1530512164483	2	3	7	Nr2c2	143
5219839	1025.3831904707467	551.3971017355299	2	3	7	Nr2c2	143
5219840	918.8816394601207	806.4068488817543	2	3	7	Nr2c2	143
5219841	1196.390107412561	668.3997169700706	2	3	7	Nr2c2	143
5219842	1108.1381023085569	793.4048022685351	2	3	7	Nr2c2	143
5219843	990.3838237714594	770.404991682109	2	3	7	Nr2c2	143
5219844	1205.7096992129761	756.796002233645	2	3	7	Nr2c2	143
5219845	1121.7545674512796	597.7407630064135	2	3	7	Nr2c2	143
5219846	1119.9827710647435	748.0883176097717	2	3	7	Ube4b	143
5219847	984.0122322987963	687.0488597533599	2	3	7	Ube4b	143
5219848	913.2571209084231	876.5556167918381	2	3	7	Ube4b	143
5219849	1111.0196394036707	497.0427490929473	2	3	7	Ube4b	143
5219850	1245.0215178167243	787.3060332281699	2	3	7	Ube4b	143
5219851	959.0110537809796	701.7991528615678	2	3	7	Ube4b	143
5219852	982.0035153014068	699.4455851548628	2	3	7	Dpp9	143
5219853	791.9964480874988	840.1981862203709	2	3	7	Dpp9	143
5219854	974.0015505561888	892.2014089195936	2	3	7	Dpp9	143
5219855	1240.0106761765112	780.950382463074	2	3	7	Dpp9	143
5219856	1022.982776858134	859.5002688480603	2	3	7	Dpp9	143
5219857	916.751879076148	660.1938003092282	2	3	7	Dpp9	143
5219858	1126.2598689565116	482.1902337991354	2	3	7	Dpp9	143
5219859	1101.008119393764	591.4433479536086	2	3	7	Dpp9	143
5219860	903.0003794760316	779.94734427926	2	3	7	Dpp9	143
5219861	770.9961281239622	804.1968977988544	2	3	7	Dpp9	143
5219862	1020.003852083385	791.9487507591598	2	3	7	Dpp9	143
5219863	1149.0098365836047	563.6929338510205	2	3	7	Dpp9	143
5219864	1039.0065665378215	553.1916217617032	2	3	7	Dpp9	143
5219865	1039.755036661331	727.6969712548749	2	3	7	Dpp9	143
5219866	919.0003843194582	834.1991388585069	2	3	7	Dpp9	143
5219867	984.7545277911781	596.4424618973817	2	3	7	Dpp9	143
5219868	1058.6516842595054	562.5543443433104	2	3	7	Dpp9	143
5219869	1005.0055360578349	552.1912870466756	2	3	7	Dpp9	143
5219870	1155.009746051168	594.1939128531534	2	3	7	Dpp9	143
5219871	990.2172235983538	747.1340850274021	2	3	7	Fndc4	143
5219872	991.1514478951309	541.7652213970898	2	3	7	Fndc4	143
5219873	1076.263013739753	598.9351870628478	2	3	7	Fndc4	143
5219874	1159.72343543756	827.3879980577484	2	3	7	Fndc4	143
5219875	1184.7775368830803	836.5594128576079	2	3	7	Ubxn6	143
5219876	793.2617034748761	797.0570525275793	2	3	7	Ubxn6	143
5219877	974.7690508904764	809.3079041723911	2	3	7	Ubxn6	143
5219878	1194.7781887227516	704.8040765255632	2	3	7	Ubxn6	143
5219879	1093.7742518694438	619.0504031355335	2	3	7	Ubxn6	143
5219880	931.7557730084512	703.390882973622	2	3	7	Ubxn6	143
5219881	1335.033689825855	810.0586136361974	2	3	7	Ubxn6	143
5219882	1129.525576769953	683.8031003345559	2	3	7	Ubxn6	143
5219883	1015.7706419692512	851.0596822902091	2	3	7	Ubxn6	143
5219884	1211.778837937314	729.0550969370126	2	3	7	Ubxn6	143
5219885	800.2406154224451	797.5941851205564	2	3	7	Slu7	143
5219886	1021.749407771895	565.330575696856	2	3	7	Slu7	143
5219887	923.2459086134768	712.0887892023047	2	3	7	Slu7	143
5219888	862.2436816018467	796.5935502988848	2	3	7	Slu7	143
5219889	1095.9514604695971	614.9096091755007	2	3	7	Fbxw11	143
5219890	1352.7092877258797	807.669551336292	2	3	7	Fbxw11	143
5219891	857.9392588074911	922.6688901090637	2	3	7	Fbxw11	143
5219892	1128.9538347420291	505.6557705767437	2	3	7	Fbxw11	143
5219893	1055.6986052585862	745.6641633059176	2	3	7	Fbxw11	143
5219894	930.6949168989322	639.9088741071835	2	3	7	Fbxw11	143
5219895	1192.4545820716664	670.4127029315044	2	3	7	Fbxw11	143
5219896	925.9425185864466	856.9170960060619	2	3	7	Fbxw11	143
5219897	1096.702504852314	514.9058139029673	2	3	7	Fbxw11	143
5219898	1331.4580471763759	849.6709413818904	2	3	7	Fbxw11	143
5219899	1087.201531227649	574.657991928081	2	3	7	Fbxw11	143
5219900	1035.9472592348152	802.9161596757874	2	3	7	Fbxw11	143
5219901	1123.2036631682752	500.40551721827484	2	3	7	Fbxw11	143
5219902	1234.948136543333	825.7181285730264	2	3	7	Tacc1	143
5219903	776.9361578797332	797.7128370057588	2	3	7	Tacc1	143
5219904	1047.9449627179142	640.9613308550049	2	3	7	Tacc1	143
5219905	947.9414975999512	720.7124723523516	2	3	7	Tacc1	143
5219906	899.6886754649709	874.966124813129	2	3	7	Tacc1	143
5219907	901.4412559674438	619.7093083157934	2	3	7	Tacc1	143
5219908	1164.9464120653117	810.7170329304979	2	3	7	Tacc1	143
5219909	1047.943663509587	771.9648364942293	2	3	7	Tacc1	143
5219910	974.6925414576002	687.7118568126461	2	3	7	Tacc1	143
5219911	918.6908972600438	702.461692334059	2	3	7	Tacc1	143
5219912	958.6918857431675	710.4623067773616	2	3	7	Tacc1	143
5219913	1216.9478430717327	806.9674475645278	2	3	7	Tacc1	143
5219914	886.6631551918315	825.2063831915713	2	3	7	Ilf3	143
5219915	1294.6863823607173	789.2031408566037	2	3	7	Ilf3	143
5219916	1086.6743369601913	737.2007735002845	2	3	7	Ilf3	143
5219917	818.9424610345732	823.1857544291785	2	3	7	Ilf3	143
5219918	1146.6772601424607	565.4407858347414	2	3	7	Ilf3	143
5219919	941.1663953741586	866.2085760989949	2	3	7	Ilf3	143
5219920	1014.6697076640926	566.1911927698453	2	3	7	Ilf3	143
5219921	979.6680982671569	695.9487304489754	2	3	7	Ilf3	143
5219922	1271.9350750760402	787.2030858619736	2	3	7	Ilf3	143
5219923	954.6671211215789	851.207676905254	2	3	7	Ilf3	143
5219924	818.4091941028335	803.2053292058597	2	3	7	Ilf3	143
5219925	924.9449114871085	867.5670842018417	2	3	7	Ilf3	143
5219926	964.6676846233668	851.4576651258169	2	3	7	Ilf3	143
5219927	1015.1595936263186	554.7877445272954	2	3	7	Gpr85	143
5219928	1130.427207926491	805.4825941997425	2	3	7	Gpr85	143
5219929	1024.7548386096198	807.4833018820474	2	3	7	Gpr85	143
5219930	966.4524389970211	676.6446496906565	2	3	7	Drosha	143
5219931	1330.9645623033193	812.4031817251123	2	3	7	Drosha	143
5219932	833.3903459577659	873.3698200467365	2	3	7	Drosha	143
5219933	1080.1409125259768	599.3699212731495	2	3	7	Drosha	143
5219934	993.7033773982474	682.3951215223523	2	3	7	Drosha	143
5219935	1277.4628654639566	784.4016342401201	2	3	7	Drosha	143
5219936	1025.9534247451052	800.399789470559	2	3	7	Drosha	143
5219937	942.7018593686886	645.1432525786347	2	3	7	Drosha	143
5219938	1033.9554151355899	625.3934112144256	2	3	7	Drosha	143
5219939	1263.4363992640704	792.0333407216973	2	3	7	Arhgef7	143
5219940	1124.212077361857	485.3344592329719	2	3	7	Arhgef7	143
5219941	987.2062706107547	625.8395299922025	2	3	7	Arhgef7	143
5219942	1106.4243486223352	812.5622828804056	2	3	7	Arhgef7	143
5219943	908.9526623562142	801.346167772825	2	3	7	Arhgef7	143
5219944	1251.2161521220046	771.0960536038125	2	3	7	Arhgef7	143
5219945	1031.958638668144	427.5819038411162	2	3	7	Arhgef7	143
5219946	1177.7135263433058	689.5926220070081	2	3	7	Arhgef7	143
5219947	1297.4677337186786	843.8490366824205	2	3	7	Arhgef7	143
5219948	1145.4625575621344	594.838814125269	2	3	7	Arhgef7	143
5219949	1022.7611999600073	558.0261233117627	2	3	7	Arhgef7	143
5219950	1095.7110349184934	458.5833221578642	2	3	7	Arhgef7	143
5219951	1191.7568486737603	785.9763612816987	2	3	7	Arhgef7	143
5219952	1078.4600882842037	547.3367442566527	2	3	7	Arhgef7	143
5219953	1092.4236446725026	834.2298963000493	2	3	7	Arhgef7	143
5219954	1048.2089491090915	534.3361411557728	2	3	7	Arhgef7	143
5219955	1214.2148064108903	737.3446139735709	2	3	7	Arhgef7	143
5219956	1286.4342915955838	830.9711548225978	2	3	7	Dmtf1	143
5219957	1101.260576762887	798.6104427310146	2	3	7	Dmtf1	143
5219958	961.0036480595918	650.6053133508451	2	3	7	Dmtf1	143
5219959	1021.235019959792	815.5244947160572	2	3	7	Os9	143
5219960	1173.238969852106	819.0264341262239	2	3	7	Os9	143
5219961	1060.2396121286183	522.0172695128394	2	3	7	Os9	143
5219962	876.9807815648334	853.2737319914935	2	3	7	Os9	143
5219963	979.2356108552091	676.5203394729944	2	3	7	Os9	143
5219964	1001.2346230694118	805.0239799609462	2	3	7	Os9	143
5219965	996.0366598127616	558.4225968754977	2	3	7	Ppm1a	143
5219966	1314.0479649987426	796.6835258117869	2	3	7	Ppm1a	143
5219967	812.2777796121279	898.4350438189579	2	3	7	Ppm1a	143
5219968	788.5275568137799	754.6792782442977	2	3	7	Ppm1a	143
5219969	1091.0401783497798	602.6748009392601	2	3	7	Ppm1a	143
5219970	1120.791889075942	491.4205749642531	2	3	7	Ppm1a	143
5219971	878.2804619879447	881.1846935569604	2	3	7	Ppm1a	143
5219972	971.2855983002419	578.9232920500426	2	3	7	Ppm1a	143
5219973	1102.7893189004394	870.9354025534649	2	3	7	Ppm1a	143
5219974	1090.7901052465775	614.4252558362978	2	3	7	Ppm1a	143
5219975	974.6767834472743	833.7189674212392	2	3	7	Fam171a1	143
5219976	1064.1850368546807	433.7076984763437	2	3	7	Fam171a1	143
5219977	1176.9353865491807	665.9664905477224	2	3	7	Fam171a1	143
5219978	961.4283329256641	690.4643115901606	2	3	7	Fam171a1	143
5219979	964.9302832572062	555.4601409572182	2	3	7	Fam171a1	143
5219980	885.3005670141303	775.6066808550546	2	3	7	Fam171a1	143
5219981	1095.1804311422547	841.7208615173084	2	3	7	Fam171a1	143
5219982	890.6741605984477	833.7178199012457	2	3	7	Fam171a1	143
5219983	929.1767325619562	733.4652078027669	2	3	7	Fam171a1	143
5219984	1136.9347838398705	619.2144839786503	2	3	7	Fam171a1	143
5219985	1031.1822945423507	558.9611557371418	2	3	7	Fam171a1	143
5219986	931.1772273170164	701.9642633172479	2	3	7	Fam171a1	143
5219987	933.1756006519074	825.4681350905289	2	3	7	Fam171a1	143
5219988	990.6794067763618	678.2143299470501	2	3	7	Fam171a1	143
5219989	938.0474386915977	743.3874742437665	2	3	7	Fam171a1	143
5219990	940.143906565802	694.4961543490177	2	3	7	Fam171a1	143
5219991	1184.3653972134584	856.7806537156134	2	3	7	Sh2b1	143
5219992	1004.3303825740501	615.8109344545335	2	3	7	Sh2b1	143
5219993	1093.1111852357012	716.7730348726169	2	3	7	Sh2b1	143
5219994	988.5503908758767	804.2924866667726	2	3	7	Dscaml1	143
5219995	920.3199199659228	645.2287687307277	2	3	7	Gpatch11	143
5219996	862.8793681177198	797.1871591069624	2	3	7	Gpatch11	143
5219997	1205.3315954209952	832.2379732243841	2	3	7	Gpatch11	143
5219998	1059.326320448647	551.2252119056337	2	3	7	Gpatch11	143
5219999	1098.8277741613044	620.2283643578863	2	3	7	Gpatch11	143
5220000	1013.2198194153092	602.8484535838797	2	3	7	Gpatch11	143
5220001	1083.0761423389447	866.7390211044615	2	3	7	Gpatch11	143
5220002	816.0648974664017	771.733874402463	2	3	7	Gpatch11	143
5220003	1063.0734744799042	517.6581080480363	2	3	7	Dync2h1	143
5220004	996.7876059499267	810.3608483987451	2	3	7	Sybu	143
5220005	764.0544490504706	840.9277106833747	2	3	7	Klhl7	143
5220006	829.0564378439962	854.4282821719717	2	3	7	Klhl7	143
5220007	1041.8134548956666	697.6739220952498	2	3	7	Klhl7	143
5220008	955.4171697188295	843.9640839836252	2	3	7	Klhl7	143
5220009	999.2856772457085	528.7472990523274	2	3	7	Tbrg1	143
5220010	767.2773430176155	868.5094370910645	2	3	7	Tbrg1	143
5220011	1137.0405947644283	607.7501408206524	2	3	7	Tbrg1	143
5220012	840.2799575111077	890.2602202330363	2	3	7	Tbrg1	143
5220013	914.0326075933656	646.2514935478365	2	3	7	Tbrg1	143
5220014	990.785339703812	816.7575963778629	2	3	7	Tbrg1	143
5220015	931.5332333346622	728.7544402885227	2	3	7	Tbrg1	143
5220016	1195.2926698412934	814.507535411248	2	3	7	Tbrg1	143
5220017	1121.2900221145217	793.5067781303217	2	3	7	Tbrg1	143
5220018	1127.540253044091	753.7553663682628	2	3	7	Tbrg1	143
5220019	1032.2868498997009	638.2512125388599	2	3	7	Tbrg1	143
5220020	820.7792581689465	770.5059363881368	2	3	7	Tbrg1	143
5220021	803.3500444077464	879.5792720146537	2	3	7	Tbrg1	143
5220022	1262.2950709447184	781.5063589202572	2	3	7	Tbrg1	143
5220023	1210.0431982935022	697.503351103837	2	3	7	Tbrg1	143
5220024	1023.7173194090495	718.3999236178443	2	3	7	Tbrg1	143
5220025	1169.839680274201	622.213187869325	2	3	7	Tbrg1	143
5220026	770.0274390433567	895.760405048585	2	3	7	Tbrg1	143
5220027	950.8969283793099	836.5010974758561	2	3	7	Tbrg1	143
5220028	1106.7895067140328	625.7507669394769	2	3	7	Tbrg1	143
5220029	983.0350606890858	843.5085613069602	2	3	7	Tbrg1	143
5220030	1227.2938145230914	810.75739516865	2	3	7	Tbrg1	143
5220031	948.7838480636041	706.2536446993535	2	3	7	Tbrg1	143
5220032	886.7816131421505	868.0094226969106	2	3	7	Tbrg1	143
5220033	1009.2860071693927	847.7587037237347	2	3	7	Tbrg1	143
5220034	976.0348129671031	787.7565565337018	2	3	7	Tbrg1	143
5220035	1114.0397724554048	575.9989940916582	2	3	7	Tbrg1	143
5220036	835.7797889728907	890.2602237518707	2	3	7	Tbrg1	143
5220037	1077.0384475279677	551.4981143417335	2	3	7	Tbrg1	143
5220038	1122.0400470509453	743.2549815927063	2	3	7	Tbrg1	143
5220039	1136.2905757886988	603.2499671754867	2	3	7	Tbrg1	143
5220040	999.5356844696914	519.4969622897275	2	3	7	Tbrg1	143
5220041	929.1109624578577	756.7024301806305	2	3	7	Pcdh8	143
5220042	941.7245771086585	845.2228433147552	2	3	7	Abca2	143
5220043	1289.560332587934	835.0908447692551	2	3	7	Upf2	143
5220044	793.9515149509216	810.1049058289386	2	3	7	Upf2	143
5220045	997.2101143845406	802.1040138700174	2	3	7	Upf2	143
5220046	1118.2146653039354	590.3447138893953	2	3	7	Upf2	143
5220047	1080.6220297958264	593.3860982551681	2	3	7	Upf2	143
5220048	995.1577907738229	568.4493123431233	2	3	7	Cltb	143
5220049	1031.507087427835	828.3816128210403	2	3	7	Cltb	143
5220050	1226.5137839952913	713.6263135895977	2	3	7	Cltb	143
5220051	779.497885135586	871.3845296549301	2	3	7	Cltb	143
5220052	919.5028982862739	828.3821943778203	2	3	7	Cltb	143
5220053	1162.512044451491	839.6313586920139	2	3	7	Cltb	143
5220054	1046.507608368714	820.1312359079106	2	3	7	Cltb	143
5220055	951.5036953635768	751.3791481839169	2	3	7	Cltb	143
5220056	1047.2561943734056	543.120875359132	2	3	7	Cltb	143
5220057	1130.5104216642922	757.3784431498613	2	3	7	Cltb	143
5220058	1192.5131262351715	831.880913559882	2	3	7	Cltb	143
5220059	915.5059102450819	840.2828177328661	2	3	7	Cltb	143
5220060	1206.05216780689	752.4046377990883	2	3	7	Srpk1	143
5220061	1041.795266456459	524.1423325319261	2	3	7	Srpk1	143
5220062	763.7795601615189	851.4070809033764	2	3	7	Srpk1	143
5220063	1095.0483912597476	441.138498119057	2	3	7	Srpk1	143
5220064	1342.8086475601624	812.4084020317463	2	3	7	Srpk1	143
5220065	1148.0488961375538	820.1576929966457	2	3	7	Srpk1	143
5220066	933.538741818193	724.401708551458	2	3	7	Srpk1	143
5220067	1182.3016526423014	634.1486111729428	2	3	7	Srpk1	143
5220068	1122.0491209963961	550.3940977797654	2	3	7	Srpk1	143
5220069	874.7851676537629	838.4070587984786	2	3	7	Srpk1	143
5220070	1210.0525947661195	712.4026710006567	2	3	7	Srpk1	143
5220071	1274.8879274010353	790.7800066688715	2	3	7	Srpk1	143
5220072	971.2904467094675	755.4034661695997	2	3	7	Srpk1	143
5220073	1235.3035545912355	765.4054543369102	2	3	7	Srpk1	143
5220074	920.871137664842	769.778630174314	2	3	7	Srpk1	143
5220075	991.8153636608628	626.0869463434188	2	3	7	Srpk1	143
5220076	1113.2990229911102	490.39105546870127	2	3	7	Srpk1	143
5220077	826.8666454467863	797.1131582157319	2	3	7	Srpk1	143
5220078	1119.8805470988866	807.4472996657577	2	3	7	Srpk1	143
5220079	1210.7531141631525	772.1058179375051	2	3	7	Srpk1	143
5220080	1210.8024217033358	749.4045165335156	2	3	7	Srpk1	143
5220081	992.0400483417802	618.3138597406647	2	3	7	Ubp1	143
5220082	1202.0480975873472	789.0694554022348	2	3	7	Ubp1	143
5220083	994.0408131169252	870.3229558188175	2	3	7	Ubp1	143
5220084	1356.5538183341027	843.8210222919879	2	3	7	Ubp1	143
5220085	1292.7175183783613	796.2676702645105	2	3	7	Ubp1	143
5220086	1074.542984032887	604.0631263262006	2	3	7	Ubp1	143
5220087	1035.2914868820294	571.5620670170505	2	3	7	Ubp1	143
5220088	1230.8426243781714	779.7328849048596	2	3	7	Bace1	143
5220089	1052.5832751486487	733.7292607781814	2	3	7	Bace1	143
5220090	978.7640715517151	478.54912021685175	2	3	7	Xpo1	143
5220091	1037.0157158824943	593.3049503665598	2	3	7	Xpo1	143
5220092	928.2122036819187	630.3344818278225	2	3	7	Xpo1	143
5220093	1090.766586252439	770.0636027087847	2	3	7	Xpo1	143
5220094	830.2537737443034	857.3152619666961	2	3	7	Xpo1	143
5220095	1089.2696720926779	424.0476201339565	2	3	7	Xpo1	143
5220096	1121.2213210174511	548.6667469370127	2	3	7	Xpo1	143
5220097	1034.0133779940334	835.8161233582998	2	3	7	Xpo1	143
5220098	972.2631129315273	551.302428154047	2	3	7	Xpo1	143
5220099	1005.513554259169	671.0582559090601	2	3	7	Xpo1	143
5220100	1049.7637291602573	876.0681229197471	2	3	7	Xpo1	143
5220101	988.882247241282	562.3323628011948	2	3	7	Xpo1	143
5220102	1218.773086464952	705.0617667217444	2	3	7	Xpo1	143
5220103	1122.2708419658513	463.0497122244845	2	3	7	Xpo1	143
5220104	1026.5158547797241	525.0517120098693	2	3	7	Xpo1	143
5220105	1046.7661901529698	590.3049029688275	2	3	7	Xpo1	143
5220106	1109.0191942659624	576.30482068098	2	3	7	Xpo1	143
5220107	1002.1807903357167	803.3655236228406	2	3	7	Xpo1	143
5220108	863.0111658046608	907.1497012112176	2	3	7	Xpo1	143
5220109	1064.5163951698482	658.0581932922356	2	3	7	Xpo1	143
5220110	916.5094084238539	675.0576315047751	2	3	7	Xpo1	143
5220111	1118.269473192276	593.0556854758657	2	3	7	Xpo1	143
5220112	1045.766028353545	603.0554841189336	2	3	7	Xpo1	143
5220113	1178.1444617647421	684.3939197040916	2	3	7	Pkia	143
5220114	1138.1171236222178	594.9843134312122	2	3	7	Sptbn4	143
5220115	1117.1167603376243	504.64594419989254	2	3	7	Sptbn4	143
5220116	801.432329059683	825.8162595999511	2	3	7	Tpd52l2	143
5220117	1056.637104956753	852.1018662308401	2	3	7	Tpd52l2	143
5220118	1000.3515765283744	524.7797766728725	2	3	7	Tpd52l2	143
5220119	1059.4333441523452	423.7217191548357	2	3	7	Tpd52l2	143
5220120	944.1034464350058	725.8121236434421	2	3	7	Tpd52l2	143
5220121	1081.8547541001392	445.0266434102905	2	3	7	Tpd52l2	143
5220122	1145.4360727011126	854.406965333304	2	3	7	Tpd52l2	143
5220123	1107.0003021811478	729.0916232792162	2	3	7	N4bp2l2	143
5220124	1247.6709920314072	782.0924099307089	2	3	7	N4bp2l2	143
5220125	1208.9664907404688	683.8485697492347	2	3	7	N4bp2l2	143
5220126	1213.1864258216779	810.9585522455747	2	3	7	Lars	143
5220127	1120.9660394253867	524.2223987124813	2	3	7	Lars	143
5220128	1027.1776834025532	827.2055847939474	2	3	7	Lars	143
5220129	986.9247646997201	881.9572629608077	2	3	7	Lars	143
5220130	1347.9424172584334	815.961453923069	2	3	7	Lars	143
5220131	997.1785581461733	715.1999194920515	2	3	7	Lars	143
5220132	1152.4371400664459	637.4495014734285	2	3	7	Lars	143
5220133	1006.6765386770261	838.2056731913087	2	3	7	Lars	143
5220134	839.1689182926783	840.2024262566958	2	3	7	Lars	143
5220135	1138.1901790894988	452.1908301416189	2	3	7	Lars	143
5220136	1178.184355937091	835.2089560862507	2	3	7	Lars	143
5220137	1079.6861618551225	520.942780309882	2	3	7	Lars	143
5220138	1215.5078563187055	731.1232302384301	2	3	7	Lars	143
5220139	1036.4008241103136	873.2217383201017	2	3	7	Lars	143
5220140	1288.4403345970222	785.9589327404975	2	3	7	Lars	143
5220141	1302.1900885699793	828.9611507446278	2	3	7	Lars	143
5220142	823.1668989668593	905.2050483008989	2	3	7	Lars	143
5220143	829.4186106103627	833.9519569152255	2	3	7	Lars	143
5220144	1008.1762086382602	857.9566036122982	2	3	7	Lars	143
5220145	1057.593992471105	757.1129604318917	2	3	7	Exoc6b	143
5220146	1191.4301434531035	759.1990408523535	2	3	7	Exoc6b	143
5220147	990.3422639840026	538.8539282555432	2	3	7	Exoc6b	143
5220148	1013.3428698340872	608.6068282805029	2	3	7	Exoc6b	143
5220149	1083.3460123802047	531.354046592511	2	3	7	Exoc6b	143
5220150	970.3412411917807	589.6058764744623	2	3	7	Exoc6b	143
5220151	1149.3478641592183	712.6115894791617	2	3	7	Exoc6b	143
5220152	1028.5929863474248	720.3613662327953	2	3	7	Exoc6b	143
5220153	1036.594183319127	524.3535534774577	2	3	7	Exoc6b	143
5220154	898.7061718282438	748.0839979450296	2	3	7	Ranbp2	143
5220155	1098.715504204281	578.8279693800046	2	3	7	Ranbp2	143
5220156	951.9156589136786	655.5369747252086	2	3	7	Ranbp2	143
5220157	1305.7228826764308	823.8393999364059	2	3	7	Ranbp2	143
5220158	972.2105275297854	516.5746611142442	2	3	7	Ranbp2	143
5220159	964.9047389961625	824.8807517732807	2	3	7	Ranbp2	143
5220160	1059.2129593013847	741.584594383711	2	3	7	Ranbp2	143
5220161	1174.249197902753	779.8807703965489	2	3	7	Ranbp2	143
5220162	1013.2110200617743	742.8344004642529	2	3	7	Ranbp2	143
5220163	1240.8194689527675	776.3735164540664	2	3	7	Ranbp2	143
5220164	924.4577735698817	653.3301587143078	2	3	7	Ranbp2	143
5220165	1195.4802648514305	756.4629468253668	2	3	7	Fat3	143
5220166	909.3108591689452	744.0531446279913	2	3	7	Rab11fip3	143
5220167	1206.077130753402	839.0606920186499	2	3	7	Rab11fip3	143
5220168	786.3027413455154	896.8109932149596	2	3	7	Rab11fip3	143
5220169	1201.8182980771016	784.365602016987	2	3	7	Rab11fip3	143
5220170	1146.0761702389207	492.0404405364215	2	3	7	Rab11fip3	143
5220171	816.7921856040833	816.3214442110966	2	3	7	Hnrnpd	143
5220172	1068.2983354658245	803.575733088557	2	3	7	Hnrnpd	143
5220173	937.7979472619963	656.81989587932	2	3	7	Hnrnpd	143
5220174	1115.0054961370834	454.7147159064766	2	3	7	Hnrnpd	143
5220175	965.0442662869901	893.5759633366744	2	3	7	Hnrnpd	143
5220176	1377.0549443799023	840.3322414991094	2	3	7	Hnrnpd	143
5220177	1038.0527412982356	523.8185932678377	2	3	7	Hnrnpd	143
5220178	1202.0534642434714	695.5756298118397	2	3	7	Hnrnpd	143
5220179	1001.4229407835741	795.4147428963155	2	3	7	Hnrnpd	143
5220180	1233.0515793729887	838.8295732583438	2	3	7	Hnrnpd	143
5220181	844.0428528001421	815.071909921191	2	3	7	Hnrnpd	143
5220182	1179.0510672142486	797.0775974048094	2	3	7	Hnrnpd	143
5220183	1036.3014048531638	594.8202330766537	2	3	7	Hnrnpd	143
5220184	1118.5551987001359	492.8193366379669	2	3	7	Hnrnpd	143
5220185	973.0498876949632	596.069101084323	2	3	7	Hnrnpd	143
5220186	984.0910365573751	654.743343877498	2	3	7	Hnrnpd	143
5220187	811.5425150718072	791.5707703456842	2	3	7	Hnrnpd	143
5220188	1160.5528188870574	677.3244511707613	2	3	7	Hnrnpd	143
5220189	953.0479735435205	675.3206108075777	2	3	7	Hnrnpd	143
5220190	972.2949761600908	864.3254130174415	2	3	7	Hnrnpd	143
5220191	1065.8023527748478	580.8204435847109	2	3	7	Hnrnpd	143
5220192	1255.3020276243822	843.0800812635018	2	3	7	Hnrnpd	143
5220193	868.4590270522542	792.832606541361	2	3	7	Rmnd5b	143
5220194	980.0448886431508	502.50629837318655	2	3	7	Rmnd5b	143
5220195	1242.974702156544	759.0846749000548	2	3	7	Rmnd5b	143
5220196	1006.0482501882146	537.3234131400968	2	3	7	Rmnd5b	143
5220197	909.6089106166758	751.1439090713384	2	3	7	Cog7	143
5220198	1081.6130150750953	851.648716551227	2	3	7	Cog7	143
5220199	1050.509819289129	628.1188604731818	2	3	7	Golga2	143
5220200	1251.4777455520432	781.8423760486487	2	3	7	Golga2	143
5220201	1011.5080417107606	752.4567559424994	2	3	7	Golga2	143
5220202	1122.9754791748808	567.8346324035311	2	3	7	Golga2	143
5220203	850.2147727217691	832.8406881787137	2	3	7	Golga2	143
5220204	967.2196242659693	687.3370929359613	2	3	7	Golga2	143
5220205	1063.5101431045948	692.4546643504345	2	3	7	Golga2	143
5220206	1118.4749883251125	610.8359419392418	2	3	7	Golga2	143
5220207	1001.2210395255381	645.3360475846115	2	3	7	Golga2	143
5220208	1087.9745417948939	549.0837622038478	2	3	7	Golga2	143
5220209	1040.132178789805	569.8843040686024	2	3	7	Golga2	143
5220210	1226.5160138264073	785.4585700822008	2	3	7	Golga2	143
5220211	1109.224689079785	610.8358651665282	2	3	7	Golga2	143
5220212	1016.7207366036779	740.3391738982806	2	3	7	Golga2	143
5220213	1278.402093761448	822.4935925312626	2	3	7	Taok2	143
5220214	1013.0637353305086	593.4858252330051	2	3	7	Taok2	143
5220215	920.3251608086846	816.0687548447332	2	3	7	Taok2	143
5220216	1185.082055818345	767.3190621493309	2	3	7	Taok2	143
5220217	936.5762967738788	688.5656605403676	2	3	7	Taok2	143
5220218	1113.8122885557298	547.4577924934757	2	3	7	Taok2	143
5220219	1062.8289264008822	779.8186633931718	2	3	7	Taok2	143
5220220	1023.0787544522997	638.3149049204621	2	3	7	Taok2	143
5220221	905.5752549869287	735.3166517513289	2	3	7	Taok2	143
5220222	1152.0809948922563	808.3198956488409	2	3	7	Taok2	143
5220223	1075.4646818261076	715.3098421904401	2	3	7	Kcna4	143
5220224	894.8058975142665	790.9549451489746	2	3	7	Pip4k2b	143
5220225	1169.6584010576637	612.8076652466455	2	3	7	Pip4k2b	143
5220226	1228.817182002184	715.4517588066903	2	3	7	Pip4k2b	143
5220227	1146.6565460909267	494.1365576447717	2	3	7	Pip4k2b	143
5220228	946.5034500818273	826.4955604253469	2	3	7	Pip4k2b	143
5220229	964.8082082804042	747.2033178945161	2	3	7	Pip4k2b	143
5220230	917.8067723471434	842.4566677425502	2	3	7	Pip4k2b	143
5220231	1155.3144270619957	577.1971574094964	2	3	7	Pip4k2b	143
5220232	1042.0610526877986	855.4568878724398	2	3	7	Pip4k2b	143
5220233	1152.5473931980919	654.6663320761886	2	3	7	Pip4k2b	143
5220234	971.6515574877703	718.4800517405735	2	3	7	Pip4k2b	143
5220235	1132.1806243648718	610.6513422100854	2	3	7	Actr3b	143
5220236	1201.9222447462498	739.2623968955264	2	3	7	Fam120c	143
5220237	971.8856539095293	824.711485484752	2	3	7	Fam120c	143
5220238	927.8414458904972	694.4203707261644	2	3	7	Fam120c	143
5220239	1004.1371910602433	799.7107797854958	2	3	7	Fam120c	143
5220240	961.7572187651687	794.9107301553638	2	3	7	Ifngr2	143
5220241	1092.2644695709528	564.6534982088901	2	3	7	Ifngr2	143
5220242	982.5102917713159	572.9026731731589	2	3	7	Ifngr2	143
5220243	1118.9001296784538	774.8736866850101	2	3	7	Ifngr2	143
5220244	795.8523170685988	847.890439650464	2	3	7	Ifngr2	143
5220245	972.8445519053386	670.9221081638306	2	3	7	Ifngr2	143
5220246	1107.765321553971	538.9026974571314	2	3	7	Ifngr2	143
5220247	1130.7653468395938	618.9059166196397	2	3	7	Ifngr2	143
5220248	1078.5144987399517	512.6514175859504	2	3	7	Ifngr2	143
5220249	1063.5132344497597	580.6537986334238	2	3	7	Ifngr2	143
5220250	1117.8652006548973	621.5519668281162	2	3	7	Ifngr2	143
5220251	966.5073289180632	801.661030602079	2	3	7	Ifngr2	143
5220252	958.8470641780841	707.2596627416557	2	3	7	Upf3b	143
5220253	791.6084637643035	787.2981146705341	2	3	7	Upf3b	143
5220254	942.2811990240558	697.297017322624	2	3	7	Upf3b	143
5220255	1099.8953693464998	549.8448288618843	2	3	7	Etf1	143
5220256	918.8854542888404	782.8506549623044	2	3	7	Etf1	143
5220257	852.4158294323454	854.0325172195877	2	3	7	Etf1	143
5220258	794.4136976806135	759.5285305502293	2	3	7	Etf1	143
5220259	1119.1182271958317	774.6981527506997	2	3	7	Etf1	143
5220260	1121.8953841192094	604.847144948884	2	3	7	Etf1	143
5220261	1161.9288400190067	680.0262232044709	2	3	7	Etf1	143
5220262	916.4189293820044	650.2744084778034	2	3	7	Etf1	143
5220263	1206.1803986608993	780.0303992073996	2	3	7	Etf1	143
5220264	981.6719684398706	499.01840518322683	2	3	7	Etf1	143
5220265	1214.430585633335	836.2827172126633	2	3	7	Etf1	143
5220266	1128.6779164802308	507.76912456512196	2	3	7	Etf1	143
5220267	1122.4274068994564	608.7732258749752	2	3	7	Etf1	143
5220268	1096.4264750253283	560.2711971355109	2	3	7	Etf1	143
5220269	1186.0670025333113	644.7241965572091	2	3	7	Srsf6	143
5220270	941.5555283456916	747.729495172199	2	3	7	Srsf6	143
5220271	1050.8478860913938	596.0888411669395	2	3	7	Srsf6	143
5220272	1091.8128242404855	834.4833750641287	2	3	7	Srsf6	143
5220273	746.296428936031	863.9853458009524	2	3	7	Srsf6	143
5220274	991.0577507832336	664.2254436752712	2	3	7	Srsf6	143
5220275	848.30126684265	854.234715588968	2	3	7	Srsf6	143
5220276	1208.068233754597	764.4798621924691	2	3	7	Srsf6	143
5220277	1126.563992890113	538.2192209757656	2	3	7	Srsf6	143
5220278	1057.5612698955633	879.4855731208174	2	3	7	Srsf6	143
5220279	804.0490762284508	800.9822545083869	2	3	7	Srsf6	143
5220280	1108.8132603322545	606.9725292376463	2	3	7	Srsf6	143
5220281	1183.8172261798607	848.7339010087067	2	3	7	Srsf6	143
5220282	1302.5728516449635	832.4829368318269	2	3	7	Srsf6	143
5220283	1073.6408021874738	520.2401953520845	2	3	7	Srsf6	143
5220284	1188.0673666158095	812.2321648757248	2	3	7	Srsf6	143
5220285	1077.5619930430628	742.9790451970694	2	3	7	Srsf6	143
5220286	990.5181724740751	815.6499679849115	2	3	7	Srsf6	143
5220287	982.8077395148646	894.4864155299967	2	3	7	Srsf6	143
5220288	1277.571581932973	786.9808126134011	2	3	7	Srsf6	143
5220289	1165.5200497325322	687.7601581846202	2	3	7	Srsf6	143
5220290	1145.564828881498	496.9672291023465	2	3	7	Srsf6	143
5220291	1016.8090714697757	718.727994875006	2	3	7	Srsf6	143
5220292	945.8056234159847	680.7263066667481	2	3	7	Srsf6	143
5220293	883.0529581997561	874.4856257608114	2	3	7	Srsf6	143
5220294	1093.8125188109211	589.9717447604725	2	3	7	Srsf6	143
5220295	1015.519944984317	618.3075920634092	2	3	7	Srsf6	143
5220296	1189.56721432067	675.2256373867759	2	3	7	Srsf6	143
5220297	1118.563586821115	520.4683904017884	2	3	7	Srsf6	143
5220298	1053.3104708665765	515.218248287612	2	3	7	Srsf6	143
5220299	1056.5611846596403	859.9846469633051	2	3	7	Srsf6	143
5220300	1145.5648731396977	524.9685606073602	2	3	7	Srsf6	143
5220301	1106.563519997534	829.4831138929076	2	3	7	Srsf6	143
5220302	1231.3193696987978	779.2305217291744	2	3	7	Srsf6	143
5220303	1018.6402412810261	700.9155178391055	2	3	7	Srsf6	143
5220304	1197.5677703209976	780.4806337181486	2	3	7	Srsf6	143
5220305	1060.0613758120612	874.9853608662149	2	3	7	Srsf6	143
5220306	878.4079421484867	770.6263280728666	2	3	7	Cabin1	143
5220307	1106.3990090268046	490.4725718825583	2	3	7	Cabin1	143
5220308	868.1358526546819	803.2357097520446	2	3	7	Cabin1	143
5220309	1143.092043224453	453.90357845310314	2	3	7	Scaper	143
5220310	864.4849787483826	761.4375553012309	2	3	7	Trak2	143
5220311	1156.7470756098296	617.6823779567803	2	3	7	Trak2	143
5220312	1027.9914471507	819.690259534013	2	3	7	Trak2	143
5220313	1209.7490193648682	709.6862063295921	2	3	7	Trak2	143
5220314	791.7384067354906	758.471611147304	2	3	7	Trak2	143
5220315	1019.49190609218	446.9251925054764	2	3	7	Trak2	143
5220316	1339.2540291511325	817.190831137175	2	3	7	Trak2	143
5220317	979.6735057922784	743.7133315057084	2	3	7	Trak2	143
5220318	879.4853388509068	876.4422313010305	2	3	7	Trak2	143
5220319	872.0012165046636	802.3826281315629	2	3	7	Trak2	143
5220320	1014.2417338810455	429.4244711376824	2	3	7	Trak2	143
5220321	977.3290249609114	775.2854928947199	2	3	7	Yars	143
5220322	1141.0870208185233	465.77509935713596	2	3	7	Yars	143
5220323	1323.841649166034	800.2886047816843	2	3	7	Yars	143
5220324	927.0765029692985	880.2890528633347	2	3	7	Yars	143
5220325	967.0806586222343	456.52366795443436	2	3	7	Yars	143
5220326	1003.2597891096804	612.9921836123141	2	3	7	Yars	143
5220327	1237.3388222647286	743.2859512542816	2	3	7	Yars	143
5220328	804.3829857855781	828.3571042326629	2	3	7	Yars	143
5220329	1066.5845530973197	421.5230041870018	2	3	7	Yars	143
5220330	943.3281534290301	715.033053921896	2	3	7	Yars	143
5220331	979.330441777744	562.2776445452764	2	3	7	Yars	143
5220332	978.7243359465425	842.0252523039799	2	3	7	Yars	143
5220333	1053.333185425803	560.278037317345	2	3	7	Yars	143
5220334	981.8283842140693	902.2902128107474	2	3	7	Yars	143
5220335	1080.3322699593853	863.7894020627468	2	3	7	Yars	143
5220336	964.0799841635745	546.0269504632264	2	3	7	Yars	143
5220337	1138.0376918956179	510.4748359489974	2	3	7	Yars	143
5220338	1092.0829981827917	816.7877491637316	2	3	7	Yars	143
5220339	779.3212635010111	848.286938224146	2	3	7	Yars	143
5220340	1113.3340428180632	776.0363770646168	2	3	7	Yars	143
5220341	960.05735834124	728.0198770927624	2	3	7	Yars	143
5220342	829.0728707116184	884.0385734620219	2	3	7	Yars	143
5220343	1082.0842318733098	563.0283218759367	2	3	7	Yars	143
5220344	1022.0805576894965	793.5364556927635	2	3	7	Yars	143
5220345	1078.3337486779642	617.280298584175	2	3	7	Yars	143
5220346	1199.0871425764808	785.7872797354732	2	3	7	Yars	143
5220347	803.8225557305977	786.0347940947436	2	3	7	Yars	143
5220348	1056.304529314332	844.3074700651463	2	3	7	Yars	143
5220349	1093.3350084477186	505.2762596995519	2	3	7	Yars	143
5220350	1110.0843194607482	713.0340343083919	2	3	7	Yars	143
5220351	1081.334494872437	517.0266166667142	2	3	7	Yars	143
5220352	928.32721515667	774.2851509527322	2	3	7	Yars	143
5220353	1035.5825578136114	556.5277910246566	2	3	7	Yars	143
5220354	1226.8384839805015	734.7855694012943	2	3	7	Yars	143
5220355	846.8236143963912	869.2881386502945	2	3	7	Yars	143
5220356	1209.2654808321968	785.3338018660174	2	3	7	Yars	143
5220357	795.3222498835487	784.7846895169645	2	3	7	Yars	143
5220358	1044.3328897564584	555.0277857995218	2	3	7	Yars	143
5220359	1064.3331737942615	626.7805544779712	2	3	7	Yars	143
5220360	985.8288281815549	855.2885034535104	2	3	7	Yars	143
5220361	983.3304682555944	582.0283976427609	2	3	7	Yars	143
5220362	1039.3326184084633	568.5282589431938	2	3	7	Yars	143
5220363	1098.2607555607672	857.6686350293345	2	3	7	Yars	143
5220364	818.3230875634172	786.2848963349195	2	3	7	Yars	143
5220365	962.0787958539327	722.0334321688346	2	3	7	Yars	143
5220366	835.3231939051576	869.2880586192591	2	3	7	Yars	143
5220367	1192.7361122751931	836.1414613556921	2	3	7	Ythdf1	143
5220368	946.7275795331559	692.6342301012752	2	3	7	Ythdf1	143
5220369	1102.9846591226199	541.6294573925054	2	3	7	Ythdf1	143
5220370	1091.7334189769945	658.6339017060695	2	3	7	Ythdf1	143
5220371	937.2261338272642	850.6402765605346	2	3	7	Ythdf1	143
5220372	1307.2407979727259	798.6407829304658	2	3	7	Ythdf1	143
5220373	1179.7365375445336	699.8861048269453	2	3	7	Ythdf1	143
5220374	852.7228688740901	850.6397014038104	2	3	7	Ythdf1	143
5220375	1149.484860297292	775.1388123035467	2	3	7	Ythdf1	143
5220376	1074.9825313888205	693.6351406245146	2	3	7	Ythdf1	143
5220377	1011.6019863953561	567.2719422377797	2	3	7	Ythdf1	143
5220378	1238.2381497026117	795.6401974115264	2	3	7	Ythdf1	143
5220379	1084.2327922811667	707.6357460285935	2	3	7	Ythdf1	143
5220380	1230.5634621412087	776.6590322981957	2	3	7	Vps26b	143
5220381	1096.3099166811025	620.1510624291756	2	3	7	Vps26b	143
5220382	943.890313688171	758.678244276531	2	3	7	Vps26b	143
5220383	1131.8095452443838	769.1575339022422	2	3	7	Vps26b	143
5220384	1127.0834080060483	492.2587522538502	2	3	7	Vps26b	143
5220385	1226.8139932787237	719.906689738495	2	3	7	Vps26b	143
5220386	1166.0607093997496	787.908711864374	2	3	7	Vps26b	143
5220387	1206.3118436140203	828.9108612213024	2	3	7	Vps26b	143
5220388	960.5534240468432	701.4027098878187	2	3	7	Vps26b	143
5220389	1107.0582203525523	795.6583033349721	2	3	7	Vps26b	143
5220390	986.5555634551491	612.149406500211	2	3	7	Vps26b	143
5220391	820.77830540439	879.257606907149	2	3	7	Mef2a	143
5220392	926.7832765093427	794.00370382769	2	3	7	Mef2a	143
5220393	1067.1732353534242	552.5368645256669	2	3	7	Mef2a	143
5220394	984.275725389216	568.9397853817471	2	3	7	Mef2a	143
5220395	1052.539243125765	577.4937046257495	2	3	7	Mef2a	143
5220396	972.910299143894	844.036078353731	2	3	7	Fam120b	143
5220397	951.9082047259755	688.2777157527888	2	3	7	Fam120b	143
5220398	1152.1685720033786	594.771399977979	2	3	7	Fam120b	143
5220399	805.4187988533338	863.532300758478	2	3	7	Zfp131	143
5220400	1108.4288956131318	726.2795332096633	2	3	7	Zfp131	143
5220401	974.1741101682712	850.5327408732793	2	3	7	Zfp131	143
5220402	950.6754097172131	442.2699350145693	2	3	7	Zfp131	143
5220403	1072.4273065429986	821.2823055589577	2	3	7	Zfp131	143
5220404	1178.681198118782	703.2791706019223	2	3	7	Zfp131	143
5220405	887.1716619467021	800.2807425493681	2	3	7	Zfp131	143
5220406	996.4625828350523	719.3175208423359	2	3	7	Zfp131	143
5220407	1116.4288864825776	777.5311712088926	2	3	7	Zfp131	143
5220408	1093.178623636951	684.2781494710075	2	3	7	Zfp131	143
5220409	962.1740150069921	794.5309419827947	2	3	7	Zfp131	143
5220410	1133.6795127087282	761.2807505047249	2	3	7	Zfp131	143
5220411	883.4612265791172	908.650684692132	2	3	7	Gpd1l	143
5220412	1256.4760459206154	806.6453242766383	2	3	7	Gpd1l	143
5220413	1055.0007660176334	706.2181539979098	2	3	7	Gpd1l	143
5220414	986.2146541393619	678.390996194394	2	3	7	Gpd1l	143
5220415	1246.9757499821603	835.8965395041297	2	3	7	Gpd1l	143
5220416	1295.487526842513	797.2504121951275	2	3	7	Snx32	143
5220417	1099.2383387437671	571.8399605200433	2	3	7	Pak7	143
5220418	982.7525150387299	681.1488140253354	2	3	7	Abhd17c	143
5220419	1289.2568243242376	838.4020006245157	2	3	7	Abhd17c	143
5220420	1127.2680984769866	475.7378622249466	2	3	7	Abhd17c	143
5220421	1148.0046936540994	822.4014057488894	2	3	7	Abhd17c	143
5220422	1156.9124421153335	658.4081673037907	2	3	7	Abhd17c	143
5220423	988.5024279211773	751.649911431168	2	3	7	Abhd17c	143
5220424	1045.503804447208	550.39696121565	2	3	7	Abhd17c	143
5220425	1100.600623848317	559.4061282150539	2	3	7	Abhd17c	143
5220426	1029.752851159617	831.4012427517619	2	3	7	Abhd17c	143
5220427	1199.2686965005626	739.7433824123419	2	3	7	Abhd17c	143
5220428	1178.5054848392829	695.3995261741293	2	3	7	Abhd17c	143
5220429	1045.5993264129838	619.4071543932363	2	3	7	Abhd17c	143
5220430	935.0018307254713	658.3983471338121	2	3	7	Abhd17c	143
5220431	899.0007709329279	859.4013478121622	2	3	7	Abhd17c	143
5220432	1113.4624897892618	749.4332919776144	2	3	7	Abhd17c	143
5220433	1201.255491051571	830.4016560008611	2	3	7	Abhd17c	143
5220434	1168.255469498124	637.3986046170231	2	3	7	Abhd17c	143
5220435	1203.5799131046235	724.4089675621689	2	3	7	Abhd17c	143
5220436	1055.2539331668063	559.3971310544628	2	3	7	Abhd17c	143
5220437	1167.7719357506462	610.6740078112822	2	3	7	Megf8	143
5220438	1001.5129382079633	809.9312612191022	2	3	7	Megf8	143
5220439	1046.0142095571243	887.6850483708062	2	3	7	Megf8	143
5220440	1016.5159027046723	544.1697888047368	2	3	7	Megf8	143
5220441	954.1250470596628	670.575101222716	2	3	7	Megf8	143
5220442	1054.0168503882269	623.4235763128404	2	3	7	Megf8	143
5220443	915.7598181247372	738.6774063643304	2	3	7	Megf8	143
5220444	1140.0197277636157	724.4287346807154	2	3	7	Megf8	143
5220445	1041.2652304028954	746.6788509141263	2	3	7	Megf8	143
5220446	1048.7670481305604	574.4213881072542	2	3	7	Megf8	143
5220447	892.6508604722397	654.3280984400861	2	3	7	Megf8	143
5220448	1105.5169581237592	869.9347856526712	2	3	7	Megf8	143
5220449	1093.26718789488	782.6808677657853	2	3	7	Megf8	143
5220450	917.5091274687621	826.1812427613303	2	3	7	Megf8	143
5220451	965.012902004795	630.9231310226246	2	3	7	Megf8	143
5220452	1099.727340158286	734.053027547955	2	3	7	Megf8	143
5220453	873.3823989893258	858.0576796956749	2	3	7	Megf8	143
5220454	1154.7710985062797	641.6752485268137	2	3	7	Megf8	143
5220455	1227.5227515481747	816.6835219965682	2	3	7	Megf8	143
5220456	1191.9460994005567	751.3556279330858	2	3	7	Thoc1	143
5220457	956.1900763680605	801.3545685711352	2	3	7	Thoc1	143
5220458	1066.6941034024685	650.1020560022641	2	3	7	Thoc1	143
5220459	964.9413878498106	684.1018910050883	2	3	7	Thoc1	143
5220460	989.4410300659181	783.10444742692	2	3	7	Thoc1	143
5220461	1064.9418488740603	537.9945118004629	2	3	7	Limch1	143
5220462	1089.5665106295023	435.0906213561117	2	3	7	Papss1	143
5220463	938.5607447775576	741.105900742561	2	3	7	Papss1	143
5220464	822.8058886901766	878.863008747509	2	3	7	Papss1	143
5220465	1227.574947702011	833.608964829009	2	3	7	Papss1	143
5220466	1025.5654622018478	864.1113538882623	2	3	7	Papss1	143
5220467	1376.3320798027344	844.6087984936538	2	3	7	Papss1	143
5220468	1023.3141244132851	598.0986993214665	2	3	7	Papss1	143
5220469	952.8112177784024	696.1037019542355	2	3	7	Papss1	143
5220470	927.0608338978457	874.612326589797	2	3	7	Papss1	143
5220471	752.5523830732884	846.6117985260261	2	3	7	Papss1	143
5220472	1137.8196044853717	603.598438961418	2	3	7	Papss1	143
5220473	873.5583669474181	892.1133966364507	2	3	7	Papss1	143
5220474	958.5612542202283	645.3512511832345	2	3	7	Papss1	143
5220475	938.8109989039058	792.1083256191312	2	3	7	Papss1	143
5220476	1268.5769767890106	848.8594905811265	2	3	7	Papss1	143
5220477	992.5255986325325	679.1457355853463	2	3	7	Papss1	143
5220478	1002.3132590367308	626.3501472840122	2	3	7	Papss1	143
5220479	990.5625213568427	589.5984475117407	2	3	7	Papss1	143
5220480	1084.5679094531301	783.8572523159007	2	3	7	Papss1	143
5220481	1073.0665157403207	602.348673643086	2	3	7	Papss1	143
5220482	1122.5692619899744	688.1025184229567	2	3	7	Papss1	143
5220483	1203.5735248849203	776.606364724184	2	3	7	Papss1	143
5220484	962.5624707052601	866.1117428623968	2	3	7	Papss1	143
5220485	1194.573059802359	767.1059456883143	2	3	7	Papss1	143
5220486	1115.1978801349076	588.4747752837957	2	3	7	Papss1	143
5220487	1188.572834616732	780.1065928776666	2	3	7	Papss1	143
5220488	975.0619034389292	613.5996708392302	2	3	7	Papss1	143
5220489	840.5567338823255	881.3630424763583	2	3	7	Papss1	143
5220490	1040.5649735678342	605.3489636110546	2	3	7	Papss1	143
5220491	808.3050904203733	856.8620201725827	2	3	7	Papss1	143
5220492	1004.9448128825157	597.3381282779804	2	3	7	Papss1	143
5220493	1042.77732311886	748.1430043494107	2	3	7	Sun1	143
5220494	919.8588881360579	858.1442679793885	2	3	7	Sun1	143
5220495	1313.5429415363797	821.1496074548833	2	3	7	Sun1	143
5220496	1177.0357024252166	707.1416652920877	2	3	7	Sun1	143
5220497	1179.53526769294	778.6459510470004	2	3	7	Sun1	143
5220498	931.5129742535123	780.1423369962816	2	3	7	Sun1	143
5220499	1031.526049496376	821.3972982925717	2	3	7	Sun1	143
5220500	1106.5306396835554	809.3971968809192	2	3	7	Sun1	143
5220501	968.8618290420978	719.1360547017465	2	3	7	Sun1	143
5220502	941.2704921776162	840.1476758746562	2	3	7	Sun1	143
5220503	1035.2175527049462	566.1881817901584	2	3	7	Sun1	143
5220504	1111.5806800304497	710.8811858780299	2	3	7	Stx1a	143
5220505	1011.5761310539953	761.8837254845962	2	3	7	Stx1a	143
5220506	817.7832919956736	876.0265549512635	2	3	7	Zbtb4	143
5220507	955.0404925427518	753.0215825123478	2	3	7	Zbtb4	143
5220508	1049.2954863817108	663.517925115132	2	3	7	Zbtb4	143
5220509	848.6442795738587	866.8817159066723	2	3	7	Gas6	143
5220510	1171.1610443824338	701.37266985835	2	3	7	Gas6	143
5220511	827.143137831903	847.6307302424406	2	3	7	Gas6	143
5220512	1041.746488696622	559.6159867806781	2	3	7	Enpp2	143
5220513	973.7811535613621	640.2117735817678	2	3	7	P4ha1	143
5220514	956.2757650214318	847.473196135383	2	3	7	P4ha1	143
5220515	1060.0406914553762	422.45122150613906	2	3	7	P4ha1	143
5220516	1037.2810916729723	813.7229920426213	2	3	7	P4ha1	143
5220517	1126.7888362836386	688.4677674732508	2	3	7	P4ha1	143
5220518	1104.5373381146885	699.4679242435973	2	3	7	P4ha1	143
5220519	1175.7913689376617	700.4694910846781	2	3	7	P4ha1	143
5220520	961.7783890106533	738.2170938137197	2	3	7	P4ha1	143
5220521	1049.5323610023706	786.4717052154202	2	3	7	P4ha1	143
5220522	991.7814748768801	673.4640462391299	2	3	7	P4ha1	143
5220523	1111.3259576898965	721.2003023311172	2	3	7	Nt5dc3	143
5220524	1069.0736856303774	823.203671478922	2	3	7	Nt5dc3	143
5220525	1005.3220512724363	732.449929792278	2	3	7	Nt5dc3	143
5220526	951.5701463061426	727.6993606317644	2	3	7	Nt5dc3	143
5220527	1102.387868127276	613.5810441720902	2	3	7	Nt5dc3	143
5220528	945.4981152616904	708.3429452480138	2	3	7	Rab3gap2	143
5220529	1341.7637100754332	835.3500882585118	2	3	7	Rab3gap2	143
5220530	1048.2530197400833	567.0876688460972	2	3	7	Rab3gap2	143
5220531	982.7490771681311	823.3478339760849	2	3	7	Rab3gap2	143
5220532	1276.011047855658	828.5994928492385	2	3	7	Rab3gap2	143
5220533	1124.5061963705557	554.5875345519352	2	3	7	Rab3gap2	143
5220534	909.2466699217574	700.0924362980655	2	3	7	Rab3gap2	143
5220535	998.3951622627659	578.3667884171701	2	3	7	Rab3gap2	143
5220536	1022.2603806618389	566.3017389152664	2	3	7	Rab3gap2	143
5220537	1095.0024764369177	492.82982139100784	2	3	7	Cstf2t	143
5220538	915.2440584010587	657.0842996670535	2	3	7	Cstf2t	143
5220539	985.9956309705707	770.5892939018369	2	3	7	Cstf2t	143
5220540	1259.255490037468	822.3439308647709	2	3	7	Cstf2t	143
5220541	1097.3439603829195	834.2238341331589	2	3	7	Cstf2t	143
5220542	1076.2523020288736	438.3275805578805	2	3	7	Cstf2t	143
5220543	994.2471112651959	651.3348569180871	2	3	7	Cstf2t	143
5220544	988.2484956347889	486.57854700973434	2	3	7	Cstf2t	143
5220545	1005.0106925893288	544.5465073176085	2	3	7	Cstf2t	143
5220546	968.010118412506	482.5440410711586	2	3	7	Cstf2t	143
5220547	1115.253733598563	443.32814425531456	2	3	7	Cstf2t	143
5220548	1095.9615256430782	482.8409790064804	2	3	7	Cstf2t	143
5220549	1121.7294818392443	507.6210326910091	2	3	7	Taf1	143
5220550	774.4624681806356	810.8857018698235	2	3	7	Taf1	143
5220551	1220.4842090223847	813.8859837751058	2	3	7	Taf1	143
5220552	1192.567047119833	838.6252484154811	2	3	7	Taf1	143
5220553	1126.1918236589352	482.81278020750614	2	3	7	Taf1	143
5220554	1129.4023713942843	496.3925265008404	2	3	7	Taf1	143
5220555	1290.557787597388	846.2799876565064	2	3	7	Map4k4	143
5220556	836.7877593966095	832.5296193918095	2	3	7	Map4k4	143
5220557	1074.0480563110523	506.7651428389943	2	3	7	Map4k4	143
5220558	1097.0491275470329	626.2703876212721	2	3	7	Map4k4	143
5220559	949.7927411424179	827.5293388595567	2	3	7	Map4k4	143
5220560	1230.805121873988	785.7773446853879	2	3	7	Map4k4	143
5220561	970.7935954828611	676.7726747396978	2	3	7	Map4k4	143
5220562	1137.8008987773496	585.7685870003261	2	3	7	Map4k4	143
5220563	1250.5560145510274	831.2793493435385	2	3	7	Map4k4	143
5220564	1151.80146292864	470.01347043695677	2	3	7	Map4k4	143
5220565	880.0127119179301	819.7711566802635	2	3	7	Map4k4	143
5220566	903.0407044075508	865.7810484858368	2	3	7	Map4k4	143
5220567	1109.299619890047	528.7660955842435	2	3	7	Map4k4	143
5220568	820.7870634244297	835.7797678116387	2	3	7	Map4k4	143
5220569	1007.3524235804971	718.4325185809553	2	3	7	Map4k4	143
5220570	1186.803187035398	810.2784551277193	2	3	7	Map4k4	143
5220571	898.0404651151762	843.0300591082022	2	3	7	Map4k4	143
5220572	1075.5481824449146	617.2700006554611	2	3	7	Map4k4	143
5220573	809.8833504829921	823.4180145419268	2	3	7	Map4k4	143
5220574	961.1136667697978	807.994930248837	2	3	7	Map4k4	143
5220575	1097.7991616888814	622.0202037812553	2	3	7	Map4k4	143
5220576	1233.315384450344	779.9051072973928	2	3	7	Sfxn1	143
5220577	881.0064579050467	854.8229608851407	2	3	7	Sfxn1	143
5220578	788.0511106010518	788.8994267489529	2	3	7	Sfxn1	143
5220579	948.5573567599708	702.8988478127558	2	3	7	Sfxn1	143
5220580	1173.8129504148692	819.9055851089277	2	3	7	Sfxn1	143
5220581	1076.8133298399557	561.8960925351194	2	3	7	Sfxn1	143
5220582	831.8005083104354	937.4047431808397	2	3	7	Sfxn1	143
5220583	1135.811281144987	854.6561887575273	2	3	7	Sfxn1	143
