## Supplementary material for "Unified nonparametric analysis of single-molecule spatial omics data using probabilistic indices": Data used in the analysis from already existing publications: CSVsMat.csv (part 316 of 485)

	x	y	experiment	fov	cell0	gene	cell
5220584	1133.0649166325154	576.1473017885427	2	3	7	Sfxn1	143
5220585	1006.8114321041205	537.1443593283083	2	3	7	Sfxn1	143
5220586	1209.81382670103	839.9067033225531	2	3	7	Sfxn1	143
5220587	1033.440602372263	561.8425331269605	2	3	7	Sfxn1	143
5220588	1008.5449040364516	608.929737671674	2	3	7	Sfxn1	143
5220589	1147.5478831809062	622.265820367829	2	3	7	Sfxn1	143
5220590	1219.8150931791456	769.4046029985484	2	3	7	Sfxn1	143
5220591	1018.8113444732454	572.1456326948813	2	3	7	Sfxn1	143
5220592	1149.565555209864	567.8972504046776	2	3	7	Sfxn1	143
5220593	815.5516994182601	810.6504937553071	2	3	7	Sfxn1	143
5220594	1171.8129645591996	814.1553756453391	2	3	7	Sfxn1	143
5220595	1079.5637723966097	534.8952632898997	2	3	7	Sfxn1	143
5220596	1199.8136669628186	828.1561959207663	2	3	7	Sfxn1	143
5220597	971.372668113735	862.9671209782842	2	3	7	Trappc5	143
5220598	1187.132357844362	818.7179944246175	2	3	7	Trappc5	143
5220599	1040.467295004418	560.6262434950345	2	3	7	Trappc5	143
5220600	750.8631136838676	881.4650969887712	2	3	7	Trappc5	143
5220601	1201.13483560528	670.2119028096743	2	3	7	Trappc5	143
5220602	1069.387458370965	724.2752988848744	2	3	7	Trappc5	143
5220603	1048.379172618752	608.4573417018047	2	3	7	Trappc5	143
5220604	989.3752706450491	717.9612140752536	2	3	7	Trappc5	143
5220605	1198.4698858344543	808.307604984065	2	3	7	Trappc5	143
5220606	977.3728435387075	869.4674722796954	2	3	7	Trappc5	143
5220607	969.3363911510905	614.4634734661623	2	3	7	Slc6a7	143
5220608	1170.1609406931993	649.2253900317095	2	3	7	Atxn7l3	143
5220609	1014.6531351411579	549.2203751057815	2	3	7	Atxn7l3	143
5220610	1102.6575444014084	801.4830423736717	2	3	7	Atxn7l3	143
5220611	951.8052135413932	732.7913345559647	2	3	7	Atxn7l3	143
5220612	1309.704414592549	819.7278603567424	2	3	7	Atxn7l3	143
5220613	1138.4093437132983	703.7281356163386	2	3	7	Atxn7l3	143
5220614	1064.4056310806352	785.482233766969	2	3	7	Atxn7l3	143
5220615	1067.155776730366	569.471395829711	2	3	7	Atxn7l3	143
5220616	1069.4058952746104	517.9688084931365	2	3	7	Atxn7l3	143
5220617	1002.2800110202161	604.7356483673026	2	3	7	Parp6	143
5220618	1328.9245129259712	822.9043457879079	2	3	7	Parp6	143
5220619	1109.6631222684443	761.1507845156948	2	3	7	Parp6	143
5220620	821.5065087368012	875.0014603381578	2	3	7	Rbm28	143
5220621	963.5155300279596	849.2507035658216	2	3	7	Rbm28	143
5220622	1027.0206593865933	651.9887563643837	2	3	7	Rbm28	143
5220623	806.50617477774	773.2450309754538	2	3	7	Rbm28	143
5220624	1066.5854531234766	567.9629206060862	2	3	7	Rbm28	143
5220625	1086.5867717280644	535.2943902121272	2	3	7	Rbm28	143
5220626	872.5106562329247	712.2416114219943	2	3	7	Rbm28	143
5220627	976.0165217679775	813.4985551053257	2	3	7	Rbm28	143
5220628	1200.5929349072078	714.9722089949368	2	3	7	Rbm28	143
5220629	1122.2771414598444	558.9835051038187	2	3	7	Rbm28	143
5220630	930.1446235415403	811.1772469325763	2	3	7	Abcf2	143
5220631	848.8917329132414	849.6776640981136	2	3	7	Abcf2	143
5220632	1127.654227975499	446.9178281727458	2	3	7	Abcf2	143
5220633	969.8963987405041	753.925845666626	2	3	7	Abcf2	143
5220634	972.5361075361457	561.8191887766244	2	3	7	Abcf2	143
5220635	1085.9018708649878	557.4208612847849	2	3	7	Abcf2	143
5220636	747.3883336787886	875.9275132303486	2	3	7	Abcf2	143
5220637	1000.3997026644822	506.6684735992003	2	3	7	Abcf2	143
5220638	1049.897812881489	865.9300843686493	2	3	7	Abcf2	143
5220639	1121.1517722291624	682.6750846563026	2	3	7	Abcf2	143
5220640	912.8951927477522	694.9234710523101	2	3	7	Abcf2	143
5220641	966.8976390941835	613.671470252392	2	3	7	Abcf2	143
5220642	801.8900406874687	873.9279668781035	2	3	7	Abcf2	143
5220643	1285.90537486222	840.9315598475371	2	3	7	Abcf2	143
5220644	1088.651466302717	608.6724740978965	2	3	7	Abcf2	143
5220645	1065.8987133669873	822.9289127361474	2	3	7	Abcf2	143
5220646	838.8907480035168	919.6797449453555	2	3	7	Abcf2	143
5220647	1270.9054170765307	787.429757272834	2	3	7	Abcf2	143
5220648	774.6395820223593	832.6764320248233	2	3	7	Abcf2	143
5220649	1211.2040156863943	837.9665880713947	2	3	7	Abcf2	143
5220650	1100.8998322573375	819.6791410629023	2	3	7	Abcf2	143
5220651	984.1469982672072	737.9254868687851	2	3	7	Abcf2	143
5220652	1245.904951918467	754.678507195188	2	3	7	Abcf2	143
5220653	1242.4044228946348	799.9298746178881	2	3	7	Abcf2	143
5220654	1335.9071008954934	822.4314695279134	2	3	7	Abcf2	143
5220655	924.6442061491741	836.6779917394855	2	3	7	Abcf2	143
5220656	1177.9026605113393	773.6784481269309	2	3	7	Abcf2	143
5220657	1010.6486226243671	653.9231356524202	2	3	7	Abcf2	143
5220658	994.6459845336049	877.4299207348964	2	3	7	Abcf2	143
5220659	825.1413732257848	810.1762168619946	2	3	7	Abcf2	143
5220660	1122.9027137832	589.4222072553677	2	3	7	Abcf2	143
5220661	1072.6512484859138	579.9214238959418	2	3	7	Abcf2	143
5220662	910.89396483837	816.6772355018638	2	3	7	Abcf2	143
5220663	850.6415432887642	874.6784581976862	2	3	7	Abcf2	143
5220664	1063.4012283979769	551.6704710044553	2	3	7	Abcf2	143
5220665	1023.3972132447811	842.9291220267837	2	3	7	Abcf2	143
5220666	810.8586985998272	912.2983330295127	2	3	7	Abcf2	143
5220667	1110.2080388342877	561.8213180633112	2	3	7	Abcf2	143
5220668	985.9033727322736	510.932652599168	2	3	7	Abcf2	143
5220669	857.3914398643626	907.6795532211884	2	3	7	Abcf2	143
5220670	1007.8983983270939	667.9235394273023	2	3	7	Abcf2	143
5220671	992.8674096094566	523.9557154167803	2	3	7	Abcf2	143
5220672	1091.6240507530085	601.9714650896271	2	3	7	Abcf2	143
5220673	844.1185009452729	832.9982562540356	2	3	7	Rfc1	143
5220674	1273.3846526941513	835.9967130756011	2	3	7	Rfc1	143
5220675	980.3722110037343	465.98394316175523	2	3	7	Rfc1	143
5220676	1143.3785662686848	525.2355356010481	2	3	7	Rfc1	143
5220677	1232.3831626368255	849.7473933015322	2	3	7	Rfc1	143
5220678	1037.125485372708	760.2447772350266	2	3	7	Rfc1	143
5220679	959.8728551981287	831.7477684758792	2	3	7	Rfc1	143
5220680	1212.8818758060795	705.4920448469109	2	3	7	Rfc1	143
5220681	1148.9670351459245	621.38608387648	2	3	7	Rfc1	143
5220682	1201.1397001873981	782.3738178659315	2	3	7	Rfc1	143
5220683	1317.3862135657255	813.4957004974051	2	3	7	Rfc1	143
5220684	771.1157344286862	826.4982928232531	2	3	7	Rfc1	143
5220685	991.3730214125646	568.2377458176068	2	3	7	Rfc1	143
5220686	973.373450939938	855.99862354679	2	3	7	Rfc1	143
5220687	1202.9696721021721	800.0579542263346	2	3	7	Rfc1	143
5220688	1093.0702565792922	444.9015181003474	2	3	7	Ythdc1	143
5220689	1232.8211125345758	831.6715896369487	2	3	7	Ythdc1	143
5220690	760.4150022104708	842.0815945414921	2	3	7	Ythdc1	143
5220691	945.3086249720142	770.4145212741205	2	3	7	Ythdc1	143
5220692	1089.067607787806	613.4093059289669	2	3	7	Ythdc1	143
5220693	1185.3511544436622	727.4047483497408	2	3	7	Ythdc1	143
5220694	749.7979791085977	875.1665471043646	2	3	7	Ythdc1	143
5220695	1058.722201780682	608.3487908883096	2	3	7	Akap8	143
5220696	1237.4795623362822	775.8592943361585	2	3	7	Akap8	143
5220697	918.4284015078301	849.9121388462144	2	3	7	Akap8	143
5220698	926.7642499258399	699.2362987894531	2	3	7	Akap8	143
5220699	1106.7229665400437	765.6073567672307	2	3	7	Akap8	143
5220700	1093.4727212728048	726.3552130331327	2	3	7	Akap8	143
5220701	1175.921599234611	677.1125152398539	2	3	7	Akap8	143
5220702	1046.2187746530856	866.3618819691856	2	3	7	Akap8	143
5220703	885.4613173936079	795.3565069183919	2	3	7	Akap8	143
5220704	990.718491080574	629.09912902508	2	3	7	Akap8	143
5220705	1195.4773262742074	783.6092494037215	2	3	7	Akap8	143
5220706	1018.7208390514472	544.5950818051498	2	3	7	Akap8	143
5220707	928.2130606421655	837.6091244370418	2	3	7	Akap8	143
5220708	1040.4700805667235	718.8542492985734	2	3	7	Akap8	143
5220709	1102.4725335852734	783.6082501063752	2	3	7	Akap8	143
5220710	935.946416132846	493.28130801306713	2	3	7	Nav3	143
5220711	1224.5703981015095	803.0763694901165	2	3	7	Nav3	143
5220712	883.444299395537	886.2977286322592	2	3	7	Nav3	143
5220713	1036.4506568753834	687.5393988994022	2	3	7	Nav3	143
5220714	1179.0404780801655	707.8451949377823	2	3	7	Nav3	143
5220715	1138.3720281605276	741.17976541317	2	3	7	Nav3	143
5220716	954.9472769512674	886.7977432663197	2	3	7	Nav3	143
5220717	1029.9503678791464	635.5372293198539	2	3	7	Nav3	143
5220718	1106.370581383471	779.5145729958998	2	3	7	Nav3	143
5220719	1204.2076639170868	692.0395694553479	2	3	7	Nav3	143
5220720	1224.9276979357762	796.8237410013011	2	3	7	Lrrn1	143
5220721	1093.5613060205676	594.7330296460265	2	3	7	Lrrn1	143
5220722	917.4690003709806	824.7146046153293	2	3	7	Lrrn1	143
5220723	1175.1513348278097	781.0481737980368	2	3	7	Lrrn1	143
5220724	1207.160236416587	718.288893940728	2	3	7	Ptprj	143
5220725	885.2316416264166	912.1899686694693	2	3	7	Ptprj	143
5220726	840.2648925681275	910.5181795136436	2	3	7	Snx16	143
5220727	970.2181962846444	751.9360726260547	2	3	7	Snx16	143
5220728	967.0185861178762	834.493398564678	2	3	7	Snx16	143
5220729	1119.8773059832636	804.9382017072397	2	3	7	Gtf3c1	143
5220730	1094.4187249504841	536.9311798427859	2	3	7	Gtf3c1	143
5220731	869.1553403958756	789.6940608824992	2	3	7	Gtf3c1	143
5220732	1216.1745448883835	736.192593975394	2	3	7	Gtf3c1	143
5220733	1040.0671444405752	597.2572714407536	2	3	7	Gtf3c1	143
5220734	1040.9150256097907	720.9410181978153	2	3	7	Gtf3c1	143
5220735	962.91174958713	485.17779095634916	2	3	7	Gtf3c1	143
5220736	981.4118099083164	711.940273006242	2	3	7	Gtf3c1	143
5220737	921.1582063754951	783.9439633857874	2	3	7	Gtf3c1	143
5220738	1053.1316586611047	549.4841208443981	2	3	7	Eif2b4	143
5220739	967.8782176564063	605.7362054204912	2	3	7	Eif2b4	143
5220740	964.2726703731383	856.5051701530052	2	3	7	Galnt18	143
5220741	974.287527797252	635.6338078545393	2	3	7	Galnt18	143
5220742	939.2855157766652	703.387189346776	2	3	7	Galnt18	143
5220743	961.0368513189956	631.8835660230357	2	3	7	Galnt18	143
5220744	960.4645806934828	688.4147093273185	2	3	7	Frmpd4	143
5220745	881.9554257937557	855.9180627756846	2	3	7	Gon4l	143
5220746	1195.2198703502088	845.9172743450617	2	3	7	Gon4l	143
5220747	971.572907588555	728.647304020166	2	3	7	Gon4l	143
5220748	1033.7121034903012	549.6537770043684	2	3	7	Gon4l	143
5220749	1204.9701576548223	696.9103925474556	2	3	7	Gon4l	143
5220750	1191.2196195852812	783.4143899362808	2	3	7	Gon4l	143
5220751	1081.9646245684767	831.6667369489459	2	3	7	Gon4l	143
5220752	992.6017329098087	713.1650786428254	2	3	7	Csmd3	143
5220753	956.2672395564927	741.4993596696258	2	3	7	Csmd3	143
5220754	1132.4581407752535	465.79639805244176	2	3	7	Senp2	143
5220755	908.6952413704192	871.5623000520468	2	3	7	Senp2	143
5220756	978.682214433143	596.8943672034844	2	3	7	Senp2	143
5220757	1051.704095721646	534.2987459769278	2	3	7	Senp2	143
5220758	972.9480545770662	869.0626974247841	2	3	7	Senp2	143
5220759	871.6941421515185	805.8091542514102	2	3	7	Senp2	143
5220760	939.3193030519069	828.1888001688624	2	3	7	Fbxo31	143
5220761	1148.8295388830754	711.6866994929586	2	3	7	Fbxo31	143
5220762	956.8215153782007	715.6843549420028	2	3	7	Fbxo31	143
5220763	941.3195612986793	814.9382733657224	2	3	7	Fbxo31	143
5220764	1092.8396444773098	589.2108567230879	2	3	7	Nova2	143
5220765	1161.5788083710656	646.8500554579781	2	3	7	Nova2	143
5220766	1138.3403141391896	816.715886177888	2	3	7	Nova2	143
5220767	980.6578657264736	796.1026442690504	2	3	7	Phactr3	143
5220768	923.5447414669356	758.1947624290706	2	3	7	Phactr3	143
5220769	1050.278378100269	751.9139662707543	2	3	7	Ubn2	143
5220770	872.9820441557432	824.8752182074546	2	3	7	Ubn2	143
5220771	1138.0326854796178	797.6653407246893	2	3	7	Ubn2	143
5220772	869.845935855084	841.668079394308	2	3	7	Zcchc6	143
5220773	1181.8604042614365	817.1730645859712	2	3	7	Zcchc6	143
5220774	1010.1083524618903	528.1567633964512	2	3	7	Zcchc6	143
5220775	921.6012248601996	690.1622993504914	2	3	7	Zcchc6	143
5220776	1201.11160308991	800.1726815893581	2	3	7	Zcchc6	143
5220777	1064.5093185346414	762.2549242838513	2	3	7	Gpr158	143
5220778	1088.1811730773723	564.0402521287915	2	3	7	Gpr158	143
5220779	1001.8392372614966	853.0577161147361	2	3	7	Gpr158	143
5220780	1162.225843830055	612.385437101087	2	3	7	Mdp1	143
5220781	950.8951595546945	812.308967459238	2	3	7	Mdp1	143
5220782	1031.8972002243038	757.8075058033592	2	3	7	Mdp1	143
5220783	1256.1530067624699	797.3083448343513	2	3	7	Mdp1	143
5220784	1080.555861185209	569.384849130035	2	3	7	Mdp1	143
5220785	1126.5569178015337	521.3826660904759	2	3	7	Mdp1	143
5220786	953.6451991001347	773.3079609246142	2	3	7	Mdp1	143
5220787	1054.316514228484	726.6183119955552	2	3	7	Mdp1	143
5220788	1209.3501792251047	837.5005978252387	2	3	7	Tmem161b	143
5220789	835.474080001712	878.9620648634748	2	3	7	Usp47	143
5220790	1288.7457498121034	841.7145525423974	2	3	7	Usp47	143
5220791	1061.4848251133537	866.9636168409851	2	3	7	Usp47	143
5220792	1024.7361621200407	538.9478389714151	2	3	7	Usp47	143
5220793	901.7928332672722	629.8441622961384	2	3	7	Usp47	143
5220794	1065.4864151811762	717.456611203397	2	3	7	Usp47	143
5220795	1123.2377420015193	864.9641017676635	2	3	7	Usp47	143
5220796	1220.7434793681334	742.45923921991	2	3	7	Usp47	143
5220797	997.7341303428045	620.4514109769495	2	3	7	Usp47	143
5220798	1092.7402277825709	446.6941332014905	2	3	7	Usp47	143
5220799	1037.6056572216137	693.3403439349646	2	3	7	Usp47	143
5220800	910.7280424138835	833.4606173114151	2	3	7	Usp47	143
5220801	1353.4988736525029	833.7147801426993	2	3	7	Usp47	143
5220802	1097.7394812924304	551.4491012266984	2	3	7	Usp47	143
5220803	1051.4855440257638	739.9575481595484	2	3	7	Usp47	143
5220804	1057.4875214213814	558.949088758687	2	3	7	Usp47	143
5220805	1017.9829454348953	849.4623737770926	2	3	7	Usp47	143
5220806	1296.7464208332808	810.2131421452223	2	3	7	Usp47	143
5220807	1170.48343957911	786.7448049740113	2	3	7	Usp47	143
5220808	934.9786971757169	885.7133121627826	2	3	7	Usp47	143
5220809	1150.7419121616697	557.9499128952516	2	3	7	Usp47	143
5220810	982.4830860555276	655.7029311838837	2	3	7	Usp47	143
5220811	1063.9873168358881	612.7016741839576	2	3	7	Usp47	143
5220812	963.6033880167591	546.9980987489639	2	3	7	Usp47	143
5220813	1225.4936179028055	751.9597422832254	2	3	7	Usp47	143
5220814	1145.7314125319906	617.5589256526717	2	3	7	Usp47	143
5220815	1006.7322670242631	864.7129936329095	2	3	7	Usp47	143
5220816	1300.7466702613767	803.7128771215081	2	3	7	Usp47	143
5220817	917.7127792994266	799.8461244877017	2	3	7	Ptdss1	143
5220818	1191.0608073394073	697.7112430920436	2	3	7	Ptdss1	143
5220819	1233.8104924805614	800.965062229115	2	3	7	Ptdss1	143
5220820	885.0506159544314	751.2080680203876	2	3	7	Ptdss1	143
5220821	981.6973432962195	739.6786869718544	2	3	7	Ptdss1	143
5220822	1005.7630238497939	599.8325236653827	2	3	7	Mau2	143
5220823	1192.528974886948	737.5927130931359	2	3	7	Dmxl1	143
5220824	1053.022951388692	801.095623867071	2	3	7	Dmxl1	143
5220825	1031.7719398048562	711.091717120373	2	3	7	Dmxl1	143
5220826	885.8366946449842	882.4115006473725	2	3	7	Fryl	143
5220827	999.8445595193778	676.6522520836745	2	3	7	Fryl	143
5220828	1258.856037075085	837.1630195136474	2	3	7	Fryl	143
5220829	904.089835350991	664.6506640708984	2	3	7	Fryl	143
5220830	1171.8519467984513	806.4105750528388	2	3	7	Fryl	143
5220831	1086.8481254963594	758.6572911190258	2	3	7	Fryl	143
5220832	882.5176665525559	816.1955486629637	2	3	7	Fryl	143
5220833	1275.8415012558683	816.5072308102835	2	3	7	Zswim8	143
5220834	938.0776483621603	838.7556953505944	2	3	7	Zswim8	143
5220835	1099.0733679141874	515.3931116064163	2	3	7	Zswim8	143
5220836	1059.4042020220932	586.7293659609132	2	3	7	Zswim8	143
5220837	964.5795301655301	726.0013176937018	2	3	7	Zswim8	143
5220838	1103.5864360375149	551.4952402952524	2	3	7	Zswim8	143
5220839	1062.029472270715	769.5836203106933	2	3	7	Pip5k1a	143
5220840	1131.2830870923501	583.8263320451849	2	3	7	Pip5k1a	143
5220841	750.6174104261935	876.5583973080137	2	3	7	Pip5k1a	143
5220842	1115.2829186229903	469.07157975241756	2	3	7	Pip5k1a	143
5220843	1064.2794031730566	807.3351609385896	2	3	7	Pip5k1a	143
5220844	1056.55801587385	727.8977645619598	2	3	7	Ppp2r2d	143
5220845	987.4993054056309	505.9286325944287	2	3	7	Ppp2r2d	143
5220846	781.2412143831818	854.6931154716635	2	3	7	Ppp2r2d	143
5220847	1282.633052930655	789.5714021247787	2	3	7	Ppp2r2d	143
5220848	1128.755388028972	790.9401563820823	2	3	7	Ppp2r2d	143
5220849	911.2464932805614	811.9412325818199	2	3	7	Ppp2r2d	143
5220850	955.2481837445264	697.1864998961782	2	3	7	Ppp2r2d	143
5220851	1080.2533568499307	758.9388955079262	2	3	7	Ppp2r2d	143
5220852	1008.750271908143	604.182620875846	2	3	7	Ppp2r2d	143
5220853	1255.7606063508176	811.9408895041539	2	3	7	Ppp2r2d	143
5220854	975.5083584515409	750.356925491979	2	3	7	Cntnap1	143
5220855	964.1296677660546	715.3706292390955	2	3	7	Tmem132a	143
5220856	859.124660584254	827.1269668068869	2	3	7	Tmem132a	143
5220857	961.8786114349223	512.6100041424941	2	3	7	Tmem132a	143
5220858	1067.002619822646	795.8361132031545	2	3	7	Sec63	143
5220859	937.7518029202148	653.8283655625877	2	3	7	Sec63	143
5220860	966.7523771754859	669.5795711349922	2	3	7	Sec63	143
5220861	907.4971882332912	805.0825910372341	2	3	7	Sec63	143
5220862	1066.7588070370061	537.8276652810273	2	3	7	Sec63	143
5220863	1106.8730422384358	532.7825689385443	2	3	7	Otud6b	143
5220864	1268.6243271593119	820.5491146855732	2	3	7	Otud6b	143
5220865	1179.4475785750255	692.0566765537949	2	3	7	Lias	143
5220866	1186.0809307330019	660.8266953229942	2	3	7	Lias	143
5220867	1288.8353373665325	810.523045079211	2	3	7	Tulp4	143
5220868	904.3157943513169	785.2690557419601	2	3	7	Tulp4	143
5220869	1066.0760280732516	508.75600075993196	2	3	7	Tulp4	143
5220870	936.6954643665848	691.447234524156	2	3	7	Tulp4	143
5220871	1186.3304078826914	762.7698804186508	2	3	7	Tulp4	143
5220872	1067.0745035022678	732.7675057261594	2	3	7	Tulp4	143
5220873	1121.5774923836393	705.0164612154797	2	3	7	Tulp4	143
5220874	1041.167156126552	846.2369540422145	2	3	7	Tulp4	143
5220875	817.7531023972828	828.4212885742389	2	3	7	Tulp4	143
5220876	1028.5737137898773	564.0085826660335	2	3	7	Tulp4	143
5220877	1078.0748716808482	760.0189825408638	2	3	7	Tulp4	143
5220878	1036.0987702544132	782.4200324524295	2	3	7	Tulp4	143
5220879	854.0624969461937	886.5238900741123	2	3	7	Tulp4	143
5220880	1214.0820468151312	732.0185028060325	2	3	7	Tulp4	143
5220881	1291.7793181177265	824.4238450400206	2	3	7	Tulp4	143
5220882	1342.3380850521232	811.2734716923852	2	3	7	Tulp4	143
5220883	914.5662239893584	797.7697683827356	2	3	7	Tulp4	143
5220884	1071.8252164579749	666.0141250632745	2	3	7	Tulp4	143
5220885	806.3097230263854	932.7759371884954	2	3	7	Tulp4	143
5220886	799.5599426265146	852.5217671876949	2	3	7	Tulp4	143
5220887	854.8124648774981	895.7743712626291	2	3	7	Tulp4	143
5220888	1350.8473733228511	804.568890376825	2	3	7	Tulp4	143
5220889	1103.9881248969564	698.0293678604785	2	3	7	Sqle	143
5220890	966.7337507450676	670.277507104464	2	3	7	Sqle	143
5220891	933.7318117605605	793.0313550366914	2	3	7	Sqle	143
5220892	1127.988238647429	795.7827772144865	2	3	7	Sqle	143
5220893	1076.987354880061	678.278526215887	2	3	7	Sqle	143
5220894	1187.2407021547774	724.7808243341026	2	3	7	Sqle	143
5220895	981.4833298310684	804.0320414782691	2	3	7	Sqle	143
5220896	994.7343236171812	721.7794099230742	2	3	7	Sqle	143
5220897	1095.833280344962	774.5332723594291	2	3	7	Sqle	143
5220898	1059.2355415647307	858.0343678760925	2	3	7	Sqle	143
5220899	1131.9886524801927	754.7814438689256	2	3	7	Sqle	143
5220900	919.4814162318565	781.7808865681272	2	3	7	Sqle	143
5220901	1081.7363678217916	845.2841036394423	2	3	7	Sqle	143
5220902	1043.7359572635223	721.0297207917079	2	3	7	Sqle	143
5220903	965.7340261053089	624.7759917371702	2	3	7	Sqle	143
5220904	935.9820308044406	771.7806644141889	2	3	7	Sqle	143
5220905	1054.98585009491	790.7821108166936	2	3	7	Sqle	143
5220906	1175.990665700699	676.5291567250105	2	3	7	Sqle	143
5220907	1014.7353021980794	676.0280271653062	2	3	7	Sqle	143
5220908	972.9830403416197	804.0319987197981	2	3	7	Sqle	143
5220909	1076.4864761022318	804.2827080339778	2	3	7	Sqle	143
5220910	871.4723134106856	860.1699420613533	2	3	7	Sh3rf1	143
5220911	1210.2329380391357	690.4113607018083	2	3	7	Sh3rf1	143
5220912	927.3564685414724	654.164488290677	2	3	7	Kdm5b	143
5220913	1218.103652406535	798.6811016222687	2	3	7	Anapc4	143
5220914	1011.0971512342899	516.1656376728657	2	3	7	Anapc4	143
5220915	989.4057141020476	772.7279242269539	2	3	7	Anapc4	143
5220916	1150.6041785256725	469.4150148560511	2	3	7	Anapc4	143
5220917	981.0884462389627	589.2438195378109	2	3	7	Anapc4	143
5220918	968.0954562674523	488.9138927218954	2	3	7	Anapc4	143
5220919	1130.348900645129	858.4329116054179	2	3	7	Anapc4	143
5220920	1262.1055610404078	810.9321588847066	2	3	7	Anapc4	143
5220921	1317.1080880131021	814.1829294406384	2	3	7	Anapc4	143
5220922	1149.1030811855917	560.9192531078237	2	3	7	Anapc4	143
5220923	1069.4269747905491	557.9103545008486	2	3	7	Anapc4	143
5220924	1089.3517485180416	431.6625687544871	2	3	7	Anapc4	143
5220925	1092.100568466382	548.1680307282519	2	3	7	Anapc4	143
5220926	1293.857216464957	795.9318189612317	2	3	7	Anapc4	143
5220927	977.0850666736075	772.5867343829171	2	3	7	Anapc4	143
5220928	1130.7589516776595	823.2587209428224	2	3	7	Anapc4	143
5220929	1178.6951737701502	689.7874573929239	2	3	7	Atp1b3	143
5220930	952.6838999716119	842.793232900516	2	3	7	Atp1b3	143
5220931	1014.6878489224705	649.2846639885975	2	3	7	Atp1b3	143
5220932	1096.6959976416604	604.7214070267657	2	3	7	Atp1b3	143
5220933	1071.690131595749	709.7877759884982	2	3	7	Atp1b3	143
5220934	949.6840096443093	798.7911889151612	2	3	7	Atp1b3	143
5220935	978.6853059074335	806.2916941803812	2	3	7	Atp1b3	143
5220936	933.4333823682646	777.2900953451704	2	3	7	Atp1b3	143
5220937	1038.1887254521994	684.7864330238858	2	3	7	Atp1b3	143
5220938	909.682335517838	769.2896008612213	2	3	7	Atp1b3	143
5220939	992.0902687832544	653.7706444728868	2	3	7	Dnm3	143
5220940	1108.4186671880288	503.2300632697353	2	3	7	Ube2z	143
5220941	944.1568675658613	704.2412281604761	2	3	7	Ube2z	143
5220942	972.1604251187168	477.22735634453124	2	3	7	Ube2z	143
5220943	1221.4240229161728	711.9939364239789	2	3	7	Ube2z	143
5220944	1050.912996311214	765.7459130987678	2	3	7	Ube2z	143
5220945	1039.6640870269002	544.2320574089176	2	3	7	Ube2z	143
5220946	972.909943932917	542.7314372778391	2	3	7	Ube2z	143
5220947	1096.1680145296427	490.4791796458247	2	3	7	Ube2z	143
5220948	1298.4279043456545	824.2515134291068	2	3	7	Ube2z	143
5220949	1083.6672920556355	485.22874619473396	2	3	7	Ube2z	143
5220950	1004.9781962350646	788.4805966872239	2	3	7	Wipf2	143
5220951	931.7248959966789	780.7298266178013	2	3	7	Wipf2	143
5220952	1156.17353793152	668.9340166046519	2	3	7	Prpf18	143
5220953	1126.1720236957644	567.6783937806475	2	3	7	Prpf18	143
5220954	1167.5325708957105	786.6805529698945	2	3	7	Prpf18	143
5220955	1138.0286559590413	832.8238419974851	2	3	7	Prpf18	143
5220956	1107.1710882610582	484.67379154048183	2	3	7	Prpf18	143
5220957	1195.9257213394014	672.9343037864846	2	3	7	Prpf18	143
5220958	908.8292991290874	727.3386321995829	2	3	7	Psme4	143
5220959	1136.084498530116	570.5884036502715	2	3	7	Psme4	143
5220960	1020.3326090282923	575.0873184884201	2	3	7	Psme4	143
5220961	810.8270049074183	800.0888113840556	2	3	7	Psme4	143
5220962	926.0779311974576	892.3414330298042	2	3	7	Psme4	143
5220963	1004.3295580657025	854.3416086816438	2	3	7	Psme4	143
5220964	983.0831293041381	464.3351807505063	2	3	7	Psme4	143
5220965	1066.0815960935267	749.090553773507	2	3	7	Psme4	143
5220966	1007.8324606978146	569.0871029037884	2	3	7	Psme4	143
5220967	1238.5838695674329	796.343036824536	2	3	7	Psme4	143
5220968	982.8704565809011	777.1416284406313	2	3	7	Tmcc1	143
5220969	928.6180206147784	855.3959412807097	2	3	7	Tmcc1	143
5220970	1048.6233306579009	661.3853420138205	2	3	7	Tmcc1	143
5220971	928.2509859886392	890.7501248926528	2	3	7	Tmcc1	143
5220972	1021.730833889539	805.8670809004176	2	3	7	Stoml2	143
5220973	1012.5857234579062	627.1546783506159	2	3	7	Stoml2	143
5220974	1135.3434431203075	448.149133723257	2	3	7	Stoml2	143
5220975	779.3225477893761	866.6610544431877	2	3	7	Stoml2	143
5220976	1185.5920839002358	678.409367434927	2	3	7	Stoml2	143
5220977	1265.8432084902488	824.6665805885194	2	3	7	Stoml2	143
5220978	967.0857890415491	496.6486151304803	2	3	7	Stoml2	143
5220979	969.5799622457703	894.415042518583	2	3	7	Stoml2	143
5220980	1001.9797706447966	594.7175483511406	2	3	7	Stoml2	143
5220981	780.0739418063202	774.4072671689078	2	3	7	Stoml2	143
5220982	858.5761356036614	844.4113263003749	2	3	7	Stoml2	143
5220983	1099.850400984433	861.7594220572331	2	3	7	Stoml2	143
5220984	1321.3235444675956	810.3974423316891	2	3	7	Stoml2	143
5220985	999.1829415931501	673.4192243900537	2	3	7	Stoml2	143
5220986	1006.0817449525325	875.4148004919475	2	3	7	Stoml2	143
5220987	951.0619236897255	757.8632849328869	2	3	7	Stoml2	143
5220988	1195.3416442435557	735.1618529355185	2	3	7	Stoml2	143
5220989	902.5122395835518	768.087595960373	2	3	7	Stoml2	143
5220990	984.8348094417395	611.4036063994799	2	3	7	Stoml2	143
5220991	1199.5911683846173	778.4136959668796	2	3	7	Stoml2	143
5220992	1016.335828082318	630.9048787740695	2	3	7	Stoml2	143
5220993	1035.4428037574412	427.70385036349694	2	3	7	Ccdc85a	143
5220994	784.6457608711784	807.5365949911549	2	3	7	Ccdc85a	143
5220995	1206.0377020623405	802.2640852199007	2	3	7	Pkp2	143
5220996	1121.947347101227	473.9581561696157	2	3	7	Dixdc1	143
5220997	983.0663492227845	533.4596715305775	2	3	7	Dixdc1	143
5220998	936.7468705557724	779.3610540844543	2	3	7	Dixdc1	143
5220999	1062.2421828985896	803.1996803421395	2	3	7	Katnal1	143
5221000	1096.2660618095676	564.9416835292944	2	3	7	Katnal1	143
5221001	882.1902306671931	868.2695016276979	2	3	7	Katnal1	143
5221002	1202.9487852795985	806.2680080498226	2	3	7	Katnal1	143
5221003	1062.1950911913336	728.2658603345797	2	3	7	Katnal1	143
5221004	1013.1937143716505	872.5196733710761	2	3	7	Katnal1	143
5221005	993.5961235967684	545.2740238852112	2	3	7	Katnal1	143
5221006	1137.4806568441386	828.7498825775315	2	3	7	Gramd1a	143
5221007	1092.1722049411744	669.1671829458002	2	3	7	Gramd1a	143
5221008	1056.5989748286459	555.048644749825	2	3	7	Gramd1a	143
5221009	860.1114749605482	857.8007910105125	2	3	7	Gramd1a	143
5221010	1148.7324908260266	732.4953949168562	2	3	7	Gramd1a	143
5221011	990.9734145145823	842.9985876622541	2	3	7	Gramd1a	143
5221012	1031.479165245919	561.2355952362433	2	3	7	Gramd1a	143
5221013	986.2241116444699	774.2452189317257	2	3	7	Gramd1a	143
5221014	915.4408227737222	718.496803494249	2	3	7	Adcy6	143
5221015	1005.1949667600479	755.2487732809593	2	3	7	Adcy6	143
5221016	1062.56514271588	858.6353826270897	2	3	7	Lrp8	143
5221017	1018.5645121210816	616.3763349583508	2	3	7	Lrp8	143
5221018	1141.5681663878463	825.8844958815378	2	3	7	Lrp8	143
5221019	1107.5676349318303	649.3779043074553	2	3	7	Lrp8	143
5221020	1194.070548120879	711.6305418881593	2	3	7	Lrp8	143
5221021	982.5626451846549	751.8811560850544	2	3	7	Lrp8	143
5221022	1067.565987403139	694.8794156496749	2	3	7	Lrp8	143
5221023	1137.2434740884232	532.9726238001996	2	3	7	Lrp8	143
5221024	1008.064472304369	530.8731765193141	2	3	7	Lrp8	143
5221025	1077.5658095802428	828.3843328383912	2	3	7	Lrp8	143
5221026	1171.5698143452719	690.6296777178386	2	3	7	Lrp8	143
5221027	1353.537220084246	820.4750648010304	2	3	7	Ppp1r9b	143
5221028	1216.8653428876755	773.8044669535515	2	3	7	Ppp1r9b	143
5221029	825.1800162750474	875.7391211087568	2	3	7	Ppp1r9b	143
5221030	968.1060388698453	737.7663630631582	2	3	7	Ppp1r9b	143
5221031	1056.111127095224	541.4279674525533	2	3	7	Ppp1r9b	143
5221032	1068.6901563327747	828.7406959494646	2	3	7	Ppp1r9b	143
5221033	961.4366776549414	778.9872549036202	2	3	7	Ppp1r9b	143
5221034	764.2433181413393	839.7096149689138	2	3	7	Ppp1r9b	143
5221035	918.9353531851427	755.4857516979321	2	3	7	Ppp1r9b	143
5221036	1231.9474219904869	763.7404481707981	2	3	7	Ppp1r9b	143
5221037	1059.7291401308091	422.9251298712693	2	3	7	Mapk9	143
5221038	1226.983301385284	842.9421707512743	2	3	7	Mapk9	143
5221039	996.6726020863007	576.9483562240888	2	3	7	Mapk9	143
5221040	1052.727172115587	737.6871866697029	2	3	7	Mapk9	143
5221041	1192.7323692233879	772.6892896808363	2	3	7	Mapk9	143
5221042	1199.2326088978773	774.4393866511639	2	3	7	Mapk9	143
5221043	1073.7040155669238	690.7239362834282	2	3	7	Rad21	143
5221044	1175.7084965871747	832.9784238169877	2	3	7	Rad21	143
5221045	971.2013877286917	865.7307975663554	2	3	7	Rad21	143
5221046	1075.7031929611792	538.7184890241673	2	3	7	Rad21	143
5221047	1338.964208289583	809.7266285071212	2	3	7	Rad21	143
5221048	1027.7024882627352	710.7249220706509	2	3	7	Rad21	143
5221049	793.4448027431656	827.7304822380125	2	3	7	Rad21	143
5221050	1097.7042245385132	579.7198273328518	2	3	7	Rad21	143
5221051	1094.9556887747326	844.729315407815	2	3	7	Rad21	143
5221052	791.7501497771073	906.1146665288737	2	3	7	Rad21	143
5221053	995.7006718308992	595.9710142880294	2	3	7	Rad21	143
5221054	1285.4621965787378	793.7263722609582	2	3	7	Rad21	143
5221055	967.1990917294993	499.7177329974859	2	3	7	Rad21	143
5221056	1035.4530272069999	754.7264482285134	2	3	7	Rad21	143
5221057	905.698984394224	856.7308606594004	2	3	7	Rad21	143
5221058	963.4505760295851	775.727622718072	2	3	7	Rad21	143
5221059	1042.4536598820835	819.7287314407606	2	3	7	Rad21	143
5221060	946.4502942199348	831.2297155134523	2	3	7	Rad21	143
5221061	1140.4555213709223	540.9681876146946	2	3	7	Rad21	143
5221062	1217.4599884415188	831.7281311380435	2	3	7	Rad21	143
5221063	1071.4534935996614	615.2212560892557	2	3	7	Rad21	143
5221064	976.2006647360653	712.9753065426844	2	3	7	Rad21	143
5221065	1129.456059216577	698.7238927319494	2	3	7	Rad21	143
5221066	1141.4573648127564	847.7291503580585	2	3	7	Rad21	143
5221067	935.4487292112728	632.4726574082961	2	3	7	Rad21	143
5221068	982.199562620129	490.7173237595426	2	3	7	Rad21	143
5221069	1015.4515790696232	630.4721278615253	2	3	7	Rad21	143
5221070	1037.9519731430878	560.7195010557955	2	3	7	Rad21	143
5221071	973.4506748021283	731.7259904614272	2	3	7	Rad21	143
5221072	1101.4542418102847	560.469106221333	2	3	7	Rad21	143
5221073	1275.4619884002807	819.4773570447192	2	3	7	Rad21	143
5221074	934.9495722444718	778.7279025867679	2	3	7	Rad21	143
5221075	1092.4541343136138	596.9704725206747	2	3	7	Rad21	143
5221076	958.4207585677628	724.1066243070401	2	3	7	Rad21	143
5221077	1048.7033098080535	722.72522765815	2	3	7	Rad21	143
5221078	918.4493744616926	845.2303682931981	2	3	7	Rad21	143
5221079	1036.4532276741438	782.7274436214034	2	3	7	Rad21	143
5221080	1198.9592481362608	818.7277800253885	2	3	7	Rad21	143
5221081	1029.4524302917482	689.7241591338621	2	3	7	Rad21	143
5221082	955.4503546573739	786.7280631354552	2	3	7	Rad21	143
5221083	1011.7025716275407	822.229011534215	2	3	7	Rad21	143
5221084	1140.9555799345244	547.7184302903682	2	3	7	Rad21	143
5221085	1000.7008403884088	594.7209327550553	2	3	7	Rad21	143
5221086	938.3748808043528	777.4402535497205	2	3	7	Calu	143
5221087	1184.6351395608876	711.1877855764208	2	3	7	Calu	143
5221088	914.6240098192882	673.4359212348426	2	3	7	Calu	143
5221089	992.1270646153297	810.6916826814033	2	3	7	Calu	143
5221090	1066.8803314214802	649.9351219007872	2	3	7	Calu	143
5221091	1010.3781315077106	529.9300961925511	2	3	7	Calu	143
5221092	1102.3816935948435	752.1893933778415	2	3	7	Calu	143
5221093	1002.1275927569105	699.4370992563838	2	3	7	Calu	143
5221094	1021.1284059986695	673.1860371992943	2	3	7	Calu	143
5221095	946.3751281333541	851.193317699863	2	3	7	Calu	143
5221096	1159.1339708558837	805.1916526181524	2	3	7	Calu	143
5221097	1150.3837601086334	674.4362217550024	2	3	7	Calu	143
5221098	1004.6275139653318	869.9441582233835	2	3	7	Calu	143
5221099	1080.6307459829707	792.1910225485815	2	3	7	Calu	143
5221100	1128.382919605964	615.9337858170168	2	3	7	Calu	143
5221101	965.353201793247	648.0719864867696	2	3	7	Calu	143
5221102	965.3758812189799	881.1945802460375	2	3	7	Calu	143
5221103	945.3751963426342	748.6890643515002	2	3	7	Calu	143
5221104	980.4643059386925	588.2621824586278	2	3	7	Calu	143
5221105	988.3769151741288	808.1915836545826	2	3	7	Calu	143
5221106	1053.8796686916075	773.9402219982098	2	3	7	Calu	143
5221107	917.8740085670017	788.6906863730685	2	3	7	Calu	143
5221108	982.876609944288	864.9439183889788	2	3	7	Calu	143
5221109	926.6242112739726	934.6967388824281	2	3	7	Calu	143
5221110	902.373328999662	833.4425311956936	2	3	7	Calu	143
5221111	1092.6312625132634	774.1902909224784	2	3	7	Calu	143
5221112	1114.382465820436	503.17910208654996	2	3	7	Calu	143
5221113	1065.880102443481	814.9419558827119	2	3	7	Calu	143
5221114	1226.38693537288	651.935384111762	2	3	7	Calu	143
5221115	956.8756162782187	792.4408879690596	2	3	7	Calu	143
5221116	892.0453601440666	773.9250762005871	2	3	7	Calu	143
5221117	1103.469855887489	605.9301426288126	2	3	7	Calu	143
5221118	901.3733410059973	780.690355772946	2	3	7	Calu	143
5221119	908.6237242646962	705.1872317673567	2	3	7	Calu	143
5221120	996.1273708951346	672.9360013874107	2	3	7	Calu	143
5221121	1032.1287350335306	787.1907671321073	2	3	7	Calu	143
5221122	920.3741616223052	746.1889386632795	2	3	7	Calu	143
5221123	1051.3795160973134	811.9418118163194	2	3	7	Calu	143
5221124	1102.3817131359467	736.4387383452028	2	3	7	Calu	143
5221125	977.1264784638746	771.4400512196354	2	3	7	Calu	143
5221126	1060.1300808479502	618.1838042578715	2	3	7	Calu	143
5221127	985.6270060136801	619.1837579895724	2	3	7	Calu	143
5221128	950.3752505087582	886.6947808548445	2	3	7	Calu	143
5221129	964.6259392096422	792.4408973320435	2	3	7	Calu	143
5221130	976.6265518546962	697.6870060263476	2	3	7	Calu	143
5221131	984.6267271621932	830.9425073036855	2	3	7	Calu	143
5221132	910.3737429637429	755.9393382479739	2	3	7	Calu	143
5221133	1098.131626360085	641.934831393037	2	3	7	Calu	143
5221134	1039.1292421057053	600.6830441012712	2	3	7	Calu	143
5221135	1057.379770327454	801.1913664201686	2	3	7	Calu	143
5221136	1027.8786405484711	714.9377754370831	2	3	7	Calu	143
5221137	911.6236635628802	872.1941461880164	2	3	7	Calu	143
5221138	928.6244838166763	763.1896622471571	2	3	7	Calu	143
5221139	1050.3794541900015	831.1926051414533	2	3	7	Calu	143
5221140	969.3762831244692	666.9357203943847	2	3	7	Calu	143
5221141	939.6249369206707	767.9398651236272	2	3	7	Calu	143
5221142	1064.3800287528193	837.4428760498031	2	3	7	Calu	143
5221143	1165.1342302279363	795.1912454212691	2	3	7	Calu	143
5221144	1008.1279201579679	628.6841757849816	2	3	7	Calu	143
5221145	909.7940014925426	689.5998569979805	2	3	7	Calu	143
5221146	928.684435783084	863.7481148998777	2	3	7	Calu	143
5221147	877.1222899779665	824.6921347608544	2	3	7	Calu	143
5221148	1024.3786058498122	627.4341411688438	2	3	7	Calu	143
5221149	921.0474047255299	853.5956047217336	2	3	7	Calu	143
5221150	995.1272953217442	706.4373811948653	2	3	7	Calu	143
5221151	947.3751828000586	839.1928222007851	2	3	7	Calu	143
5221152	978.6266737566906	656.9353146876132	2	3	7	Calu	143
5221153	947.1253832862087	655.185201326882	2	3	7	Calu	143
5221154	1091.4693079833369	607.5968494496205	2	3	7	Calu	143
5221155	965.8761699448094	628.9341477993569	2	3	7	Calu	143
5221156	989.6268981432115	866.193984223697	2	3	7	Calu	143
5221157	1136.6938014452624	798.0790011041295	2	3	7	Calu	143
5221158	1050.6296919277534	617.4337503553672	2	3	7	Calu	143
5221159	1080.380887209122	654.6853237036116	2	3	7	Calu	143
5221160	876.378346584041	837.2617534561268	2	3	7	Calu	143
5221161	1069.3802672551071	811.6918285560636	2	3	7	Calu	143
5221162	969.3825810499129	764.2573991711209	2	3	7	Calu	143
5221163	951.6253471879819	845.9431063453948	2	3	7	Calu	143
5221164	968.3817547258441	650.9183064851072	2	3	7	Calu	143
5221165	979.6264882247806	861.9437994800762	2	3	7	Calu	143
5221166	1131.210711774722	562.3939306282193	2	3	7	Tbk1	143
5221167	1274.215743200246	833.1490367298159	2	3	7	Tbk1	143
5221168	1009.4577031543819	520.6438190587512	2	3	7	Tbk1	143
5221169	1038.4583729401832	523.3936760168906	2	3	7	Tbk1	143
5221170	1087.4590606579218	461.6419641978557	2	3	7	Tbk1	143
5221171	1219.6194778410784	817.0109592071769	2	3	7	Larp1	143
5221172	1095.8658781954268	512.7498080897016	2	3	7	Larp1	143
5221173	978.361616720809	542.0005224488485	2	3	7	Larp1	143
5221174	914.8583203853059	925.0139918745924	2	3	7	Larp1	143
5221175	980.8611994412186	728.0071482736404	2	3	7	Larp1	143
5221176	1093.6155319469685	615.5034449252212	2	3	7	Larp1	143
5221177	1088.3650533419593	724.5073236691966	2	3	7	Larp1	143
5221178	1071.36523311981	431.99685980650696	2	3	7	Larp1	143
5221179	836.3555272316535	928.7639193914133	2	3	7	Larp1	143
5221180	930.5711410220829	736.08348354457	2	3	7	Larp1	143
5221181	814.3550555283812	809.7596336016064	2	3	7	Larp1	143
5221182	1011.1126046588486	609.5030153958834	2	3	7	Larp1	143
5221183	1105.1160723039286	562.2515832651516	2	3	7	Larp1	143
5221184	1196.3688445972084	747.258419807893	2	3	7	Larp1	143
5221185	1145.117616939878	519.0001455125225	2	3	7	Larp1	143
5221186	1287.8719040837277	816.0111056373127	2	3	7	Larp1	143
5221187	936.6093421516608	836.0108790604578	2	3	7	Larp1	143
5221188	1197.1190669718949	671.5057224770903	2	3	7	Larp1	143
5221189	1026.5737957356198	577.745075953972	2	3	7	Larp1	143
5221190	959.6101492866591	842.7611759962698	2	3	7	Larp1	143
5221191	1002.6124550080077	553.5009920349895	2	3	7	Larp1	143
5221192	908.3582340225034	873.762165789955	2	3	7	Larp1	143
5221193	856.356582549308	800.5094112073467	2	3	7	Larp1	143
5221194	1098.365636116142	638.0042645417875	2	3	7	Larp1	143
5221195	995.3613913986259	854.5117074467798	2	3	7	Larp1	143
5221196	1126.3667739433085	587.7525436316208	2	3	7	Larp1	143
5221197	1025.3629099807981	686.5058009508107	2	3	7	Larp1	143
5221198	902.858473428895	709.7563118774552	2	3	7	Larp1	143
5221199	1135.0472910059812	497.61464994937387	2	3	7	Larp1	143
5221200	1193.1185889530038	795.0101093484627	2	3	7	Larp1	143
5221201	910.1082204781674	901.0131294916952	2	3	7	Larp1	143
5221202	989.4214360932789	555.7647971667479	2	3	7	Larp1	143
5221203	1227.1201171891062	678.7560525483617	2	3	7	Larp1	143
5221204	1261.120999804681	801.510526338706	2	3	7	Larp1	143
5221205	937.6093399296304	847.0112816963925	2	3	7	Larp1	143
5221206	1113.8660568139228	683.7559358264509	2	3	7	Larp1	143
5221207	1205.09224252476	810.4436215302958	2	3	7	Larp1	143
5221208	1116.366471220459	567.501803812522	2	3	7	Larp1	143
5221209	1066.5749384389746	524.7433479248483	2	3	7	Larp1	143
5221210	1086.3788784715314	423.61275948737693	2	3	7	Larp1	143
5221211	955.4078274030356	860.8921301292454	2	3	7	Larp1	143
5221212	1109.749327961222	595.8801966458773	2	3	7	Larp1	143
5221213	922.1091509589742	716.2565778061701	2	3	7	Larp1	143
5221214	1089.115516998859	558.0013854587826	2	3	7	Larp1	143
5221215	1200.369116763579	697.5066611880272	2	3	7	Larp1	143
5221216	1128.3670653278552	504.4995924838914	2	3	7	Larp1	143
5221217	998.6122687582426	567.7514942832227	2	3	7	Larp1	143
5221218	1119.6165677760519	571.5019545001002	2	3	7	Larp1	143
5221219	1123.1166359721346	594.5027805409144	2	3	7	Larp1	143
5221220	1281.6216921966775	812.0109548922078	2	3	7	Larp1	143
5221221	997.3622457515536	559.7512143745237	2	3	7	Larp1	143
5221222	1092.5759097335226	601.7456770360455	2	3	7	Larp1	143
5221223	1206.369013653762	817.260941051006	2	3	7	Larp1	143
5221224	935.109556546382	736.5073377537226	2	3	7	Larp1	143
5221225	982.0608817509116	545.1331002175547	2	3	7	Coro2b	143
5221226	1134.8146282012608	583.1348110008166	2	3	7	Coro2b	143
5221227	1139.9550360292367	555.3672684801026	2	3	7	Map4k5	143
5221228	1223.9664035992075	788.967400205369	2	3	7	Map4k5	143
5221229	1096.2030969136238	572.8682804158693	2	3	7	Map4k5	143
5221230	964.1973564219163	653.1225785822163	2	3	7	Map4k5	143
5221231	1182.9581997067453	819.8793098380837	2	3	7	Map4k5	143
5221232	1217.4598281049127	828.1295294928493	2	3	7	Map4k5	143
5221233	1157.2068205929538	775.8773911248229	2	3	7	Map4k5	143
5221234	778.2763834064934	802.537722616592	2	3	7	Neurl1a	143
5221235	1194.6771093840562	739.950857082815	2	3	7	Prickle1	143
5221236	1031.1614174823178	648.8640125213706	2	3	7	Rufy2	143
5221237	843.3308434930902	878.7922079633186	2	3	7	Rufy2	143
5221238	1215.8481421092588	802.7962228313797	2	3	7	Rufy2	143
5221239	746.3267788272443	876.0402000486761	2	3	7	Rufy2	143
5221240	1055.826998503592	759.5363259736105	2	3	7	Rufy2	143
5221241	972.5892409375474	729.2883704044671	2	3	7	Rufy2	143
5221242	1269.1224731569303	836.3524266915582	2	3	7	Hspa2	143
5221243	809.6080314188279	905.6022695407897	2	3	7	Hspa2	143
5221244	1116.1196929681237	450.8398377222916	2	3	7	Hspa2	143
5221245	1335.37465742911	806.851859371998	2	3	7	Hspa2	143
5221246	1122.9789323810564	463.2067872396099	2	3	7	Ctr9	143
5221247	895.4664561318166	886.9708047104795	2	3	7	Ctr9	143
5221248	1048.7227395951318	834.7202050065438	2	3	7	Ctr9	143
5221249	1217.2302459974417	712.2170928501131	2	3	7	Ctr9	143
5221250	1110.6320213802837	801.4453368386734	2	3	7	Btbd3	143
5221251	1134.884149210587	574.6852902232042	2	3	7	Btbd3	143
5221252	1124.136505869065	838.2796032870478	2	3	7	Btbd3	143
5221253	1166.885370140783	620.6874987564581	2	3	7	Btbd3	143
5221254	970.8763683016932	669.4387817038834	2	3	7	Btbd3	143
5221255	974.9436653892723	857.7808772039557	2	3	7	Bcl7a	143
5221256	1130.198674381931	752.0278363651081	2	3	7	Bcl7a	143
5221257	1301.2039109006334	806.7798184500598	2	3	7	Bcl7a	143
5221258	1000.6947366184273	690.0256962055561	2	3	7	Bcl7a	143
5221259	1214.4513136831547	744.0277198002857	2	3	7	Bcl7a	143
5221260	1304.9540520658884	790.0292935142718	2	3	7	Bcl7a	143
5221261	1126.44334884895	592.6599517388636	2	3	7	Usp4	143
5221262	782.3643045201683	906.7230169236094	2	3	7	Usp4	143
5221263	1081.4373479723695	848.4186958544731	2	3	7	Usp4	143
5221264	1195.442817984408	775.1679088294824	2	3	7	Usp4	143
5221265	1107.4448797056205	460.4047255998782	2	3	7	Usp4	143
5221266	1068.0456102384524	577.0512587524462	2	3	7	Usp4	143
5221267	1161.9440068397714	631.6620051046525	2	3	7	Usp4	143
5221268	1026.0394669365207	851.3923137094577	2	3	7	Usp4	143
5221269	950.6859174716778	645.6589443994313	2	3	7	Usp4	143
5221270	1062.4392288382896	695.662694072813	2	3	7	Usp4	143
5221271	1070.688552644166	752.914976926194	2	3	7	Usp4	143
5221272	876.4291250833305	884.4165636868543	2	3	7	Usp4	143
5221273	927.036056128422	871.7245098344871	2	3	7	Usp4	143
5221274	1019.6857376758853	807.6661406021803	2	3	7	Usp4	143
5221275	932.4328945204504	784.6637995356998	2	3	7	Usp4	143
5221276	1219.7130883128539	795.0606762909266	2	3	7	Usp4	143
5221277	1134.9430572294336	627.9114044165843	2	3	7	Usp4	143
5221278	1106.1357420508164	702.4771844452148	2	3	7	Tmem127	143
5221279	927.1279454480095	528.4704336862708	2	3	7	Tmem127	143
5221280	1142.387536802609	823.2320758362315	2	3	7	Tmem127	143
5221281	919.3783177055969	816.4823277802102	2	3	7	Tmem127	143
5221282	1088.6344464159474	460.71724988876827	2	3	7	Tmem127	143
5221283	941.1288927734317	683.7268031269642	2	3	7	Tmem127	143
5221284	1146.6377519447112	844.7329497630237	2	3	7	Tmem127	143
5221285	1063.4363550868102	690.4062847927022	2	3	7	Tmem127	143
5221286	791.305248679123	894.0614382776415	2	3	7	Naa50	143
5221287	1267.0231828011558	824.0049278035922	2	3	7	Naa50	143
5221288	1027.9804270984794	628.0465429611138	2	3	7	Naa50	143
5221289	1117.2620507121742	480.24014825626193	2	3	7	Naa50	143
5221290	927.2559408975483	742.2549024677216	2	3	7	Naa50	143
5221291	1163.516542367126	677.7490909940561	2	3	7	Naa50	143
5221292	954.2540548548778	464.74127300766844	2	3	7	Naa50	143
5221293	977.2569896169576	624.4986784532443	2	3	7	Naa50	143
5221294	1209.2695441557034	748.0019432773275	2	3	7	Naa50	143
5221295	915.2572761463526	908.7630267572811	2	3	7	Naa50	143
5221296	798.7518536717686	923.5150720407989	2	3	7	Naa50	143
5221297	1120.7657243475778	785.7547672635583	2	3	7	Naa50	143
5221298	839.2526266365261	821.0096942493451	2	3	7	Naa50	143
5221299	766.9989499513674	803.5096825694274	2	3	7	Naa50	143
5221300	1073.9835900617747	728.0508021544257	2	3	7	Naa50	143
5221301	1076.011353559466	591.99598736187	2	3	7	Naa50	143
5221302	1131.7638213595758	573.744461741601	2	3	7	Naa50	143
5221303	993.0101029387367	830.0083614292441	2	3	7	Naa50	143
5221304	1094.5107799408734	464.48965308834613	2	3	7	Naa50	143
5221305	1073.989477081225	668.2959723506937	2	3	7	Naa50	143
5221306	990.7553500302777	425.48896967051104	2	3	7	Naa50	143
5221307	1029.7612857157096	779.5055097216372	2	3	7	Naa50	143
5221308	978.257950444186	703.7524666340859	2	3	7	Naa50	143
5221309	805.0006908292562	796.0088881943662	2	3	7	Naa50	143
5221310	828.2527154158142	874.7623947003314	2	3	7	Naa50	143
5221311	1206.02020629674	819.7554189756004	2	3	7	Naa50	143
5221312	830.0024915552926	848.2611091773063	2	3	7	Naa50	143
5221313	810.7523306152766	915.2645435038	2	3	7	Naa50	143
5221314	1240.0213687697362	779.2530878924708	2	3	7	Naa50	143
5221315	983.0059969231642	513.7432983593651	2	3	7	Naa50	143
5221316	959.2574818366857	742.7545555800975	2	3	7	Naa50	143
5221317	982.2601629903165	879.760866621531	2	3	7	Naa50	143
5221318	1021.2587370200033	592.7466548797059	2	3	7	Naa50	143
5221319	756.9991548795182	863.2626640468205	2	3	7	Naa50	143
5221320	1017.2590280935317	634.9987172853496	2	3	7	Naa50	143
5221321	1097.261043443877	475.7401591447209	2	3	7	Naa50	143
5221322	1201.2694784025807	775.7533615951229	2	3	7	Naa50	143
5221323	1235.1428701034545	737.8781675836273	2	3	7	Naa50	143
5221324	833.752360913789	821.2597716046797	2	3	7	Naa50	143
5221325	1219.0199609194983	744.0016398245696	2	3	7	Naa50	143
5221326	1091.1350613275897	563.8725930431588	2	3	7	Naa50	143
5221327	926.5059572009005	746.2551049110264	2	3	7	Naa50	143
5221328	1050.0439306677881	531.0952761378046	2	3	7	Cecr6	143
5221329	1088.7389030539982	507.23201788394414	2	3	7	Cecr6	143
5221330	1100.4922655924545	872.7182486537338	2	3	7	Fzr1	143
5221331	1053.6078923082312	763.594355398748	2	3	7	Fzr1	143
5221332	818.2344525465286	845.4655132792657	2	3	7	Fzr1	143
5221333	935.737893422486	828.9658598966353	2	3	7	Fzr1	143
5221334	979.2406044778952	618.4601954770951	2	3	7	Fzr1	143
5221335	1077.1204213196959	571.3072655103937	2	3	7	Trim33	143
5221336	1136.9912077248148	822.530234647448	2	3	7	Sgcb	143
5221337	1061.0812349081718	521.7262572542942	2	3	7	Tspyl5	143
5221338	977.3060505311564	691.241823239422	2	3	7	Ccng2	143
5221339	1019.7811421967981	773.4747128784426	2	3	7	Ccng2	143
5221340	1110.396946524773	458.54905966578383	2	3	7	Skiv2l	143
5221341	807.3804449282677	869.0715802504419	2	3	7	Skiv2l	143
5221342	1299.4073546948491	795.0674408552281	2	3	7	Skiv2l	143
5221343	970.6393271618947	568.0550822391348	2	3	7	Skiv2l	143
5221344	1059.3941837189143	594.3064936447738	2	3	7	Skiv2l	143
5221345	967.6851465357737	811.1368144295697	2	3	7	Skiv2l	143
5221346	1078.3952203314718	577.3055598943436	2	3	7	Skiv2l	143
5221347	1280.4063206420237	826.0691407157241	2	3	7	Skiv2l	143
5221348	988.1564074040521	782.6707417069624	2	3	7	Gpr155	143
5221349	812.6204502404154	766.7406352947129	2	3	7	Poldip3	143
5221350	1089.6310300011664	728.7417868266614	2	3	7	Poldip3	143
5221351	1145.266670628459	599.7248549952202	2	3	7	Poldip3	143
5221352	1200.3852760267819	711.7421801707078	2	3	7	Poldip3	143
5221353	951.627990599732	505.73227890135126	2	3	7	Poldip3	143
5221354	812.369324366939	887.745101038658	2	3	7	Poldip3	143
5221355	1308.183002703342	810.0546788841303	2	3	7	Poldip3	143
5221356	1037.3805228514834	574.4856076764511	2	3	7	Poldip3	143
5221357	1086.1297421929416	854.7464088467617	2	3	7	Poldip3	143
5221358	939.3751026629077	769.7419147860791	2	3	7	Poldip3	143
5221359	766.8682630396092	820.7422069059721	2	3	7	Poldip3	143
5221360	1231.1361316705452	741.7435697936717	2	3	7	Poldip3	143
5221361	989.3778714232409	669.7386830655554	2	3	7	Poldip3	143
5221362	1103.6332161146188	547.7352309191342	2	3	7	Poldip3	143
5221363	1169.884768631535	644.7394243860306	2	3	7	Poldip3	143
5221364	1093.1313214146012	710.7411521990216	2	3	7	Poldip3	143
5221365	908.8359510307663	730.714975187986	2	3	7	Poldip3	143
5221366	844.8717983336805	749.7403043704246	2	3	7	Poldip3	143
5221367	1206.1352268968085	739.7432653560462	2	3	7	Poldip3	143
5221368	1117.3829764615712	628.7383495542022	2	3	7	Poldip3	143
5221369	1034.8791007259474	718.740911985562	2	3	7	Poldip3	143
5221370	770.1185799664286	799.7414632310775	2	3	7	Poldip3	143
5221371	807.1193007081928	869.7443895058852	2	3	7	Poldip3	143
5221372	964.1257608781135	797.9931882514561	2	3	7	Poldip3	143
5221373	1165.7694503592136	630.7635278849414	2	3	7	Poldip3	143
5221374	1029.6303084313276	566.7352509681326	2	3	7	Poldip3	143
5221375	1089.1297625496916	863.7467654134641	2	3	7	Poldip3	143
5221376	1141.8049755623504	820.4071053759258	2	3	7	Dazap2	143
5221377	1308.4094020362606	815.6246794204767	2	3	7	Dazap2	143
5221378	931.7986616382747	827.1551821370615	2	3	7	Dazap2	143
5221379	1142.808198339082	505.14773623626235	2	3	7	Dazap2	143
5221380	773.7064636573733	897.0512123987327	2	3	7	Dazap2	143
5221381	982.3016726519118	678.401266775564	2	3	7	Dazap2	143
5221382	1068.8023276018303	867.6577796086784	2	3	7	Dazap2	143
5221383	1103.556363310346	571.39931442993	2	3	7	Dazap2	143
5221384	1060.0552037860446	557.8984654840633	2	3	7	Dazap2	143
5221385	991.5529315988547	580.898454510783	2	3	7	Dazap2	143
5221386	975.9439194087778	892.4814150096573	2	3	7	Rsrc1	143
5221387	1120.8660455114702	493.7979002050588	2	3	7	Rsrc1	143
5221388	1323.8740896332497	811.0616628496454	2	3	7	Rsrc1	143
5221389	1157.1172881326236	667.3053038705305	2	3	7	Rsrc1	143
5221390	837.6035298340496	811.3108456680911	2	3	7	Rsrc1	143
5221391	1084.8638890061459	867.3136357158697	2	3	7	Rsrc1	143
5221392	969.8596425568641	507.29822253770806	2	3	7	Rsrc1	143
5221393	1231.8702138579463	802.5611529417305	2	3	7	Rsrc1	143
5221394	986.8602555822617	568.5508431611568	2	3	7	Rsrc1	143
5221395	1081.1137182195325	878.8141243273186	2	3	7	Rsrc1	143
5221396	792.5969330508622	904.1968489672589	2	3	7	Snx1	143
5221397	1041.2981337210692	814.2062148005963	2	3	7	Snx1	143
5221398	905.8530662468033	848.4438950996562	2	3	7	Snx1	143
5221399	1234.1207837376928	810.1920142630258	2	3	7	Snx1	143
5221400	1125.8650452417887	635.9325553176676	2	3	7	Snx1	143
5221401	990.107722993458	628.1820674944747	2	3	7	Snx1	143
5221402	871.3511793215491	900.4466809706887	2	3	7	Snx1	143
5221403	1139.1158451523054	470.92366268063967	2	3	7	Snx1	143
5221404	834.349228661054	814.6920418472184	2	3	7	Snx1	143
5221405	820.8484803848469	848.1938421646671	2	3	7	Snx1	143
5221406	1044.5258666555687	719.6789803481427	2	3	7	Bag6	143
5221407	906.5222702629965	852.685774179741	2	3	7	Bag6	143
5221408	1257.9799952104704	837.6706681286928	2	3	7	Bag6	143
5221409	918.5202147173861	651.6779641184917	2	3	7	Bag6	143
5221410	941.5219628425614	721.4303404567349	2	3	7	Bag6	143
5221411	1140.0280390091543	601.9232956828596	2	3	7	Bag6	143
5221412	1063.528287460816	855.4339219304854	2	3	7	Bag6	143
5221413	1050.5238716053977	541.9221228919083	2	3	7	Bag6	143
5221414	992.0224184960871	603.6752090844518	2	3	7	Bag6	143
5221415	1166.5295997109142	646.1746518944014	2	3	7	Bag6	143
5221416	1147.5269040341761	488.66888933376606	2	3	7	Bag6	143
5221417	916.5218393804008	787.1831557854034	2	3	7	Bag6	143
5221418	1138.7774824553123	561.671776003278	2	3	7	Bag6	143
5221419	1097.5248360282958	475.669018998218	2	3	7	Bag6	143
5221420	863.5207993598635	865.9368202663314	2	3	7	Bag6	143
5221421	1304.537130647236	827.9298588066791	2	3	7	Bag6	143
5221422	992.7742812862313	750.6808039896669	2	3	7	Bag6	143
5221423	1122.7896419742237	531.9705236145851	2	3	7	Bag6	143
5221424	971.5208718328524	542.673147571332	2	3	7	Bag6	143
5221425	1224.2841478016594	833.6810780472451	2	3	7	Bag6	143
5221426	912.5218541158445	800.933730550969	2	3	7	Bag6	143
5221427	928.0212203703738	703.6798219303441	2	3	7	Bag6	143
5221428	988.4955375107146	666.6482425932545	2	3	7	Bag6	143
5221429	1082.4566988460404	611.6408086449468	2	3	7	Bag6	143
5221430	977.5242599230224	795.4327105061126	2	3	7	Bag6	143
5221431	1002.7717880972039	521.1719392891735	2	3	7	Bag6	143
5221432	1151.5290692622657	649.6749749802417	2	3	7	Bag6	143
5221433	1225.1742997693461	772.650249308092	2	3	7	Bag6	143
5221434	965.5063573582192	683.7527570084868	2	3	7	Bag6	143
5221435	1071.5244952708927	527.6713257467735	2	3	7	Bag6	143
5221436	1114.2763018462765	541.9213306279607	2	3	7	Bag6	143
5221437	1070.778384289213	840.9332718017497	2	3	7	Bag6	143
5221438	1247.0348318644292	819.6802571388553	2	3	7	Bag6	143
5221439	1050.5275918385285	839.1834572654489	2	3	7	Bag6	143
5221440	1181.797469202298	793.3114863369887	2	3	7	Bag6	143
5221441	907.5224833978195	866.6862952130446	2	3	7	Bag6	143
5221442	1137.843417841501	472.4107017412644	2	3	7	Bag6	143
5221443	1219.5075308357116	785.6509214600777	2	3	7	Bag6	143
5221444	937.7711147515104	665.428243491573	2	3	7	Bag6	143
5221445	1171.6420593299729	638.6634231003378	2	3	7	Bag6	143
5221446	844.7700912665907	866.6870749751939	2	3	7	Bag6	143
5221447	1065.2742916651955	530.6715109260927	2	3	7	Bag6	143
5221448	982.4937256371983	537.9757632414812	2	3	7	Bag6	143
5221449	883.2589358580619	839.5519517799459	2	3	7	Cep170	143
5221450	1133.2689947147164	491.0393199821351	2	3	7	Cep170	143
5221451	1054.7653452621873	854.0528197837134	2	3	7	Cep170	143
5221452	1088.2668418626083	732.7983314899716	2	3	7	Cep170	143
5221453	1018.764179359626	755.0490291435096	2	3	7	Cep170	143
5221454	1100.3077725157357	612.0798367644899	2	3	7	Cep170	143
5221455	956.2618588630089	745.548555791178	2	3	7	Cep170	143
5221456	1131.268308025647	814.5514819637116	2	3	7	Cep170	143
5221457	1114.2682442950754	510.03999835794787	2	3	7	Cep170	143
5221458	928.0106971882867	796.8004178171204	2	3	7	Cep170	143
5221459	817.006457245409	831.8015233691186	2	3	7	Cep170	143
5221460	876.0087742246417	779.7996800328627	2	3	7	Cep170	143
5221461	925.2220928480198	698.4785156551258	2	3	7	Cep170	143
5221462	1058.76576677401	711.0474505843825	2	3	7	Cep170	143
5221463	939.2612358448225	736.0481641501208	2	3	7	Cep170	143
5221464	1124.2686022182093	520.5404143276537	2	3	7	Cep170	143
5221465	1133.5190132693897	484.78907809106533	2	3	7	Cep170	143
5221466	1359.2346006797504	834.4860266416487	2	3	7	Cep170	143
5221467	1270.0933569567194	810.1693273409822	2	3	7	Mdga2	143
5221468	951.6148321479956	778.6072291931606	2	3	7	Mdga2	143
5221469	1048.3873327215892	652.157333311823	2	3	7	Pdia4	143
5221470	1114.389661667701	853.166328871179	2	3	7	Pdia4	143
5221471	1154.6416373151105	780.913276948225	2	3	7	Pdia4	143
5221472	905.3599197235071	764.0399114786036	2	3	7	Pdia4	143
5221473	985.3840565166995	836.6652650471203	2	3	7	Pdia4	143
5221474	1153.816220755328	617.5604885856536	2	3	7	Pdia4	143
5221475	1060.4769455835922	840.57088157415	2	3	7	Pdia4	143
5221476	950.3826723659239	781.9127638083254	2	3	7	Pdia4	143
5221477	1129.6407362264067	711.6601571143169	2	3	7	Pdia4	143
5221478	988.6344248755038	754.1616439849289	2	3	7	Pdia4	143
5221479	974.884229873077	604.1550197293885	2	3	7	Pdia4	143
5221480	1051.887633862139	594.9048282473301	2	3	7	Pdia4	143
5221481	986.6342248179469	794.9134295725819	2	3	7	Pdia4	143
5221482	1122.1404841729109	683.9089336986764	2	3	7	Pdia4	143
5221483	1128.3908546430384	647.9073695420631	2	3	7	Pdia4	143
5221484	971.1337985114078	700.1592219431562	2	3	7	Pdia4	143
5221485	1016.6360332751107	616.1556637438808	2	3	7	Pdia4	143
5221486	1155.1415498844817	817.9148990307986	2	3	7	Pdia4	143
5221487	1068.8881532996488	678.1585242485332	2	3	7	Pdia4	143
5221488	1150.39126493565	849.91629639199	2	3	7	Pdia4	143
5221489	1042.134832724176	822.203783852141	2	3	7	Pdia4	143
5221490	1061.2351322106535	576.1684096290138	2	3	7	Pdia4	143
5221491	1098.6389349745955	868.6669797954798	2	3	7	Pdia4	143
5221492	916.131247467038	751.661322533209	2	3	7	Pdia4	143
5221493	1150.3913946587693	803.1642415648457	2	3	7	Pdia4	143
5221494	980.1338131130316	836.415238613258	2	3	7	Pdia4	143
5221495	1240.766855029925	770.2895760839463	2	3	7	Gopc	143
5221496	1065.2588147151037	865.7926835345377	2	3	7	Gopc	143
5221497	1107.0115511248564	694.535592637577	2	3	7	Gopc	143
5221498	1129.2630933197343	589.5312326974072	2	3	7	Gopc	143
5221499	1058.260460463941	518.2777879136461	2	3	7	Gopc	143
5221500	800.747735494078	827.0395475708149	2	3	7	Gopc	143
5221501	1112.5126122322852	548.5293826598811	2	3	7	Gopc	143
5221502	896.1209001494615	766.3711773392074	2	3	7	Rnf2	143
5221503	1146.265979748616	459.37902991873966	2	3	7	Rnf2	143
5221504	994.6223416374506	558.6593601852366	2	3	7	Rnf2	143
5221505	930.2009660478119	815.2283501015166	2	3	7	Xiap	143
5221506	1052.9584659825828	736.2251242385354	2	3	7	Xiap	143
5221507	800.0160593230898	879.6323642702141	2	3	7	Senp3	143
5221508	1146.2757778508033	844.6320949194132	2	3	7	Senp3	143
5221509	1165.026792372536	601.6253668075481	2	3	7	Senp3	143
5221510	938.7702461234833	721.1282318101748	2	3	7	Senp3	143
5221511	925.7703649131275	484.621620095151	2	3	7	Senp3	143
5221512	789.6882860320402	786.5901562060966	2	3	7	Senp3	143
5221513	916.7693814600881	843.6316028356016	2	3	7	Senp3	143
5221514	976.7716210960148	566.1239913413527	2	3	7	Senp3	143
5221515	969.0209178280923	804.6306219897647	2	3	7	Senp3	143
5221516	1023.7728677825935	598.3749894880277	2	3	7	Senp3	143
5221517	1124.7758529750524	510.3727398193876	2	3	7	Senp3	143
5221518	944.7708493171658	506.6222717560461	2	3	7	Senp3	143
5221519	995.0218310456479	714.1281588500497	2	3	7	Senp3	143
5221520	1003.7724970356333	504.6223364601748	2	3	7	Senp3	143
5221521	1111.8001657657649	589.6262429168372	2	3	7	Senp3	143
5221522	876.5182870848339	832.631214981732	2	3	7	Senp3	143
5221523	968.77148525859	522.6227664726125	2	3	7	Senp3	143
5221524	1012.7726021624545	578.3744098718405	2	3	7	Senp3	143
5221525	1134.8006338424327	598.626592386326	2	3	7	Senp3	143
5221526	839.3105611464287	919.7131666291377	2	3	7	Rbm6	143
5221527	1034.5729784532646	682.2004721690544	2	3	7	Rbm6	143
5221528	1100.552529596296	846.4872091092944	2	3	7	Rbm6	143
5221529	783.307779743633	831.9578422698463	2	3	7	Rbm6	143
5221530	1003.0719083138812	531.6916607194166	2	3	7	Rbm6	143
5221531	984.3198267234827	734.9532601517743	2	3	7	Rbm6	143
5221532	1140.3287146708176	751.7049963888952	2	3	7	Rbm6	143
5221533	1197.0822338457024	700.9523657977436	2	3	7	Rbm6	143
5221534	1097.8269766081619	609.4465997788282	2	3	7	Rbm6	143
5221535	1135.3290778162382	621.9475009684436	2	3	7	Rbm6	143
5221536	778.3051753476922	813.589079044561	2	3	7	Rbm6	143
5221537	1195.747004227027	807.0777072263129	2	3	7	Sec31a	143
5221538	1177.496181448042	706.5732412134456	2	3	7	Sec31a	143
5221539	1119.7436034578868	473.8128901801053	2	3	7	Sec31a	143
5221540	769.7280437596124	851.0797039685032	2	3	7	Sec31a	143
5221541	980.4874231880119	811.8279391517749	2	3	7	Sec31a	143
5221542	890.4834132559731	825.3285360488071	2	3	7	Sec31a	143
5221543	1015.2389463405683	604.5687116143836	2	3	7	Sec31a	143
5221544	1348.7538141924913	807.0776982778339	2	3	7	Sec31a	143
5221545	805.9796454998752	785.8267969682595	2	3	7	Sec31a	143
5221546	973.7529442260502	500.4500660138047	2	3	7	Sec31a	143
5221547	1106.7430326586984	836.8290459567986	2	3	7	Sec31a	143
5221548	1085.1576570197376	507.1913561824702	2	3	7	Sec31a	143
5221549	844.7313869525458	877.8308881335645	2	3	7	Sec31a	143
5221550	1125.4938631569944	573.8173373915793	2	3	7	Sec31a	143
5221551	1058.4908904293009	826.8286065319576	2	3	7	Sec31a	143
5221552	927.7511593716499	678.7895163049019	2	3	7	Sec31a	143
5221553	1220.7481120848129	698.822898928034	2	3	7	Sec31a	143
5221554	999.4882710924957	849.8296294044974	2	3	7	Sec31a	143
5221555	798.4793219768856	803.8275937197452	2	3	7	Sec31a	143
5221556	1227.7484329770123	843.0793264880398	2	3	7	Sec31a	143
5221557	1098.7426920344874	871.8306062204507	2	3	7	Sec31a	143
5221558	1024.4893721930794	650.8207705362663	2	3	7	Sec31a	143
5221559	795.7291994825201	834.578964176834	2	3	7	Sec31a	143
5221560	944.7358191016933	639.3202575044006	2	3	7	Sec31a	143
5221561	1173.4261151868775	851.7957675432134	2	3	7	Sec31a	143
5221562	1005.4885119728206	519.0649004833363	2	3	7	Sec31a	143
5221563	1001.988358498659	599.8185067233037	2	3	7	Sec31a	143
5221564	1102.7428501288045	530.8154282203379	2	3	7	Sec31a	143
5221565	777.9784165517917	857.8299978748536	2	3	7	Sec31a	143
5221566	1051.2405698053283	868.5804631202113	2	3	7	Sec31a	143
5221567	870.9825367476896	812.077963622692	2	3	7	Sec31a	143
5221568	889.7333862316314	830.5787749613309	2	3	7	Sec31a	143
5221569	885.2331772406925	829.8287467834818	2	3	7	Sec31a	143
5221570	867.4823933132416	806.8277232128913	2	3	7	Sec31a	143
5221571	1011.4887866584613	600.5685329069638	2	3	7	Sec31a	143
5221572	917.9525233141197	742.0020298114479	2	3	7	Dnajc3	143
5221573	1325.1106405454375	811.6356482845214	2	3	7	Dnajc3	143
5221574	1183.4383005305233	786.3013508353316	2	3	7	Dnajc3	143
5221575	1029.575705640467	727.6623580158647	2	3	7	Dnajc3	143
5221576	885.2849255652897	818.6708120884855	2	3	7	Dnajc3	143
5221577	1122.3083195331178	495.01767725549735	2	3	7	Angel2	143
5221578	919.5463103834311	677.0242674384439	2	3	7	Angel2	143
5221579	1239.8100392651513	847.0362430939242	2	3	7	Angel2	143
5221580	1020.7994827491136	832.7830484801826	2	3	7	Angel2	143
5221581	1187.558159500418	787.7827521213621	2	3	7	Angel2	143
5221582	1163.070290150327	787.2831892066977	2	3	7	Kctd6	143
5221583	761.5262371231014	824.1971500176908	2	3	7	Chka	143
5221584	1121.0376020245562	662.1977999548928	2	3	7	Chka	143
5221585	934.4015155421513	826.5823780489735	2	3	7	Chka	143
5221586	1099.5377805386006	607.1961063488232	2	3	7	Chka	143
5221587	814.5285665772474	750.9459809848099	2	3	7	Chka	143
5221588	1080.5379073903732	560.6946530638165	2	3	7	Chka	143
5221589	1107.9994146032438	487.23083136225523	2	3	7	Fbxo45	143
5221590	1089.9963172338844	850.2445943259236	2	3	7	Fbxo45	143
5221591	966.7432404733671	604.9843953410373	2	3	7	Fbxo45	143
5221592	1093.999037640998	463.7298334752399	2	3	7	Fbxo45	143
5221593	1064.9955801431652	817.2431663799123	2	3	7	Fbxo45	143
5221594	942.4912545292239	763.9903151456539	2	3	7	Fbxo45	143
5221595	1185.9844154165492	749.996676814826	2	3	7	Usp25	143
5221596	986.2275743282335	493.2261240827551	2	3	7	Usp25	143
5221597	1034.3266226361698	522.5953346435634	2	3	7	Jarid2	143
5221598	1083.080563619346	847.356187159681	2	3	7	Jarid2	143
5221599	1111.7615900517162	536.32070731767	2	3	7	Ppp4r2	143
5221600	896.0026801343092	892.3369740867878	2	3	7	Ppp4r2	143
5221601	1256.2685805287706	823.3331922490569	2	3	7	Ppp4r2	143
5221602	1149.2634638118202	639.3252178613742	2	3	7	Ppp4r2	143
5221603	989.7565349114805	732.579681884002	2	3	7	Ppp4r2	143
5221604	957.7545955998169	467.31795677985485	2	3	7	Ppp4r2	143
5221605	1221.0168083849671	725.5789170329293	2	3	7	Ppp4r2	143
5221606	802.2485812042161	919.5883597300707	2	3	7	Ppp4r2	143
5221607	1208.2661951936275	692.8275027543514	2	3	7	Ppp4r2	143
5221608	1014.9926042284964	827.6212016701083	2	3	7	Ppp4r2	143
5221609	1105.2200025414845	615.8510164130423	2	3	7	Ppp4r2	143
5221610	1138.7941001530025	536.2730405461845	2	3	7	Ppp4r2	143
5221611	1298.9979451624467	844.7743593826734	2	3	7	Ostm1	143
5221612	1041.8760365999333	538.9562810782052	2	3	7	Ostm1	143
5221613	1089.5450093859579	575.6250823716244	2	3	7	Ostm1	143
5221614	930.7297793350931	703.5132252235659	2	3	7	Ostm1	143
5221615	922.8845676706096	795.4382238913581	2	3	7	Rybp	143
5221616	1017.8895613585951	706.1850672070495	2	3	7	Rybp	143
5221617	840.6302739042361	870.1908415242807	2	3	7	Rybp	143
5221618	941.6363366358514	686.1835234441089	2	3	7	Rybp	143
5221619	1121.894983054863	613.181821769989	2	3	7	Rybp	143
5221620	1173.8960737507596	755.9386167281798	2	3	7	Rybp	143
5221621	781.8780350768691	825.6883557126882	2	3	7	Rybp	143
5221622	1045.8077109333815	524.5920633286659	2	3	7	Rybp	143
5221623	1163.3980281231213	473.67596935997807	2	3	7	Rybp	143
5221624	1142.6192834606572	488.46164589548	2	3	7	Rybp	143
5221625	903.279997509816	695.784376371311	2	3	7	Dopey1	143
5221626	1076.286730952332	766.7868841263602	2	3	7	Dopey1	143
5221627	1188.7909111677532	665.532847393007	2	3	7	Dopey1	143
5221628	931.0309916903564	646.2824371903204	2	3	7	Dopey1	143
5221629	1088.5839627036567	799.5551758608359	2	3	7	Chd9	143
5221630	1011.8537523737022	560.650222292468	2	3	7	Chd9	143
5221631	869.5985228868128	837.6638205615109	2	3	7	Chd9	143
5221632	1040.606394362018	820.662173107482	2	3	7	Chd9	143
5221633	1013.2598407159759	660.7505746640219	2	3	7	Chd9	143
5221634	1123.6102318648843	815.4115179091062	2	3	7	Chd9	143
5221635	1112.2513506385142	544.2103657518633	2	3	7	Chd9	143
5221636	1057.8339190137658	433.13824496115296	2	3	7	Keap1	143
5221637	1034.8361184527062	832.903863560093	2	3	7	Keap1	143
5221638	1039.5848067339389	639.1463475024636	2	3	7	Keap1	143
5221639	931.83136302554	732.650783559861	2	3	7	Keap1	143
5221640	1097.5875776840103	707.8985540240491	2	3	7	Keap1	143
5221641	1101.8375553658343	683.8975901515025	2	3	7	Keap1	143
5221642	1064.8347843523952	510.14116531796634	2	3	7	Keap1	143
5221643	998.5959498102725	811.8583654198817	2	3	7	Igfbp6	143
5221644	920.5930381121625	748.8546777682375	2	3	7	Igfbp6	143
5221645	767.3346216014909	885.1093185545691	2	3	7	Igfbp6	143
5221646	941.3113898866931	689.2945052377823	2	3	7	Igfbp6	143
5221647	1125.8552446630215	475.84432565884293	2	3	7	Igfbp6	143
5221648	1130.8538131068844	635.3516778055548	2	3	7	Igfbp6	143
5221649	946.3099840551173	803.6336233430076	2	3	7	Igfbp6	143
5221650	979.4747945243922	720.5743015536626	2	3	7	Igfbp6	143
5221651	1000.4761150307478	683.5729233343709	2	3	7	Igfbp6	143
5221652	1054.34787425328	871.8616862847641	2	3	7	Igfbp6	143
5221653	1106.8527124468733	636.1014522534816	2	3	7	Igfbp6	143
5221654	1039.2986108276891	432.40106278020414	2	3	7	Mrpl35	143
5221655	1077.0535026221705	656.9096127195006	2	3	7	Mrpl35	143
5221656	1141.0543575208549	540.6539421009364	2	3	7	Mrpl35	143
5221657	1155.056014712082	613.6566958607468	2	3	7	Mrpl35	143
5221658	1058.0015076743284	561.6086149637724	2	3	7	Zfc3h1	143
5221659	1004.0017659928704	845.3708320200785	2	3	7	Zfc3h1	143
5221660	973.5266440710355	749.748211286855	2	3	7	Zfc3h1	143
5221661	1027.502876057744	862.6213386441236	2	3	7	Zfc3h1	143
5221662	872.1166852779485	893.6155541452682	2	3	7	Uap1	143
5221663	776.3632930496863	797.6112000893249	2	3	7	Uap1	143
5221664	1030.6254017460399	430.8476322341504	2	3	7	Uap1	143
5221665	1003.622353502288	822.8633495005329	2	3	7	Uap1	143
5221666	1215.3815060623524	707.6097471583829	2	3	7	Uap1	143
5221667	810.1147135065254	786.1108972902542	2	3	7	Uap1	143
5221668	845.5571912249899	894.8043851218353	2	3	7	Uap1	143
5221669	974.1245824631112	861.6228423234276	2	3	7	Preb	143
5221670	927.7868429591856	741.3201407005936	2	3	7	Atg2b	143
5221671	1083.99412529601	628.5192746800985	2	3	7	Atg2b	143
5221672	1106.0439504723581	566.5646725507592	2	3	7	Atg2b	143
5221673	1172.0324539647418	792.4489786876608	2	3	7	Ttc4	143
5221674	1106.2824716233688	439.1826588555774	2	3	7	Ttc4	143
5221675	1095.5308916776498	570.4384232153832	2	3	7	Ttc4	143
5221676	880.7694633794677	791.1964873798961	2	3	7	Ttc4	143
5221677	1036.0271497144854	700.4437325716781	2	3	7	Ttc4	143
5221678	1035.2762072668147	809.1985846616402	2	3	7	Ttc4	143
5221679	1189.0327531824987	847.4515771413528	2	3	7	Ttc4	143
5221680	1033.0273753676806	657.4417871216568	2	3	7	Ttc4	143
5221681	1204.0341347118606	762.6979169188993	2	3	7	Ttc4	143
5221682	1060.0279371830102	734.4454517201195	2	3	7	Ttc4	143
5221683	817.2545720853177	874.981611991602	2	3	7	Nampt	143
5221684	994.0113704547581	678.7258922338176	2	3	7	Nampt	143
5221685	1024.0117615869688	808.9803839592149	2	3	7	Nampt	143
5221686	1155.5167998872223	669.9763675967972	2	3	7	Nampt	143
5221687	1072.942812913256	524.0676019940271	2	3	7	Nampt	143
5221688	913.2198960884881	846.8028788296342	2	3	7	Ep300	143
5221689	934.5877119515117	715.2563524484326	2	3	7	Ep300	143
5221690	1186.3453840603702	703.752852505145	2	3	7	Ep300	143
5221691	1064.841501786556	695.0040962317191	2	3	7	Ep300	143
5221692	1015.5878271392646	522.7493608917988	2	3	7	Ep300	143
5221693	1103.8893931410573	667.795544692568	2	3	7	Ep300	143
5221694	1046.5889802789927	537.9994446779299	2	3	7	Ep300	143
5221695	959.3006688605839	459.2234223584082	2	3	7	Derl1	143
5221696	1063.0518668787574	790.2420042048728	2	3	7	Derl1	143
5221697	1113.0681691183374	602.0946007978587	2	3	7	Sec61a1	143
5221698	1002.3108633533591	830.353117622448	2	3	7	Sec61a1	143
5221699	956.9430899724571	868.3403110960867	2	3	7	Sec61a1	143
5221700	1192.569150018893	816.8546847774155	2	3	7	Sec61a1	143
5221701	1001.3135012586049	591.8429038088246	2	3	7	Sec61a1	143
5221702	913.8088186882037	674.3454505384639	2	3	7	Sec61a1	143
5221703	894.220448403456	820.5681311124172	2	3	7	Sec61a1	143
5221704	1035.5648063018737	605.8438885172686	2	3	7	Sec61a1	143
5221705	1013.5624671521068	730.5989816041663	2	3	7	Sec61a1	143
5221706	899.9510246318505	755.546708215954	2	3	7	Sec61a1	143
5221707	1175.903231688371	681.2317254116659	2	3	7	Sec61a1	143
5221708	1191.9032424209636	738.5681709498537	2	3	7	Sec61a1	143
5221709	969.8106680933475	724.5982412235667	2	3	7	Sec61a1	143
5221710	1130.3162419683308	839.604952855839	2	3	7	Sec61a1	143
5221711	1062.315247585597	668.3468604026061	2	3	7	Sec61a1	143
5221712	967.811520314971	641.594659945966	2	3	7	Sec61a1	143
5221713	1161.950562887382	791.6712622129934	2	3	7	Sec61a1	143
5221714	958.310570488538	688.8465830630838	2	3	7	Sec61a1	143
5221715	917.5573281558458	822.6018403554395	2	3	7	Sec61a1	143
5221716	1039.3145553352824	642.3454900937264	2	3	7	Sec61a1	143
5221717	1029.2876475494484	836.885724452628	2	3	7	Sec61a1	143
5221718	1142.5666925463033	845.1053292661728	2	3	7	Sec61a1	143
5221719	1093.5664548344528	680.3477325200091	2	3	7	Sec61a1	143
5221720	1009.3119630997201	759.6001729942865	2	3	7	Sec61a1	143
5221721	931.3075268292757	857.6034903625371	2	3	7	Sec61a1	143
5221722	1084.3173674107754	563.0926102925696	2	3	7	Sec61a1	143
5221723	979.8092318489404	890.6054411961184	2	3	7	Sec61a1	143
5221724	943.1174857441753	750.6140985764356	2	3	7	Sec61a1	143
5221725	961.5593675342866	808.6017350618237	2	3	7	Sec61a1	143
5221726	1154.4617200411774	640.944224556201	2	3	7	Sec61a1	143
5221727	980.5598295138584	839.1032551489203	2	3	7	Sec61a1	143
5221728	956.3095274833629	774.6002200990423	2	3	7	Sec61a1	143
5221729	912.5576751939054	772.599645266323	2	3	7	Sec61a1	143
5221730	1139.068553617594	666.5976566562962	2	3	7	Sec61a1	143
5221731	994.0616080563337	733.5988917371516	2	3	7	Sec61a1	143
5221732	1021.2294724531733	632.2270982356627	2	3	7	Sec61a1	143
5221733	1155.5690551559846	668.2307955816431	2	3	7	Sec61a1	143
5221734	918.0581324083528	753.5988947101491	2	3	7	Sec61a1	143
5221735	949.3105406179866	657.5951363186435	2	3	7	Sec61a1	143
5221736	1143.816967048658	825.854516322111	2	3	7	Sec61a1	143
5221737	1005.3120051363778	740.5993153010432	2	3	7	Sec61a1	143
5221738	887.5561239881654	815.3511993012032	2	3	7	Sec61a1	143
5221739	1007.5637668218251	591.0929486382514	2	3	7	Sec61a1	143
5221740	1060.2209108327913	597.2196111419267	2	3	7	Cdh8	143
5221741	838.2331087184995	837.2421014211686	2	3	7	Pias1	143
5221742	1241.2508794648654	751.9849368748961	2	3	7	Pias1	143
5221743	1108.243186792494	553.9769412561587	2	3	7	Pias1	143
5221744	979.6940114663005	798.1838034143972	2	3	7	Xbp1	143
5221745	819.9395420963342	793.431981090672	2	3	7	Xbp1	143
5221746	1003.9445694147403	809.9343995307244	2	3	7	Xbp1	143
5221747	1111.4482102260204	754.1839566596082	2	3	7	Xbp1	143
5221748	958.443651937318	776.1829561891121	2	3	7	Xbp1	143
5221749	988.1954185289695	688.430797985593	2	3	7	Xbp1	143
5221750	1022.3545063434995	579.7671250341778	2	3	7	Rif1	143
5221751	1351.6159604615982	821.5244648879826	2	3	7	Rif1	143
5221752	1137.1082687817534	556.2660960084262	2	3	7	Rif1	143
5221753	977.3529869965565	567.2667874136574	2	3	7	Rif1	143
5221754	933.1018007313726	708.5215895155309	2	3	7	Rif1	143
5221755	1138.8584311520942	605.2677190101615	2	3	7	Rif1	143
5221756	1324.9206787399532	826.8805840410287	2	3	7	Ap1m1	143
5221757	1088.1603263267727	532.8687092475889	2	3	7	Ap1m1	143
5221758	894.9026259881955	755.6283161780771	2	3	7	Ap1m1	143
5221759	1126.1624460008802	858.3822215435438	2	3	7	Ap1m1	143
5221760	991.6564290940257	613.6222351274785	2	3	7	Ap1m1	143
5221761	941.9047517700068	856.6324520491022	2	3	7	Ap1m1	143
5221762	1091.1605279190073	579.3706399109917	2	3	7	Ap1m1	143
5221763	1059.558431973711	825.9416385298015	2	3	7	Ap1m1	143
5221764	1082.9102539339162	624.8725546090234	2	3	7	Ap1m1	143
5221765	1139.0114597220188	479.8918504357444	2	3	7	Ap1m1	143
5221766	834.9002330167643	822.6312090554047	2	3	7	Ap1m1	143
5221767	960.9049368685139	485.61694612459786	2	3	7	Ap1m1	143
5221768	1143.9126247644735	518.8680333616674	2	3	7	Ap1m1	143
5221769	1248.167414321555	785.8790001984241	2	3	7	Ap1m1	143
5221770	961.5539983655204	672.6028483877757	2	3	7	Ap1m1	143
5221771	903.9030970839593	813.8807310706076	2	3	7	Ap1m1	143
5221772	1296.919501906531	821.6304109440307	2	3	7	Ap1m1	143
5221773	1126.9119958853594	569.1201596725502	2	3	7	Ap1m1	143
5221774	1085.9101671427188	494.3671039476174	2	3	7	Ap1m1	143
5221775	802.0001062936909	834.5722469635358	2	3	7	Ap1m1	143
5221776	867.0518776957554	850.6248041268541	2	3	7	Desi1	143
5221777	1323.3181195933157	838.6292819817497	2	3	7	Desi1	143
5221778	1142.5654101145337	495.61522412325036	2	3	7	Desi1	143
5221779	1214.565165305752	755.1251665776381	2	3	7	Desi1	143
5221780	964.3090521865946	501.6135238032675	2	3	7	Desi1	143
5221781	1246.815328774232	846.1287260476021	2	3	7	Desi1	143
5221782	1306.5675011342412	840.8791771747701	2	3	7	Desi1	143
5221783	1074.7422321417769	519.7115090022771	2	3	7	Cluh	143
5221784	1225.752924785163	767.9784864645808	2	3	7	Cluh	143
5221785	1125.9958466552675	594.2166123683974	2	3	7	Cluh	143
5221786	1157.9981052118376	618.4682420662841	2	3	7	Cluh	143
5221787	878.7291205356034	908.4885695116473	2	3	7	Cluh	143
5221788	1009.9878924636765	639.4698581196355	2	3	7	Cluh	143
5221789	1221.7527015540325	809.4813642741394	2	3	7	Cluh	143
5221790	871.9785224953647	794.7307245708454	2	3	7	Cluh	143
5221791	984.2087303387069	539.5666188551683	2	3	7	Cluh	143
5221792	891.7299632064813	862.735407483412	2	3	7	Cluh	143
5221793	1125.4957449580475	523.7117388269954	2	3	7	Cluh	143
5221794	1173.4993581683639	795.4804573530547	2	3	7	Cluh	143
5221795	1124.9957719937966	581.4657291753196	2	3	7	Cluh	143
5221796	1014.0156427147217	852.3245932956131	2	3	7	Rbm22	143
5221797	1236.0250017091694	806.823109527236	2	3	7	Rbm22	143
5221798	1096.2695470571236	601.8142899478569	2	3	7	Rbm22	143
5221799	866.7594890446273	849.574215188492	2	3	7	Rbm22	143
5221800	1024.7661904964941	797.0723000347543	2	3	7	Rbm22	143
5221801	1316.0283119448266	823.8239683962589	2	3	7	Rbm22	143
5221802	1298.027597212736	803.8230994723838	2	3	7	Rbm22	143
5221803	933.3174674739661	906.1459267107963	2	3	7	Rbm22	143
5221804	916.0115928456604	823.3232035403405	2	3	7	Rbm22	143
5221805	1080.7688616253436	616.3148691479383	2	3	7	Rbm22	143
5221806	1168.3363360184521	655.3918528327467	2	3	7	Zdhhc14	143
5221807	1115.584510839763	554.8860140129956	2	3	7	Zdhhc14	143
5221808	975.4553068579373	734.8295726373101	2	3	7	Abcf3	143
5221809	973.4560701160931	572.0719443967262	2	3	7	Abcf3	143
5221810	1178.465229835645	656.0769581802375	2	3	7	Abcf3	143
5221811	961.6778449709826	643.3120446385387	2	3	7	Abcf3	143
5221812	948.4541896184583	705.5780624953157	2	3	7	Abcf3	143
5221813	924.953324247942	661.8258810974678	2	3	7	Abcf3	143
5221814	971.1070573648476	590.1450451658784	2	3	7	Abcf3	143
5221815	1012.5937873700618	520.1812912975213	2	3	7	Trpm7	143
5221816	995.8447629608477	806.4409723462235	2	3	7	Trpm7	143
5221817	1037.5957452670355	728.1881240265989	2	3	7	Trpm7	143
5221818	1122.0241466551233	523.5078354973376	2	3	7	Etv5	143
5221819	1004.39608258499	880.832009940721	2	3	7	Etv5	143
5221820	962.0150048477735	709.8474998573014	2	3	7	Etv5	143
5221821	986.3758266068631	550.4335432575541	2	3	7	Etv5	143
5221822	1223.407375855463	758.3269073545642	2	3	7	Etv5	143
5221823	1177.1554821884317	666.822202758139	2	3	7	Etv5	143
5221824	1122.504636741449	581.854038403983	2	3	7	Etv5	143
5221825	973.3944816563345	898.8327653931367	2	3	7	Etv5	143
5221826	906.1418574262108	736.8245120252739	2	3	7	Etv5	143
5221827	1110.4028985966715	499.8137085354451	2	3	7	Etv5	143
5221828	1140.024061816518	599.8447177614586	2	3	7	Etv5	143
5221829	1302.9399877025105	818.7072878582597	2	3	7	Parm1	143
5221830	1059.199142567546	822.3636298774271	2	3	7	Smarcd1	143
5221831	1090.366523378479	510.49995844121736	2	3	7	Smarcd1	143
5221832	1194.4689850245406	709.6557537360213	2	3	7	Smarcd1	143
5221833	1060.3894115085247	623.0409760238293	2	3	7	Smarcd1	143
5221834	1116.852412744324	517.4449018166752	2	3	7	Eif3b	143
5221835	833.5881146401169	934.4642853262386	2	3	7	Eif3b	143
5221836	1208.6064307937213	715.4545252811769	2	3	7	Eif3b	143
5221837	1252.8583814093695	801.7087333532324	2	3	7	Eif3b	143
5221838	1090.6007565415655	736.4553083833658	2	3	7	Eif3b	143
5221839	1343.8626812032628	826.2100743125105	2	3	7	Eif3b	143
5221840	1034.5984710940825	530.9453935103522	2	3	7	Eif3b	143
5221841	986.0955580712834	846.4603729979777	2	3	7	Eif3b	143
5221842	1100.6014529772578	620.6998030826106	2	3	7	Eif3b	143
5221843	939.5936851493497	661.4514455044027	2	3	7	Eif3b	143
5221844	776.5855788190504	834.4594036259573	2	3	7	Eif3b	143
5221845	1205.2191228480833	789.7683892006058	2	3	7	Eif3b	143
5221846	1068.6002516022425	443.44127506676205	2	3	7	Eif3b	143
5221847	934.8433413265584	721.4543049714639	2	3	7	Eif3b	143
5221848	1145.6036852812701	574.4476788047874	2	3	7	Eif3b	143
5221849	1110.8522435422724	454.44188204959244	2	3	7	Eif3b	143
5221850	939.5939570583367	515.4444732101144	2	3	7	Eif3b	143
5221851	1235.8870561807496	827.4370585697566	2	3	7	Eif3b	143
5221852	797.8364226283882	923.4636964229366	2	3	7	Eif3b	143
5221853	973.0951085904686	754.4559552863932	2	3	7	Eif3b	143
5221854	908.5918620508803	845.4601747713233	2	3	7	Eif3b	143
5221855	1051.348635763864	865.2113877108251	2	3	7	Eif3b	143
5221856	915.5920744028228	912.7134031289776	2	3	7	Eif3b	143
5221857	828.3380682458445	821.2088711584089	2	3	7	Eif3b	143
5221858	794.8363776863523	873.9613301053016	2	3	7	Eif3b	143
5221859	1103.8518599512727	482.69322187160924	2	3	7	Eif3b	143
5221860	980.0956253928024	656.451288289973	2	3	7	Eif3b	143
5221861	994.8466255594678	500.4438629245433	2	3	7	Eif3b	143
5221862	841.8386393359625	861.4608175308103	2	3	7	Eif3b	143
5221863	881.090441318581	901.4628039962121	2	3	7	Eif3b	143
5221864	1169.6047612495872	611.9495158046382	2	3	7	Eif3b	143
5221865	1329.3619755959137	832.4603408609361	2	3	7	Eif3b	143
5221866	1122.352549014291	588.4483025354446	2	3	7	Eif3b	143
5221867	904.5920408742386	646.9506937116146	2	3	7	Eif3b	143
5221868	1014.5885314345578	832.4485606821335	2	3	7	Eif3b	143
5221869	986.8459102794103	675.4522050655055	2	3	7	Eif3b	143
5221870	997.0960070231238	887.4623514573248	2	3	7	Eif3b	143
5221871	1118.1022715152778	626.4501126366276	2	3	7	Eif3b	143
5221872	1081.850145066822	839.2102071869706	2	3	7	Eif3b	143
5221873	1207.1062805512474	758.4565762941393	2	3	7	Eif3b	143
5221874	1224.8570479818206	799.7085856954227	2	3	7	Eif3b	143
5221875	1114.1022395683613	541.1960333014853	2	3	7	Eif3b	143
5221876	1129.3530370622345	504.4442981398657	2	3	7	Eif3b	143
5221877	1100.8514810421498	607.4491700080597	2	3	7	Eif3b	143
5221878	785.8359220861123	886.2118931069022	2	3	7	Eif3b	143
5221879	994.8461209830232	767.4566134651385	2	3	7	Eif3b	143
5221880	1033.5984069595308	536.4456511390515	2	3	7	Eif3b	143
5221881	781.8358485051557	821.4587955697777	2	3	7	Eif3b	143
5221882	1318.611445234009	845.2109316535254	2	3	7	Eif3b	143
5221883	1153.854051190684	586.4482658504999	2	3	7	Eif3b	143
5221884	1327.5353859451295	813.5251749120301	2	3	7	Eif3b	143
5221885	1349.8629766903443	822.2098899897611	2	3	7	Eif3b	143
5221886	818.5135803221832	821.8556747114658	2	3	7	Eif3b	143
5221887	1141.7405885788148	464.4099548687661	2	3	7	Eif3b	143
5221888	1113.318262127479	610.6039080875283	2	3	7	Dkc1	143
5221889	1127.817089995037	812.1097310009162	2	3	7	Dkc1	143
5221890	948.630812676699	830.1494080820456	2	3	7	Dkc1	143
5221891	979.3153100163752	502.3497896073933	2	3	7	Dkc1	143
5221892	1057.5663397642743	654.3547077965595	2	3	7	Dkc1	143
5221893	952.5635729127667	627.8531333081705	2	3	7	Dkc1	143
5221894	876.0592931412061	895.6101305496182	2	3	7	Dkc1	143
5221895	1156.3206007714125	467.85020438102265	2	3	7	Dkc1	143
5221896	1121.569236366614	516.8513145088277	2	3	7	Dkc1	143
5221897	1198.8197217190007	732.8580446692462	2	3	7	Dkc1	143
5221898	939.3127707956689	681.1045501456089	2	3	7	Dkc1	143
5221899	985.566047274951	432.0978358089138	2	3	7	Dkc1	143
5221900	1132.5669535178752	847.1107562989009	2	3	7	Dkc1	143
5221901	966.5652900225555	459.84848050195404	2	3	7	Dkc1	143
5221902	833.55870615391	817.8575846875766	2	3	7	Dkc1	143
5221903	888.5603476933745	807.1077175001222	2	3	7	Dkc1	143
5221904	920.3121599826835	690.354655789315	2	3	7	Dkc1	143
5221905	1085.5674456403378	614.8538099208795	2	3	7	Dkc1	143
5221906	978.5629333650177	803.1082987022284	2	3	7	Dkc1	143
5221907	846.5584168648733	901.3600521629977	2	3	7	Dkc1	143
5221908	969.5646465066988	552.3511245448366	2	3	7	Dkc1	143
5221909	902.5831365592452	800.9161470731768	2	3	7	Dkc1	143
5221910	991.5656804550988	499.599798056335	2	3	7	Dkc1	143
5221911	934.2973908980028	642.4764142563822	2	3	7	Dkc1	143
5221912	1146.5372013912959	851.5583734069968	2	3	7	Snx14	143
5221913	1113.4288860583079	681.128992866511	2	3	7	Snx14	143
5221914	974.4251352764132	459.6215620715264	2	3	7	Snx14	143
5221915	1010.402411938829	833.28376281906	2	3	7	Snx14	143
5221916	984.4248406007418	666.3781386960923	2	3	7	Snx14	143
5221917	1157.1800725419143	751.6313520479912	2	3	7	Snx14	143
5221918	1140.2040087484968	818.8908298369996	2	3	7	Snx14	143
5221919	961.6643161992295	802.4089480568425	2	3	7	Sall2	143
5221920	779.1861598827822	777.308394507193	2	3	7	Nudt19	143
5221921	1005.750222819544	522.641860812465	2	3	7	Creb1	143
5221922	894.9951573511016	781.9029184826925	2	3	7	Creb1	143
5221923	1138.005680061945	735.9012135894733	2	3	7	Creb1	143
5221924	969.4986202794922	556.6432887588558	2	3	7	Creb1	143
5221925	957.4608686023603	885.9534003449904	2	3	7	Creb1	143
5221926	1142.0735433325374	502.4020176533498	2	3	7	Creb1	143
5221927	1036.7515217403775	549.8930781405293	2	3	7	Creb1	143
5221928	970.4327305537144	833.0106639673296	2	3	7	Sgk1	143
5221929	1083.687594397774	752.0063461570037	2	3	7	Sgk1	143
5221930	1100.6870547850044	480.7436566600247	2	3	7	Sgk1	143
5221931	1326.4490960036792	795.0071604894572	2	3	7	Sgk1	143
5221932	1198.692980326839	759.5061328486408	2	3	7	Sgk1	143
5221933	1052.7120320131562	625.4126996862466	2	3	7	Sgk1	143
5221934	979.4330693406698	815.2597999606841	2	3	7	Sgk1	143
5221935	995.4332918538175	709.2547944269054	2	3	7	Sgk1	143
5221936	1076.4369253686145	683.0031839054087	2	3	7	Sgk1	143
5221937	1284.44710943213	788.0070416296093	2	3	7	Sgk1	143
5221938	1064.6868356058603	776.5075818377736	2	3	7	Sgk1	143
5221939	1028.064029356329	642.9543575990326	2	3	7	Sgk1	143
5221940	1127.6898844794885	800.2583777397299	2	3	7	Sgk1	143
5221941	877.9281963194031	782.5087773271194	2	3	7	Sgk1	143
5221942	1124.6893776850718	726.004949182588	2	3	7	Sgk1	143
5221943	1035.4353048592243	741.0060813211667	2	3	7	Sgk1	143
5221944	886.9291779400507	896.764054735046	2	3	7	Sgk1	143
5221945	1001.182831792874	561.7479068692057	2	3	7	Sgk1	143
5221946	980.4329902627667	790.5086429132191	2	3	7	Sgk1	143
5221947	1007.682900893808	514.7457073094236	2	3	7	Sgk1	143
5221948	1010.433852779827	682.0034619244564	2	3	7	Sgk1	143
5221949	1100.6886219645316	799.5084738756179	2	3	7	Sgk1	143
5221950	1054.686247890791	751.5064690072563	2	3	7	Sgk1	143
5221951	1079.4369369753458	657.0019606785548	2	3	7	Sgk1	143
5221952	961.6817630124062	718.5053924196782	2	3	7	Sgk1	143
5221953	1102.6882469613834	704.0040347915186	2	3	7	Sgk1	143
5221954	1042.4358474321282	785.5081056814879	2	3	7	Sgk1	143
5221955	1221.6943162572306	814.2585723632194	2	3	7	Sgk1	143
5221956	1166.0521563974378	805.4227300705021	2	3	7	Sgk1	143
5221957	1091.1879186865947	744.005948951027	2	3	7	Sgk1	143
5221958	1054.6861249745302	726.5053070102347	2	3	7	Sgk1	143
5221959	1135.4401200134253	775.0071699720727	2	3	7	Sgk1	143
5221960	1142.6901539291139	713.2542602403382	2	3	7	Sgk1	143
5221961	1001.6832055243151	633.75125483019	2	3	7	Sgk1	143
5221962	1116.9392549633067	772.0071237867409	2	3	7	Sgk1	143
5221963	1088.7144211979312	809.0897580863726	2	3	7	Sgk1	143
5221964	971.6821370363797	699.2544502692301	2	3	7	Sgk1	143
5221965	1024.6848622844996	752.5066629868459	2	3	7	Sgk1	143
5221966	864.9278013838405	824.7608163499332	2	3	7	Sgk1	143
5221967	1001.4339457925443	786.0083400819203	2	3	7	Sgk1	143
5221968	1018.6845428400497	744.2563107812988	2	3	7	Sgk1	143
5221969	1060.7167722009556	689.9086541252894	2	3	7	Sgk1	143
5221970	1080.4373669539605	735.005581192612	2	3	7	Sgk1	143
5221971	1026.434794005057	722.5052561154002	2	3	7	Sgk1	143
5221972	1108.7352001612153	755.2927703567153	2	3	7	Sgk1	143
5221973	1081.6874514059425	740.255815112798	2	3	7	Sgk1	143
5221974	1070.6871833182515	790.5082030562032	2	3	7	Sgk1	143
5221975	986.6821285120576	556.4977397627172	2	3	7	Sgk1	143
5221976	1097.687951526642	691.5034687984357	2	3	7	Sgk1	143
5221977	1196.4429266673746	769.5066048392273	2	3	7	Sgk1	143
5221978	967.579243001196	768.4042593748289	2	3	7	Sgk1	143
5221979	1195.0727221624923	752.2921966949029	2	3	7	Sgk1	143
5221980	1057.4363196963823	739.7559037236143	2	3	7	Sgk1	143
5221981	1052.6861266630879	745.7562098276749	2	3	7	Sgk1	143
5221982	1074.6873200712707	780.5077185907927	2	3	7	Sgk1	143
5221983	1114.3825007143398	782.4215161040079	2	3	7	Sgk1	143
5221984	1119.0276025508554	827.3725774105999	2	3	7	Mysm1	143
5221985	750.7182318218725	870.2618449391457	2	3	7	Ehmt2	143
5221986	1158.6095887236172	811.3757203789031	2	3	7	Ehmt2	143
5221987	1094.0737467669737	594.0158932689696	2	3	7	Ehmt2	143
5221988	839.8079549591857	901.0244818308547	2	3	7	Ehmt2	143
5221989	1227.328338443068	652.5205813353589	2	3	7	Ehmt2	143
5221990	970.3158717821821	755.0205508076344	2	3	7	Ehmt2	143
5221991	1296.3280580513388	841.2796314959207	2	3	7	Ehmt2	143
5221992	1067.3228639960994	580.0148591123728	2	3	7	Ehmt2	143
5221993	1221.3270139563765	716.5231572806292	2	3	7	Ehmt2	143
5221994	981.4030774632014	604.5853483174127	2	3	7	Ehmt2	143
5221995	901.3124400240366	787.5207588426122	2	3	7	Ehmt2	143
5221996	1097.743645593624	563.9188569880381	2	3	7	Ehmt2	143
5221997	798.5567574918653	869.5224617166148	2	3	7	Ehmt2	143
5221998	1226.3251691042612	839.0283580586236	2	3	7	Ehmt2	143
5221999	1086.322391255195	655.5183416219139	2	3	7	Ehmt2	143
5222000	1013.3195898831416	640.5164897707384	2	3	7	Ehmt2	143
5222001	1257.3262978349426	849.0292962798119	2	3	7	Ehmt2	143
5222002	1188.5765905758208	659.5202211353525	2	3	7	Ehmt2	143
5222003	1159.572902351661	807.7759433528173	2	3	7	Ehmt2	143
5222004	1026.4299471007812	436.77179833721425	2	3	7	Mical3	143
5222005	1164.436353659536	718.0359757988875	2	3	7	Mical3	143
5222006	1231.689550424315	805.2904159749257	2	3	7	Mical3	143
5222007	1114.4342449968192	486.27438745718393	2	3	7	Mical3	143
5222008	846.3864060210824	901.4405618262188	2	3	7	Mast4	143
5222009	1209.419453450312	713.2398610573641	2	3	7	Mast4	143
5222010	1105.3985599007367	757.686918674902	2	3	7	Mast4	143
5222011	778.6334726184964	911.9403829676901	2	3	7	Mast4	143
5222012	913.390513653424	759.1852263992993	2	3	7	Mast4	143
5222013	1110.5994490322335	866.460397623426	2	3	7	Mast4	143
5222014	1033.4125041570794	561.2305337848015	2	3	7	Mast4	143
5222015	1220.1533005272156	763.188203266235	2	3	7	Mast4	143
5222016	810.6348080429473	912.6906996623876	2	3	7	Mast4	143
5222017	1062.9323835081823	613.1190192990811	2	3	7	Mast4	143
5222018	778.1342058517145	829.1869104797823	2	3	7	Mast4	143
5222019	946.5259691254023	721.9733228306101	2	3	7	Mast4	143
5222020	856.3869063414277	892.9402904090236	2	3	7	Mast4	143
5222021	796.3842680748412	906.9403257770668	2	3	7	Mast4	143
5222022	1097.399555574439	612.9307879243484	2	3	7	Mast4	143
5222023	1145.144370462729	620.3564940088405	2	3	7	Sp3	143
5222024	1110.3929899799136	846.113502930189	2	3	7	Sp3	143
5222025	1015.3903271965876	611.8560697968328	2	3	7	Sp3	143
5222026	1260.055527634052	787.7397082428957	2	3	7	Sp3	143
5222027	917.4783470368648	713.4963755798673	2	3	7	Sp3	143
5222028	995.3897641138916	563.1045248109282	2	3	7	Sp3	143
5222029	1128.8939101446722	572.854997227383	2	3	7	Sp3	143
5222030	1226.396705527679	774.1114023300479	2	3	7	Sp3	143
5222031	1025.640588687883	656.8574849651952	2	3	7	Sp3	143
5222032	1126.893851054167	581.8552739600876	2	3	7	Sp3	143
5222033	1206.9646460411548	732.9540381457289	2	3	7	Rprd2	143
5222034	973.9586350060044	716.1999435401591	2	3	7	Rprd2	143
5222035	1097.2145602656256	550.1974003580146	2	3	7	Rprd2	143
5222036	1008.9567919520637	894.2052806169311	2	3	7	Rprd2	143
5222037	1047.962402874441	602.6980520393495	2	3	7	Rprd2	143
5222038	1045.2089927127613	816.7037623663696	2	3	7	Rprd2	143
5222039	1110.4650961673128	538.4472891617149	2	3	7	Rprd2	143
5222040	919.8599518367411	815.0815981466392	2	3	7	Atp11b	143
5222041	1134.6205039915199	768.0799781612924	2	3	7	Atp11b	143
5222042	1156.1219657229803	629.0733052180915	2	3	7	Atp11b	143
5222043	1196.31347877449	796.0131787774644	2	3	7	Atp11b	143
5222044	1167.2372383465918	809.5339167765015	2	3	7	Coq9	143
5222045	815.9345954051508	826.0894352341946	2	3	7	Coq9	143
5222046	983.7300835266745	741.030779512382	2	3	7	Coq9	143
5222047	997.2304142845926	834.0345139202982	2	3	7	Coq9	143
5222048	1271.60587485046	847.6985338871997	2	3	7	Coq9	143
5222049	1061.6109482052118	733.08811766409	2	3	7	Coq9	143
5222050	911.4773946138382	656.5272546666993	2	3	7	Coq9	143
5222051	1040.9826486015609	612.7757954526309	2	3	7	Coq9	143
5222052	1181.2378305023642	794.7833570018882	2	3	7	Coq9	143
5222053	796.972410806751	847.5346005599836	2	3	7	Coq9	143
5222054	1198.2384015250934	839.2851674189739	2	3	7	Coq9	143
5222055	986.2305176117806	591.0248162696693	2	3	7	Coq9	143
5222056	945.6810241365167	820.7140345603365	2	3	7	Extl2	143
5222057	1106.6849096716523	849.7160313428906	2	3	7	Extl2	143
5222058	1075.7423095369847	543.3069219252103	2	3	7	Ocrl	143
5222059	1195.4948859165288	818.8155301159234	2	3	7	Ocrl	143
5222060	1148.3918122328316	634.6236925332181	2	3	7	Ocrl	143
5222061	976.4881693096193	881.5666399407552	2	3	7	Ocrl	143
5222062	970.2385256939579	725.8119706831338	2	3	7	Ocrl	143
5222063	1296.247778126	847.566744426519	2	3	7	Ocrl	143
5222064	999.2394571070893	706.5615061834745	2	3	7	Ocrl	143
5222065	1169.2440482218399	837.0659787828797	2	3	7	Ocrl	143
5222066	1076.723687292827	513.2888061038071	2	3	7	Ocrl	143
5222067	1187.6502192917465	821.9069295423939	2	3	7	Slc7a8	143
5222068	922.796701466785	782.9917895691436	2	3	7	Limk2	143
5222069	932.5564551022893	795.7996126965759	2	3	7	Phf14	143
5222070	1223.3179565847631	845.8033485451504	2	3	7	Phf14	143
5222071	997.7037212115837	880.1364621158522	2	3	7	Phf14	143
5222072	1057.8110519572065	877.3036493761196	2	3	7	Phf14	143
5222073	1180.316357533879	819.0520157453848	2	3	7	Phf14	143
5222074	1122.2696170741472	543.4332452337536	2	3	7	Tecpr2	143
5222075	1104.350752291477	558.1307880298223	2	3	7	Dbnl	143
5222076	757.0772935322927	864.8902890793693	2	3	7	Dbnl	143
5222077	1171.599614117522	811.8950872292924	2	3	7	Dbnl	143
5222078	1065.0954194791002	740.3894622706425	2	3	7	Dbnl	143
5222079	935.0903574562838	649.8824541428287	2	3	7	Dbnl	143
5222080	1158.6017504761369	657.1368702881052	2	3	7	Dbnl	143
5222081	1105.102288137628	474.8765178774006	2	3	7	Dbnl	143
5222082	1090.5997380665644	574.6313979209499	2	3	7	Dbnl	143
5222083	1110.595596452677	859.8964550811716	2	3	7	Dbnl	143
5222084	1062.5991753400317	526.3783905994484	2	3	7	Dbnl	143
5222085	1136.102677514627	541.6305178177455	2	3	7	Dbnl	143
5222086	1005.3830085194271	687.0142538196787	2	3	7	Nfat5	143
5222087	1212.1400018739373	788.5207541202875	2	3	7	Nfat5	143
5222088	1042.8832206055235	793.0189126621525	2	3	7	Nfat5	143
5222089	1095.3888609934124	496.7577868126626	2	3	7	Nfat5	143
5222090	982.8842957808072	504.25673147275006	2	3	7	Nfat5	143
5222091	922.8378678574744	714.4359603997354	2	3	7	Nfat5	143
5222092	873.2644158031057	782.3961629975548	2	3	7	Ift172	143
5222093	1276.5975222435636	799.4746396722682	2	3	7	Ift172	143
5222094	935.2662532172574	871.9000706371735	2	3	7	Ift172	143
5222095	887.3316735136694	770.0938023959665	2	3	7	Ift172	143
5222096	1120.75152775619	486.8544012485644	2	3	7	Nsun2	143
5222097	883.7408724223983	870.6212622524548	2	3	7	Nsun2	143
5222098	858.739806006942	791.3677435747016	2	3	7	Nsun2	143
5222099	1015.496741456054	775.6171140943047	2	3	7	Nsun2	143
5222100	989.4956540156309	619.8602148948036	2	3	7	Nsun2	143
5222101	1139.002174322868	847.6203588010163	2	3	7	Nsun2	143
5222102	1102.7506835449335	579.1084680515197	2	3	7	Nsun2	143
5222103	988.7456851625099	485.60429068758623	2	3	7	Nsun2	143
5222104	1253.257256245542	780.61744393544	2	3	7	Nsun2	143
5222105	1077.8528099449948	689.9367758162607	2	3	7	Nsun2	143
5222106	826.238346031095	850.6203534058537	2	3	7	Nsun2	143
5222107	963.4944519610538	773.8670101369355	2	3	7	Nsun2	143
5222108	1216.755668293752	690.3634409671462	2	3	7	Nsun2	143
5222109	1001.4961502080575	713.6143672518533	2	3	7	Nsun2	143
5222110	884.4909548997996	758.3663071980567	2	3	7	Nsun2	143
5222111	827.988424663846	834.3696381169278	2	3	7	Nsun2	143
5222112	1035.6077286812476	428.96377580324264	2	3	7	Nsun2	143
5222113	894.9913867362673	833.369623738794	2	3	7	Nsun2	143
5222114	1095.5003962879587	511.1054515086739	2	3	7	Nsun2	143
5222115	1007.4963700719204	823.1192112815366	2	3	7	Nsun2	143
5222116	1042.7480138306246	616.6101053702142	2	3	7	Nsun2	143
5222117	906.1799666193793	751.6068427896356	2	3	7	Nsun2	143
5222118	792.4868507131413	850.6203300795673	2	3	7	Nsun2	143
5222119	914.4922773586089	774.6170249304491	2	3	7	Nsun2	143
5222120	1013.7466504692369	799.6181816815218	2	3	7	Nsun2	143
5222121	864.4900678124836	791.8677617278354	2	3	7	Nsun2	143
5222122	886.4910214614808	823.1191574180111	2	3	7	Nsun2	143
5222123	851.9894641963853	864.3709616854015	2	3	7	Nsun2	143
5222124	791.014202378611	883.1471473893528	2	3	7	Mpp5	143
5222125	1201.7743922640607	782.8987151330896	2	3	7	Mpp5	143
5222126	913.5172194567078	855.8976677955707	2	3	7	Mpp5	143
5222127	1129.022821203342	776.1478797341349	2	3	7	Mpp5	143
5222128	1222.7803725231126	746.5708284025533	2	3	7	Synrg	143
5222129	989.5184829079087	684.8156170197237	2	3	7	Synrg	143
5222130	1135.52480289009	859.0760789456521	2	3	7	Synrg	143
5222131	1183.520147590151	695.6635312919848	2	3	7	Synrg	143
5222132	1136.5274881825435	540.309150327601	2	3	7	Synrg	143
5222133	1039.5201531629655	805.5724420963841	2	3	7	Synrg	143
5222134	945.5165983514075	630.3123596136024	2	3	7	Synrg	143
5222135	1194.2787217991558	763.5714921102929	2	3	7	Synrg	143
5222136	1145.8530280520604	856.5085626023417	2	3	7	Sacm1l	143
5222137	829.0895605747731	927.7630261827732	2	3	7	Sacm1l	143
5222138	970.0952405268711	826.0079992424842	2	3	7	Sacm1l	143
5222139	1056.4222137371532	566.3961669151671	2	3	7	Sacm1l	143
5222140	977.8446694250405	614.2487571252193	2	3	7	Sacm1l	143
5222141	837.7467381289853	917.081706646427	2	3	7	Sacm1l	143
5222142	1192.104794174614	800.2559125681114	2	3	7	Sacm1l	143
5222143	1088.8504182933316	826.2574987613625	2	3	7	Sacm1l	143
5222144	1050.4363747657842	759.7740172399108	2	3	7	Btrc	143
5222145	1082.188008805671	494.7601842279202	2	3	7	Btrc	143
5222146	1209.7640156943748	743.8161616330732	2	3	7	Krit1	143
5222147	1029.0063646849762	544.8092897204815	2	3	7	Krit1	143
5222148	885.0022025009944	886.0728317390685	2	3	7	Krit1	143
5222149	1228.1690170759875	725.1713296550942	2	3	7	Krit1	143
5222150	1217.2530937978734	745.6694972372991	2	3	7	Ppp6r3	143
5222151	1094.9985030225164	508.9105592107556	2	3	7	Ppp6r3	143
5222152	923.7420216035783	725.4187008392329	2	3	7	Ppp6r3	143
5222153	1045.9966259271077	747.1695279105877	2	3	7	Ppp6r3	143
5222154	1047.9966899015517	852.6735013485475	2	3	7	Ppp6r3	143
5222155	956.2432348118671	850.9234378829499	2	3	7	Ppp6r3	143
5222156	958.2433364013164	660.9162760250646	2	3	7	Ppp6r3	143
5222157	1247.0041897492138	841.1730989973051	2	3	7	Ppp6r3	143
5222158	1011.4953267660478	804.671697652923	2	3	7	Ppp6r3	143
5222159	915.3952334026995	745.1021957590247	2	3	7	Ppp6r3	143
5222160	1150.5005792694462	561.9125666439766	2	3	7	Ppp6r3	143
5222161	1144.000355545471	512.6606981360119	2	3	7	Ppp6r3	143
5222162	944.9928262629903	749.419598151589	2	3	7	Ppp6r3	143
5222163	1134.6079108285605	504.5137614735934	2	3	7	Cdk7	143
5222164	1183.36012673084	853.0014860294107	2	3	7	Sde2	143
5222165	1011.3601249174258	555.490606294228	2	3	7	Sde2	143
5222166	1128.3619969972876	639.7447610765227	2	3	7	Sde2	143
5222167	964.3554977472169	765.9956277653826	2	3	7	Sde2	143
5222168	1044.411132850545	704.280883191531	2	3	7	Sde2	143
5222169	1000.8548355119577	870.7490747970766	2	3	7	Sde2	143
5222170	961.8978168957025	832.0685027459809	2	3	7	Sde2	143
5222171	802.1005812716355	794.9938512382986	2	3	7	Sde2	143
5222172	823.4043696888108	791.6124236150073	2	3	7	Sde2	143
5222173	799.7156481280597	785.9306575338396	2	3	7	Trappc12	143
5222174	1004.4721242871137	662.9259259146066	2	3	7	Trappc12	143
5222175	1078.2480714080816	853.065783630403	2	3	7	Trappc12	143
5222176	1206.9792439762246	781.1792746798151	2	3	7	Trappc12	143
5222177	864.468160979992	901.68434104588	2	3	7	Trappc12	143
5222178	806.4662789680899	922.1851942596703	2	3	7	Trappc12	143
5222179	938.2203778696769	822.4314557642657	2	3	7	Trappc12	143
5222180	1097.2870133212325	596.5795622973388	2	3	7	Trappc12	143
5222181	885.9684595433773	761.9296023603172	2	3	7	Trappc12	143
5222182	977.22174397532	844.1820726572566	2	3	7	Trappc12	143
5222183	1099.0617275173292	588.3673765867748	2	3	7	Pepd	143
5222184	860.7994479119191	799.1184933002048	2	3	7	Pepd	143
5222185	1271.8121857298909	803.1280507133777	2	3	7	Pepd	143
5222186	965.8033452084127	772.1200602542484	2	3	7	Pepd	143
5222187	1184.811070557108	651.812450228773	2	3	7	Pepd	143
5222188	1130.0654569366395	468.1143425574187	2	3	7	Pepd	143
5222189	825.1320231892596	873.1443813287397	2	3	7	Pepd	143
5222190	1000.4171950551086	564.4118795598697	2	3	7	Pepd	143
5222191	1156.5629548155232	612.8694704138973	2	3	7	Pepd	143
5222192	790.547572488222	785.3664655787151	2	3	7	Pepd	143
5222193	1014.5587051164556	605.1159738601255	2	3	7	Pepd	143
5222194	1112.4788670876353	498.1408938775296	2	3	7	Pepd	143
5222195	906.051579564728	768.1185663879015	2	3	7	Pepd	143
5222196	794.2970502673038	813.1174083690187	2	3	7	Pepd	143
5222197	1101.8116068253232	597.1177187544401	2	3	7	Pepd	143
5222198	975.2743778693663	456.1228415987457	2	3	7	Ube2g1	143
5222199	1338.2895816125026	824.6343400203781	2	3	7	Ube2g1	143
5222200	1015.7768285219581	638.1292673588594	2	3	7	Ube2g1	143
5222201	1231.7853366892914	756.6324286377748	2	3	7	Ube2g1	143
5222202	1027.5269890189134	588.6273967065675	2	3	7	Ube2g1	143
5222203	1262.0118453011567	806.8925810617708	2	3	7	Ube2g1	143
5222204	1024.2170977977437	650.0673468731101	2	3	7	Api5	143
5222205	868.0329670861483	871.4755265300057	2	3	7	Api5	143
5222206	1175.5393993361095	739.4732760890881	2	3	7	Api5	143
5222207	985.1991425448547	561.5361614062367	2	3	7	Api5	143
5222208	1063.78699296476	833.2250267954203	2	3	7	Api5	143
5222209	838.6706781847175	807.0625020251991	2	3	7	Api5	143
5222210	791.8111105907108	894.8507385396085	2	3	7	Ephb6	143
5222211	1224.1832983090644	790.1798983228575	2	3	7	Tnrc18	143
5222212	1022.1769279820057	561.6731355071772	2	3	7	Tnrc18	143
5222213	996.0697280901658	528.0018636859073	2	3	7	Tnrc18	143
5222214	1188.078307556101	757.0106269068671	2	3	7	Tnrc18	143
5222215	1088.929129440217	735.4283591073577	2	3	7	Tnrc18	143
5222216	1065.557736568051	842.2512886236286	2	3	7	Tnrc18	143
5222217	1155.7431093149592	582.3369180550674	2	3	7	Tnrc18	143
5222218	1048.1779439742609	800.930398410457	2	3	7	Tnrc18	143
5222219	1106.1795272572756	602.9243073884895	2	3	7	Tnrc18	143
5222220	967.6755359687027	856.4321655092162	2	3	7	Tnrc18	143
5222221	896.6732882999771	749.4289653005309	2	3	7	Tnrc18	143
5222222	1028.9271774049776	596.1741819169976	2	3	7	Tnrc18	143
5222223	1034.4272979586428	556.4229560854835	2	3	7	Tnrc18	143
5222224	911.0670599892665	785.3459983108314	2	3	7	Tnrc18	143
5222225	1071.1784489280706	590.9239742365944	2	3	7	Tnrc18	143
5222226	813.396798847819	911.3514656052812	2	3	7	Tnrc18	143
5222227	1194.1823660989394	773.4294209758069	2	3	7	Tnrc18	143
5222228	1194.1823421973	743.6785237202557	2	3	7	Tnrc18	143
5222229	911.6737862280885	788.6801577603101	2	3	7	Tnrc18	143
5222230	1184.0434987223032	760.352016309919	2	3	7	Clvs2	143
5222231	908.0303645100007	837.3530571011142	2	3	7	Clvs2	143
5222232	1181.0333641075993	835.7024029541268	2	3	7	Grm7	143
5222233	981.5240388292729	520.1864018980982	2	3	7	Grm7	143
5222234	1085.4570566161265	828.2994789520337	2	3	7	Grn	143
5222235	756.9418800096703	891.2994715903078	2	3	7	Grn	143
5222236	1155.7120526544347	610.7903863458316	2	3	7	Grn	143
5222237	1026.9560133646078	645.0408227028444	2	3	7	Grn	143
5222238	965.4516092220451	841.0490165548485	2	3	7	Grn	143
5222239	943.2019279710198	687.5419897872279	2	3	7	Grn	143
5222240	1096.8046090294836	616.258346848726	2	3	7	Grn	143
5222241	1054.4554270923013	857.5505128465493	2	3	7	Grn	143
5222242	937.1321693462805	785.2650866091536	2	3	7	Grn	143
5222243	1077.1371604843914	595.257582428805	2	3	7	Grn	143
5222244	996.452704510844	873.3007228468733	2	3	7	Grn	143
5222245	1014.9565912147012	515.7849570214222	2	3	7	Grn	143
5222246	1036.5672907268845	825.4153459387089	2	3	7	Grn	143
5222247	991.4544493642804	643.5404403213138	2	3	7	Grn	143
5222248	879.447759002621	842.5483464760109	2	3	7	Grn	143
5222249	924.7006253657325	742.5442764721132	2	3	7	Grn	143
5222250	1072.7069873599507	770.7968052332659	2	3	7	Grn	143
5222251	1003.2052677316714	609.5390275641971	2	3	7	Grn	143
5222252	886.9488628755516	752.5444071321306	2	3	7	Grn	143
5222253	1049.957540466283	586.2883875447922	2	3	7	Grn	143
5222254	950.2020946432616	704.7928216460764	2	3	7	Grn	143
5222255	901.1991935635087	788.5461305440151	2	3	7	Grn	143
5222256	995.8035873967982	614.3128024630918	2	3	7	Grn	143
5222257	1080.8193228136754	784.709513084347	2	3	7	Ppp1r21	143
5222258	1146.1751986987485	618.8887537695995	2	3	7	Ppp1r21	143
5222259	993.8153918340977	536.9444980682279	2	3	7	Ppp1r21	143
5222260	1317.833224033313	797.9614420698	2	3	7	Ppp1r21	143
5222261	1196.1774338750279	722.2278200841475	2	3	7	Ppp1r21	143
5222262	1030.1418906888355	652.8963457252077	2	3	7	Ppp1r21	143
5222263	984.8146635609	577.9468706097656	2	3	7	Ppp1r21	143
5222264	1049.4666162112678	436.81385768852573	2	3	7	Stam	143
5222265	782.4527451973322	827.5796023212407	2	3	7	Stam	143
5222266	1207.471405472122	835.5822593963392	2	3	7	Stam	143
5222267	1193.4715324839317	698.8261689370619	2	3	7	Stam	143
5222268	1110.0894398400144	568.4341297280711	2	3	7	Csmd1	143
5222269	1171.3898456357965	851.3739713276424	2	3	7	Xpo6	143
5222270	1016.3805792085466	524.6104169907773	2	3	7	Xpo6	143
5222271	1234.1421254301044	774.6200862845345	2	3	7	Xpo6	143
5222272	1034.6333172645568	795.6224514023743	2	3	7	Xpo6	143
5222273	879.6272037954636	913.6288300906663	2	3	7	Xpo6	143
5222274	924.6277483687144	705.619180299474	2	3	7	Xpo6	143
5222275	1194.3898781283128	710.367483070255	2	3	7	Xpo6	143
5222276	1121.991638627877	625.9195062126529	2	3	7	Xpo6	143
5222277	979.3794332026723	596.8639100365099	2	3	7	Xpo6	143
5222278	1060.8825056511853	513.3595939464313	2	3	7	Xpo6	143
5222279	1128.5305781146658	692.2909975177157	2	3	7	Cask	143
5222280	1130.2815449831442	857.0476292523949	2	3	7	Cask	143
5222281	802.7682471673863	840.5487220170776	2	3	7	Cask	143
5222282	1257.7863194002866	791.294295879786	2	3	7	Cask	143
5222283	1135.8132343357722	532.3914496403802	2	3	7	Cask	143
5222284	896.7716652084046	769.7953599695364	2	3	7	Cask	143
5222285	1117.6797639294402	470.34252711146775	2	3	7	Cask	143
5222286	1026.526327447216	665.0404439032541	2	3	7	Cask	143
5222287	1082.4782122308336	676.7301536644426	2	3	7	Cask	143
5222288	1090.6792547206735	530.0116179215714	2	3	7	Cask	143
5222289	1121.4799249954704	833.4024645755056	2	3	7	Cask	143
5222290	949.6760219293074	776.0218700666369	2	3	7	Cask	143
5222291	1096.7810804455555	825.1702601857568	2	3	7	Setbp1	143
5222292	1113.0114731830236	657.4360663761059	2	3	7	Prpf39	143
5222293	811.1866123089967	762.1303293915208	2	3	7	Flrt3	143
5222294	1111.4177113165422	560.0202130326334	2	3	7	Coq5	143
5222295	1174.9242873151093	823.5337587586812	2	3	7	Coq5	143
5222296	1306.4316132665265	839.0330420543494	2	3	7	Coq5	143
5222297	994.9109026310264	520.0194268641167	2	3	7	Coq5	143
5222298	793.9048009995857	924.7937794479061	2	3	7	Coq5	143
5222299	980.4136973046897	820.285893629479	2	3	7	Coq5	143
5222300	986.4111945746292	582.2729016895862	2	3	7	Coq5	143
5222301	872.4089643966361	915.7923570887688	2	3	7	Coq5	143
5222302	1079.0233172303508	586.9365071751772	2	3	7	Coq5	143
5222303	1305.1813321502589	821.0320807335789	2	3	7	Coq5	143
5222304	1365.8423123098407	835.9939555387331	2	3	7	Coq5	143
5222305	1097.6675748785779	611.2731596528774	2	3	7	Coq5	143
5222306	999.4813273499999	535.9832550276255	2	3	7	Coq5	143
5222307	963.1628248987257	825.5363840007373	2	3	7	Coq5	143
5222308	996.6609520903369	515.7691708417938	2	3	7	Coq5	143
5222309	1250.156031021351	770.2552942120842	2	3	7	Btbd2	143
5222310	835.8901166003758	899.2560796509032	2	3	7	Btbd2	143
5222311	1077.5109551254227	806.2390825004809	2	3	7	Btbd2	143
5222312	1192.654191864654	748.2539845239999	2	3	7	Btbd2	143
5222313	975.8406161062479	704.2332553223713	2	3	7	Btbd2	143
5222314	1141.9040394066424	567.2470836538985	2	3	7	Btbd2	143
5222315	983.1485766027108	547.9949530476011	2	3	7	Btbd2	143
5222316	1121.4263137081455	639.0222423008036	2	3	7	Acvr1	143
5222317	978.4220313459391	661.271243174987	2	3	7	Acvr1	143
5222318	944.1696984857394	781.274235095996	2	3	7	Acvr1	143
5222319	1114.1745906118188	772.2759184100377	2	3	7	Acvr1	143
5222320	1124.4240695665428	843.5280420206057	2	3	7	Acvr1	143
5222321	980.6706238399772	790.7749212696122	2	3	7	Acvr1	143
5222322	948.169688564427	792.2745878823087	2	3	7	Acvr1	143
5222323	974.4222490588097	632.2703805544186	2	3	7	Acvr1	143
5222324	1041.6055174292587	773.2564924966624	2	3	7	Zkscan1	143
5222325	932.1247081005968	861.6031959127729	2	3	7	Zkscan1	143
5222326	1218.311860570231	737.9620694372974	2	3	7	Gba2	143
5222327	979.1622184004385	474.6704613677252	2	3	7	Atl2	143
5222328	1165.1715002790413	634.4270466424866	2	3	7	Atl2	143
5222329	755.1535626756813	868.4396533616411	2	3	7	Atl2	143
5222330	1377.4321813418499	830.9352262010391	2	3	7	Atl2	143
5222331	980.1635472421591	769.6841128680087	2	3	7	Atl2	143
5222332	1142.4196651848747	451.6686913053214	2	3	7	Atl2	143
5222333	1088.1681128912157	670.9290778073884	2	3	7	Atl2	143
5222334	939.912112815098	871.6889967404436	2	3	7	Atl2	143
5222335	1126.2017796511434	781.5398634924505	2	3	7	Atl2	143
5222336	981.1639245549698	846.4376472615324	2	3	7	Atl2	143
5222337	1205.173680886474	706.9302357138108	2	3	7	Atl2	143
5222338	890.909607819	816.686665139637	2	3	7	Atl2	143
5222339	970.0214962694787	667.8101377353452	2	3	7	Atl2	143
5222340	1049.5153457868034	726.0071989864281	2	3	7	Atl2	143
5222341	1041.4153552364178	535.4230044904069	2	3	7	Atl2	143
5222342	1087.9172097614148	467.919690725372	2	3	7	Atl2	143
5222343	1178.3715885497948	780.9990609216018	2	3	7	Mpdz	143
5222344	1291.8748139788809	836.2521059985818	2	3	7	Mpdz	143
5222345	873.8602825278377	881.2491874345139	2	3	7	Mpdz	143
5222346	1123.8727911838594	494.2388258531366	2	3	7	Mpdz	143
5222347	1117.7901699019303	851.3799412951388	2	3	7	Mpdz	143
5222348	778.1074020537212	849.2470964143995	2	3	7	Mpdz	143
5222349	1040.6206769913476	429.23576443736965	2	3	7	Mpdz	143
5222350	971.469959208835	605.830608463208	2	3	7	Mpdz	143
5222351	794.6084116784592	807.2458591400404	2	3	7	Mpdz	143
5222352	1171.224092345571	805.647760109042	2	3	7	Mpdz	143
5222353	1062.370566798907	509.48870317571004	2	3	7	Mpdz	143
5222354	917.8642639829462	645.2417189174153	2	3	7	Mpdz	143
5222355	916.861900636743	864.9990972880423	2	3	7	Mpdz	143
5222356	1278.8745412553847	820.7514565865719	2	3	7	Mpdz	143
5222357	1110.8896981668152	498.6395216041717	2	3	7	Mpdz	143
5222358	1201.058961052945	825.2493078780283	2	3	7	Hlf	143
5222359	950.5466386072939	816.2515611969757	2	3	7	Hlf	143
5222360	1163.7244889221267	858.0519433943537	2	3	7	Vps13b	143
5222361	772.7087627486164	808.7990226247406	2	3	7	Vps13b	143
5222362	975.6265060298438	760.740945109344	2	3	7	Usf2	143
5222363	1185.0331316346733	836.4839516814826	2	3	7	Usf2	143
5222364	984.7793446275018	479.7163830856491	2	3	7	Usf2	143
5222365	844.0188986629014	829.9792683559419	2	3	7	Usf2	143
5222366	791.2674327839243	772.7261807693342	2	3	7	Usf2	143
5222367	939.2724823140329	862.4818579556335	2	3	7	Usf2	143
5222368	924.0243507553403	668.2235107421569	2	3	7	Usf2	143
5222369	959.2734267301927	854.7317994909502	2	3	7	Usf2	143
5222370	929.2920736058337	678.736984421084	2	3	7	Usf2	143
5222371	1037.0282679693362	773.0163638913298	2	3	7	Abca5	143
5222372	941.0236561757872	738.2648405489565	2	3	7	Abca5	143
5222373	1045.0286132449596	751.5153328440247	2	3	7	Abca5	143
5222374	774.6135671988359	859.8563545681839	2	3	7	Lrrc49	143
5222375	983.6161543599887	606.410678645542	2	3	7	Epc2	143
5222376	1286.8776655702934	820.6667141652815	2	3	7	Epc2	143
5222377	1233.3756765025282	793.9160285095281	2	3	7	Epc2	143
5222378	1163.230157261537	663.4717019036907	2	3	7	Spata2	143
5222379	1033.9772021559131	768.2230658511069	2	3	7	Spata2	143
5222380	1029.2276473643838	654.970892767818	2	3	7	Spata2	143
5222381	1128.5673691016636	623.8374708148929	2	3	7	Spata2	143
5222382	993.5464878097148	801.1836355179922	2	3	7	Col4a3bp	143
5222383	1018.8334161372694	560.9287161239745	2	3	7	Col4a3bp	143
5222384	929.2106596164973	853.8633366236144	2	3	7	Col4a3bp	143
5222385	1133.4511977300783	765.5658938729284	2	3	7	Trpc5	143
5222386	1345.0740422445683	834.118034507495	2	3	7	Kat6b	143
5222387	978.3135222418798	740.6109465104896	2	3	7	Kat6b	143
5222388	977.9366436502901	823.7741078766877	2	3	7	Lrp6	143
5222389	1340.198183841505	844.0294877859801	2	3	7	Lrp6	143
5222390	966.937940485149	696.7698286266038	2	3	7	Lrp6	143
5222391	1018.1886959658857	766.7727734473775	2	3	7	Lrp6	143
5222392	991.1896928932231	623.2677489761554	2	3	7	Lrp6	143
5222393	1075.4412973519907	710.5216899298421	2	3	7	Lrp6	143
5222394	1262.945742548912	837.7782779185841	2	3	7	Lrp6	143
5222395	957.4366688172076	771.0221246465317	2	3	7	Lrp6	143
5222396	1028.9387085143858	792.7737629580283	2	3	7	Lrp6	143
5222397	1045.9416078961	612.7681225987872	2	3	7	Lrp6	143
5222398	977.1864486828792	837.0245288324405	2	3	7	Lrp6	143
5222399	942.9360279876627	783.5223423140345	2	3	7	Lrp6	143
5222400	1010.6908723079971	581.2666348057007	2	3	7	Lrp6	143
5222401	819.3177694627752	823.728715084601	2	3	7	Irf2bp2	143
5222402	1108.2682419816708	724.325401195043	2	3	7	Irf2bp2	143
5222403	1041.5151189478697	825.3286097346363	2	3	7	Irf2bp2	143
5222404	960.6360670049389	759.7425178550747	2	3	7	Irf2bp2	143
5222405	885.8709699010795	817.8873015176626	2	3	7	Irf2bp2	143
5222406	1230.2137722077885	832.5551806745797	2	3	7	Irf2bp2	143
5222407	1041.265444785244	777.0768624693499	2	3	7	Irf2bp2	143
5222408	1127.7692998468374	670.3235600877268	2	3	7	Irf2bp2	143
5222409	1348.2762113288306	832.3309551498178	2	3	7	Irf2bp2	143
5222410	1094.2218946726055	773.9464581345601	2	3	7	Irf2bp2	143
5222411	940.2164964285685	769.9459390402748	2	3	7	Irf2bp2	143
5222412	823.9629142975485	805.4105127367593	2	3	7	Irf2bp2	143
5222413	1018.943390894514	573.7244462236614	2	3	7	Dlg2	143
5222414	812.082384870393	762.1327782779466	2	3	7	Cyb5r3	143
5222415	1232.095349132329	713.3789658028005	2	3	7	Cyb5r3	143
5222416	966.585552377868	448.6220643697388	2	3	7	Cyb5r3	143
5222417	946.0871001816519	852.8849084633462	2	3	7	Cyb5r3	143
5222418	859.0844496050942	870.6359386224123	2	3	7	Cyb5r3	143
5222419	976.8361364591536	497.62355055808337	2	3	7	Cyb5r3	143
5222420	1229.0959555414772	843.63308566337	2	3	7	Cyb5r3	143
5222421	912.7173989854315	932.4682697355614	2	3	7	Cyb5r3	143
5222422	1113.091355205745	668.1281888194677	2	3	7	Cyb5r3	143
5222423	1128.0928073649568	849.3838006301435	2	3	7	Cyb5r3	143
5222424	872.08514321523	922.387496197929	2	3	7	Cyb5r3	143
5222425	926.3359446788776	755.1319326025806	2	3	7	Cyb5r3	143
5222426	985.336725599882	556.1253463294547	2	3	7	Cyb5r3	143
5222427	986.3377530576606	740.631149054472	2	3	7	Cyb5r3	143
5222428	1181.0938539020472	734.1298992394316	2	3	7	Cyb5r3	143
5222429	873.3347924313537	851.8852666082702	2	3	7	Cyb5r3	143
5222430	907.0845757151981	612.627551802048	2	3	7	Cyb5r3	143
5222431	1313.098511641732	825.8820717421878	2	3	7	Cyb5r3	143
5222432	835.0828521808962	714.381146108172	2	3	7	Cyb5r3	143
5222433	774.3320104604386	912.3877035233719	2	3	7	Cyb5r3	143
5222434	1209.09476815664	740.1299366384561	2	3	7	Cyb5r3	143
5222435	1149.0914416921678	473.87187419364136	2	3	7	Cyb5r3	143
5222436	1009.3393488090712	901.6360947922768	2	3	7	Cyb5r3	143
5222437	840.0837403461654	849.3853704786552	2	3	7	Cyb5r3	143
5222438	806.0828943530774	890.136835380494	2	3	7	Cyb5r3	143
5222439	1190.3446428678185	826.6327538531398	2	3	7	Cyb5r3	143
5222440	1135.4155624413208	607.6006234576317	2	3	7	Cyb5r3	143
5222441	965.343457508127	685.0526241707797	2	3	7	Cyb5r3	143
5222442	952.8377280222887	929.3872810180976	2	3	7	Cyb5r3	143
5222443	1049.3403189673759	847.3841680641444	2	3	7	Cyb5r3	143
5222444	1048.0881256520001	449.37164781169173	2	3	7	Cyb5r3	143
5222445	1102.8408026507184	626.1269174569087	2	3	7	Cyb5r3	143
5222446	847.333410887576	746.3820807127855	2	3	7	Cyb5r3	143
5222447	1093.0899486516691	525.1237826899151	2	3	7	Cyb5r3	143
5222448	978.088299962885	889.1358792785329	2	3	7	Cyb5r3	143
5222449	1098.0899330000445	492.37273134063645	2	3	7	Cyb5r3	143
5222450	823.8336592014141	928.8879593830177	2	3	7	Cyb5r3	143
5222451	941.8352073975673	529.1247341562103	2	3	7	Cyb5r3	143
5222452	1141.841367887745	503.3728367775197	2	3	7	Cyb5r3	143
5222453	804.332413982956	811.8843776892882	2	3	7	Cyb5r3	143
5222454	878.2076361435606	902.4074697976389	2	3	7	Cyb5r3	143
5222455	1092.0901987304603	575.8753949077234	2	3	7	Cyb5r3	143
5222456	902.0851028799821	740.3816022567272	2	3	7	Cyb5r3	143
5222457	851.0843140896466	891.3866336079865	2	3	7	Cyb5r3	143
5222458	923.3364267394518	861.3852909446707	2	3	7	Cyb5r3	143
5222459	1006.0890871127297	871.385164808646	2	3	7	Cyb5r3	143
5222460	783.8316092514277	783.383592286557	2	3	7	Cyb5r3	143
5222461	868.3335255462786	645.3787863454083	2	3	7	Cyb5r3	143
5222462	757.3311990729796	860.8861751957431	2	3	7	Cyb5r3	143
5222463	959.0873363525926	821.3838445971112	2	3	7	Cyb5r3	143
5222464	896.0856310085644	873.1358192404051	2	3	7	Cyb5r3	143
5222465	1262.3468183066884	809.1318145330602	2	3	7	Cyb5r3	143
5222466	877.0847836777643	827.1344734436932	2	3	7	Cyb5r3	143
5222467	913.5863730632002	908.1368240143561	2	3	7	Cyb5r3	143
5222468	995.0867001389068	494.3733518255105	2	3	7	Cyb5r3	143
5222469	938.8367800528001	837.6344635522516	2	3	7	Cyb5r3	143
5222470	952.5859907949169	611.377258154914	2	3	7	Cyb5r3	143
5222471	1215.0953442041464	811.3821440433635	2	3	7	Cyb5r3	143
5222472	898.8356503938322	859.6353708313954	2	3	7	Cyb5r3	143
5222473	996.0781727902198	910.2789031365052	2	3	7	Cyb5r3	143
5222474	986.0880593505549	798.1329701963274	2	3	7	Cyb5r3	143
5222475	974.0862795747215	539.1248786937267	2	3	7	Cyb5r3	143
5222476	873.08398658565	703.6306036647702	2	3	7	Cyb5r3	143
5222477	914.0850044962178	651.878751755156	2	3	7	Cyb5r3	143
5222478	1080.3401261171593	630.8771837337273	2	3	7	Cyb5r3	143
5222479	797.0819477629677	768.3830523614806	2	3	7	Cyb5r3	143
5222480	839.0838034830455	867.1359388075891	2	3	7	Cyb5r3	143
5222481	1078.5487840482704	512.3957893412925	2	3	7	Cyb5r3	143
5222482	804.3807408339384	915.8022981398984	2	3	7	Cyb5r3	143
5222483	1167.0937135054892	789.3817110232819	2	3	7	Cyb5r3	143
5222484	958.0870178270678	769.8822323737063	2	3	7	Cyb5r3	143
5222485	837.0715965733192	699.2717064700441	2	3	7	Cyb5r3	143
5222486	778.0820015848503	889.6369753951883	2	3	7	Cyb5r3	143
5222487	985.0884229802896	871.1352745323214	2	3	7	Cyb5r3	143
5222488	843.333674464234	819.8844212398778	2	3	7	Cyb5r3	143
5222489	1118.5906230946002	501.3728955275851	2	3	7	Cyb5r3	143
5222490	902.085259682045	770.8825669729687	2	3	7	Cyb5r3	143
5222491	801.0819302047253	742.1322079748353	2	3	7	Cyb5r3	143
5222492	963.0876868307678	863.6351559184842	2	3	7	Cyb5r3	143
5222493	926.5869202791002	934.3875708318324	2	3	7	Cyb5r3	143
5222494	934.0860266394719	725.130952729611	2	3	7	Cyb5r3	143
5222495	933.3350555348675	550.1254388334993	2	3	7	Cyb5r3	143
5222496	966.7139468264168	471.12091711622924	2	3	7	Cyb5r3	143
5222497	940.0872359867195	912.886830465168	2	3	7	Cyb5r3	143
5222498	922.3367037671403	918.3870914070503	2	3	7	Cyb5r3	143
5222499	807.3331633649542	933.3881862407709	2	3	7	Cyb5r3	143
5222500	947.0874997101703	921.3870587587368	2	3	7	Cyb5r3	143
5222501	1262.8467733083683	797.1314422046231	2	3	7	Cyb5r3	143
5222502	832.0835262977533	856.3856342243845	2	3	7	Cyb5r3	143
5222503	983.086403331151	510.12390569746896	2	3	7	Cyb5r3	143
5222504	839.0830674078	731.6316694729437	2	3	7	Cyb5r3	143
5222505	1110.0814435405716	648.6022276215945	2	3	7	Cyb5r3	143
5222506	840.3328386443357	680.8800573694652	2	3	7	Cyb5r3	143
5222507	1114.5909760517575	590.1257160335673	2	3	7	Cyb5r3	143
5222508	987.0887160931835	913.386590316814	2	3	7	Cyb5r3	143
5222509	864.0837600391948	713.3809576498622	2	3	7	Cyb5r3	143
5222510	795.5820667655705	800.6340695941317	2	3	7	Cyb5r3	143
5222511	891.0857902366514	930.8876631958292	2	3	7	Cyb5r3	143
5222512	925.085978751884	768.3823595451113	2	3	7	Cyb5r3	143
5222513	831.0831213343282	787.3834666820496	2	3	7	Cyb5r3	143
5222514	996.2115623170959	856.7397875972068	2	3	7	Cyb5r3	143
5222515	1157.8422911901603	581.6252162089123	2	3	7	Cyb5r3	143
5222516	916.8358382035506	791.1331204023452	2	3	7	Cyb5r3	143
5222517	887.7158213455932	854.4662704055362	2	3	7	Cyb5r3	143
5222518	819.3802360911086	830.4663230039708	2	3	7	Cyb5r3	143
5222519	1031.5897045812446	838.6339889137852	2	3	7	Cyb5r3	143
5222520	980.3361866633974	484.8731271497833	2	3	7	Cyb5r3	143
5222521	913.0864125767098	919.8871997570973	2	3	7	Cyb5r3	143
5222522	918.3366048841549	922.8872562729099	2	3	7	Cyb5r3	143
5222523	848.5832893549783	717.3811592309104	2	3	7	Cyb5r3	143
5222524	774.2044820694276	858.7390288944288	2	3	7	Cyb5r3	143
5222525	822.0074644855457	811.0577694291418	2	3	7	Cyb5r3	143
5222526	785.0818918171088	828.1350028975594	2	3	7	Cyb5r3	143
5222527	1244.3463787376345	832.3826402201933	2	3	7	Cyb5r3	143
5222528	837.3331230297063	751.382292299569	2	3	7	Cyb5r3	143
5222529	943.0868108284666	817.3838052307538	2	3	7	Cyb5r3	143
5222530	998.0886890349694	844.3843578229446	2	3	7	Cyb5r3	143
5222531	793.331748202522	753.3825934393977	2	3	7	Cyb5r3	143
5222532	1216.34483939666	709.6289258427386	2	3	7	Cyb5r3	143
5222533	798.8723241205236	752.069055839553	2	3	7	Cyb5r3	143
5222534	880.7162818778479	915.4681231737	2	3	7	Cyb5r3	143
5222535	1177.3441659269438	813.3824045163442	2	3	7	Cyb5r3	143
5222536	841.3337036811309	834.8849017403771	2	3	7	Cyb5r3	143
5222537	1136.3430479548988	845.3836341813166	2	3	7	Cyb5r3	143
5222538	1295.3479496028394	826.6321848731335	2	3	7	Cyb5r3	143
5222539	966.3809556298944	503.4551985744222	2	3	7	Cyb5r3	143
5222540	921.3357304777874	744.3816171941202	2	3	7	Cyb5r3	143
5222541	995.0890004636111	918.8867223773182	2	3	7	Cyb5r3	143
5222542	854.3336800459333	755.3823262532986	2	3	7	Cyb5r3	143
5222543	1178.3442569579515	824.3827455168263	2	3	7	Cyb5r3	143
5222544	908.0496818031561	848.1325430026724	2	3	7	Cyb5r3	143
5222545	1318.5987211215468	834.1322959301002	2	3	7	Cyb5r3	143
5222546	1149.41596536441	574.2660162318215	2	3	7	Cyb5r3	143
5222547	1256.096651618167	814.3820166019229	2	3	7	Cyb5r3	143
5222548	956.7431360151331	836.2763170806141	2	3	7	Cyb5r3	143
5222549	777.2047220981689	820.4044831427733	2	3	7	Cyb5r3	143
5222550	909.8364216260923	939.387823063185	2	3	7	Cyb5r3	143
5222551	933.3370906829523	926.1372798634407	2	3	7	Cyb5r3	143
5222552	799.3320508203132	774.3832222977494	2	3	7	Cyb5r3	143
5222553	841.0837961030848	854.1355185850215	2	3	7	Cyb5r3	143
5222554	866.5845652670477	848.3851872688274	2	3	7	Cyb5r3	143
5222555	790.3322112268916	856.3858533636749	2	3	7	Cyb5r3	143
5222556	918.0857501383755	767.6323755909735	2	3	7	Cyb5r3	143
5222557	870.5850322310082	911.387149620673	2	3	7	Cyb5r3	143
5222558	867.3350095899856	925.3876095462904	2	3	7	Cyb5r3	143
5222559	775.3319824136328	901.3873516976341	2	3	7	Cyb5r3	143
5222560	821.2057608443447	917.0743979410327	2	3	7	Cyb5r3	143
5222561	1093.8398562669013	503.37309658365825	2	3	7	Cyb5r3	143
5222562	831.3334400658009	845.1352810913113	2	3	7	Cyb5r3	143
5222563	877.0101490021408	914.0600755402071	2	3	7	Cyb5r3	143
5222564	850.333529670844	751.6322315849744	2	3	7	Cyb5r3	143
5222565	803.8320685458073	752.6325174284391	2	3	7	Cyb5r3	143
5222566	916.0866073009142	937.6377400733836	2	3	7	Cyb5r3	143
5222567	827.0834229635277	866.385976208533	2	3	7	Cyb5r3	143
5222568	897.585628124222	864.3855233509776	2	3	7	Cyb5r3	143
5222569	975.0861486879859	509.1239285180716	2	3	7	Cyb5r3	143
5222570	1013.8382109462251	665.128627372726	2	3	7	Cyb5r3	143
5222571	926.08683839833	920.8871581787657	2	3	7	Cyb5r3	143
5222572	884.8354908390704	913.6371492338264	2	3	7	Cyb5r3	143
5222573	914.5864395339596	915.3870374334497	2	3	7	Cyb5r3	143
5222574	859.8745676872222	671.7333859782399	2	3	7	Cyb5r3	143
5222575	942.3368599122115	831.1342394002035	2	3	7	Cyb5r3	143
5222576	984.104563463034	854.6214574122155	2	3	7	Jakmip1	143
5222577	879.7689985944548	883.6058291938755	2	3	7	Shoc2	143
5222578	1049.5273390322916	534.5954610972976	2	3	7	Shoc2	143
5222579	1298.0336944038168	788.8558505205459	2	3	7	Shoc2	143
5222580	919.0216676612679	704.8501531989256	2	3	7	Shoc2	143
5222581	1029.775567473891	679.6001546737974	2	3	7	Shoc2	143
5222582	889.7699195428368	806.6033423248568	2	3	7	Shoc2	143
5222583	971.7734627940296	701.3504400011913	2	3	7	Shoc2	143
5222584	1142.7781334856054	838.356322765397	2	3	7	Shoc2	143
5222585	1013.5261891865331	527.5949526441776	2	3	7	Shoc2	143
5222586	976.7750694134081	512.5941689561957	2	3	7	Shoc2	143
5222587	844.2678615055584	876.6053266158583	2	3	7	Shoc2	143
5222588	1128.0296104109295	579.5975639186998	2	3	7	Shoc2	143
5222589	1014.774190636128	794.1038736891182	2	3	7	Shoc2	143
5222590	1306.033900787324	796.8561789012815	2	3	7	Shoc2	143
5222591	961.8460025033919	660.4013189758955	2	3	7	Nipa2	143
5222592	1112.2325812051065	495.4809099825296	2	3	7	Nipa2	143
5222593	864.227161145732	800.994020834463	2	3	7	Nipa2	143
5222594	969.4797845508241	703.4895619283344	2	3	7	Nipa2	143
5222595	943.9990216204515	800.418733339809	2	3	7	Bbx	143
5222596	1081.7157552525	507.086204695647	2	3	7	Bbx	143
5222597	1196.9666292668544	814.8495976288759	2	3	7	Bbx	143
5222598	993.9595730226671	740.3442860579684	2	3	7	Bbx	143
5222599	1040.7053055258696	835.6854397009174	2	3	7	Bbx	143
5222600	841.0544350352213	905.2057716433252	2	3	7	Fxr2	143
5222601	1082.05840986235	497.9430247084898	2	3	7	Fxr2	143
5222602	1153.811132006169	615.4457962831491	2	3	7	Fxr2	143
5222603	1028.8865132968504	853.1162833343811	2	3	7	Fxr2	143
5222604	1092.1739814054965	723.4947182095431	2	3	7	Fxr2	143
5222605	928.3062243241574	812.4526545433346	2	3	7	Fxr2	143
5222606	959.8050938783008	505.444032948464	2	3	7	Fxr2	143
5222607	1003.8069364570916	603.4464383071765	2	3	7	Fxr2	143
5222608	821.8038441963347	897.4556879533819	2	3	7	Fxr2	143
5222609	798.5527861749079	831.4540224116099	2	3	7	Fxr2	143
5222610	1061.8090252397124	679.1981414593635	2	3	7	Fxr2	143
5222611	1104.5604806334568	722.4490483602473	2	3	7	Fxr2	143
5222612	1218.8139461381888	774.4497402241976	2	3	7	Fxr2	143
5222613	1135.3630600039417	542.6733492261953	2	3	7	Phc2	143
5222614	995.6077119232368	829.4320396904712	2	3	7	Phc2	143
5222615	1062.6106527007958	571.424035930214	2	3	7	Phc2	143
5222616	831.564928723646	851.1300077603258	2	3	7	Phc2	143
5222617	1209.8647394350796	762.1805704136374	2	3	7	Phc2	143
5222618	1020.1089851269285	669.427026765893	2	3	7	Phc2	143
5222619	1065.6107025069282	583.9244371536952	2	3	7	Phc2	143
5222620	1056.0754853544418	566.547018443225	2	3	7	Arhgef3	143
5222621	910.4606519399706	703.9371663880195	2	3	7	Raf1	143
5222622	1278.7272582421526	832.4492327212927	2	3	7	Raf1	143
5222623	1111.3082424870427	551.014967933423	2	3	7	Raf1	143
5222624	1125.7211715283788	725.4415165495304	2	3	7	Raf1	143
5222625	1073.9730797733605	427.92574161644677	2	3	7	Raf1	143
5222626	978.2152434174807	626.434289374518	2	3	7	Raf1	143
5222627	950.844862325569	823.2026553611196	2	3	7	Raf1	143
5222628	1087.7189159655204	747.6920624325141	2	3	7	Raf1	143
5222629	1039.4646453687994	868.6974285581631	2	3	7	Raf1	143
5222630	1100.9736875909236	477.6786530105643	2	3	7	Raf1	143
5222631	1144.3071324132395	726.4500875259722	2	3	7	Raf1	143
5222632	1135.8577124539195	497.18906049606994	2	3	7	Raf1	143
5222633	999.9654591956842	684.1875301829366	2	3	7	Raf1	143
5222634	978.7132855363501	756.6908609529266	2	3	7	Raf1	143
5222635	983.8468812753927	788.2013508742467	2	3	7	Raf1	143
5222636	898.5097924475394	756.5321343752589	2	3	7	Raf1	143
5222637	1120.3081235396155	576.44152047421	2	3	7	Raf1	143
5222638	1046.9667043897484	758.1919709292084	2	3	7	Raf1	143
5222639	981.7150116217204	653.4357036696152	2	3	7	Raf1	143
5222640	1183.7732550604335	682.4050300334364	2	3	7	Syt17	143
5222641	1228.368869610306	840.1409891864784	2	3	7	Syt17	143
5222642	992.2657445944857	706.404822931063	2	3	7	Syt17	143
5222643	1043.5183154082747	599.6510020625401	2	3	7	Syt17	143
5222644	1176.390228799147	794.8596094708063	2	3	7	Syt17	143
5222645	1220.7258782515808	805.8600754862955	2	3	7	Syt17	143
5222646	850.5113195846175	892.1133716337499	2	3	7	Btg1	143
5222647	1172.279595877485	667.1044623292698	2	3	7	Btg1	143
5222648	1092.101452630993	844.6895872215988	2	3	7	Btg1	143
5222649	1314.5357891246408	800.1124149476003	2	3	7	Btg1	143
5222650	818.2595315278218	910.114028805463	2	3	7	Btg1	143
5222651	1148.77114326825	635.0139767762495	2	3	7	Btg1	143
5222652	1121.934708743336	565.1620120462101	2	3	7	Abhd16a	143
5222653	1049.822205393787	777.5279250193801	2	3	7	Abhd16a	143
5222654	1021.3240705614493	643.2724902769924	2	3	7	Abhd16a	143
5222655	931.2567862544114	731.4967440113314	2	3	7	Abhd16a	143
5222656	1096.8294050331383	521.0197189917154	2	3	7	Abhd16a	143
5222657	1044.5700001397256	871.2811927818732	2	3	7	Abhd16a	143
5222658	942.5697278142567	713.0233108284658	2	3	7	Abhd16a	143
5222659	957.0717769963312	642.271068482773	2	3	7	Abhd16a	143
5222660	1040.6534478225738	772.0899418537638	2	3	7	St3gal2	143
5222661	1144.4073742149676	477.3319158740195	2	3	7	St3gal2	143
5222662	858.2998176344594	847.2437041428033	2	3	7	St3gal2	143
5222663	1192.4079731770366	704.0885133263348	2	3	7	St3gal2	143
5222664	1148.906828676403	678.0876285087393	2	3	7	St3gal2	143
5222665	1129.9058336257772	816.0914812064952	2	3	7	St3gal2	143
5222666	1136.4069995241384	516.5830059692657	2	3	7	St3gal2	143
5222667	949.6511736661424	679.3370106315535	2	3	7	St3gal2	143
5222668	808.2980616985507	919.911677081499	2	3	7	St3gal2	143
5222669	1009.6527240589072	725.3385140349723	2	3	7	St3gal2	143
5222670	965.6515385584312	704.8377823013291	2	3	7	St3gal2	143
5222671	943.6409767477162	660.3596963822615	2	3	7	Fbxw5	143
5222672	1279.654140956265	807.8689389826883	2	3	7	Fbxw5	143
5222673	867.8860762721602	850.1171998512884	2	3	7	Fbxw5	143
5222674	825.383583637154	926.1200854478534	2	3	7	Fbxw5	143
5222675	907.6384468566071	773.1142286459369	2	3	7	Fbxw5	143
5222676	913.6289357639918	679.4887291081777	2	3	7	Fbxw5	143
5222677	907.8884230586275	776.8644077671789	2	3	7	Fbxw5	143
5222678	1181.3035412182346	845.1665371471576	2	3	7	Fbxw5	143
5222679	899.9966517330386	855.2443433023362	2	3	7	Smarcal1	143
5222680	784.7420480048444	788.4904091517044	2	3	7	Smarcal1	143
5222681	1052.7535981129033	838.7448626448587	2	3	7	Smarcal1	143
5222682	921.2800288113858	682.2863073291286	2	3	7	Sidt2	143
5222683	1025.283458601092	682.7871251413555	2	3	7	Sidt2	143
5222684	1031.542361732242	818.434372992334	2	3	7	Sidt2	143
5222685	1094.2126970247853	644.7624826801434	2	3	7	Sidt2	143
5222686	1186.53787170689	800.7922777369597	2	3	7	Sidt2	143
5222687	991.28110902444	841.2921047768164	2	3	7	Sidt2	143
5222688	1026.531967008114	879.7936495194404	2	3	7	Sidt2	143
5222689	1178.537173020608	856.7940663579359	2	3	7	Sidt2	143
5222690	1128.5955720747797	639.0522572300373	2	3	7	Sidt2	143
5222691	1130.8368584576872	758.5575218709233	2	3	7	Dstyk	143
5222692	1070.3351828566667	429.54471533390085	2	3	7	Dstyk	143
5222693	939.3294803209786	756.3070406305724	2	3	7	Dstyk	143
5222694	963.8305518040949	693.0546423668046	2	3	7	Dstyk	143
5222695	859.2754500463974	796.1631008152268	2	3	7	Gcn1l1	143
5222696	1178.0425798339497	643.4067939153672	2	3	7	Gcn1l1	143
5222697	980.7824048066068	649.156122816301	2	3	7	Gcn1l1	143
5222698	1199.7927191370984	843.1671583526547	2	3	7	Gcn1l1	143
5222699	907.6722403196142	847.9324840255309	2	3	7	Gcn1l1	143
5222700	940.5298546263664	750.9111612883513	2	3	7	Gcn1l1	143
5222701	979.5330299471159	509.8989632063599	2	3	7	Gcn1l1	143
5222702	991.0321429557887	812.1645596057682	2	3	7	Gcn1l1	143
5222703	1023.0348226399301	601.6538907525721	2	3	7	Gcn1l1	143
5222704	1038.5345112429764	828.1656250802845	2	3	7	Gcn1l1	143
5222705	1062.243033352003	790.7533368682502	2	3	7	Gcn1l1	143
5222706	990.2819357498797	847.9163957591572	2	3	7	Gcn1l1	143
5222707	949.5300711324279	800.4137463395928	2	3	7	Gcn1l1	143
5222708	992.6855221269316	618.1691394943326	2	3	7	Gcn1l1	143
5222709	874.7759119488895	864.1666590199511	2	3	7	Gcn1l1	143
5222710	818.2730463059305	857.1660370838117	2	3	7	Gcn1l1	143
5222711	1189.0422060038904	836.4167625621777	2	3	7	Gcn1l1	143
5222712	985.2818489743348	814.6646593081651	2	3	7	Gcn1l1	143
5222713	991.2820408199138	837.9158849064696	2	3	7	Gcn1l1	143
5222714	841.7041335612741	699.5432050559339	2	3	7	Cggbp1	143
5222715	1022.4624233114293	829.5484686485956	2	3	7	Cggbp1	143
5222716	885.7646864925782	912.8147126007029	2	3	7	Cggbp1	143
5222717	804.2028726424659	852.5500304800947	2	3	7	Cggbp1	143
5222718	1086.772479093067	761.1429481344003	2	3	7	Cggbp1	143
5222719	809.7032304345188	902.3022072748682	2	3	7	Cggbp1	143
5222720	1246.7222322502273	805.546854377514	2	3	7	Cggbp1	143
5222721	972.7747572894848	800.5796461255359	2	3	7	Rab9b	143
5222722	1143.2802478412284	507.0681188070092	2	3	7	Rab9b	143
5222723	924.3823922995584	705.6182514115421	2	3	7	Fbxo38	143
5222724	1098.2137422828157	718.5678105102807	2	3	7	Cdc27	143
5222725	930.2244023828526	817.272004408251	2	3	7	Cdc27	143
5222726	1058.2294427339716	575.2634209626245	2	3	7	Cdc27	143
5222727	918.2241749120948	688.2672993155145	2	3	7	Cdc27	143
5222728	870.2702177232176	873.3243917785359	2	3	7	Cdc27	143
5222729	1217.9849648173838	741.0196954967623	2	3	7	Cdc27	143
5222730	1117.2316716132564	525.0116845246865	2	3	7	Cdc27	143
5222731	1015.2275143120837	803.5216403143718	2	3	7	Cdc27	143
5222732	1105.2310919476852	614.0148979116306	2	3	7	Cdc27	143
5222733	1138.2320594105902	754.2700520793579	2	3	7	Cdc27	143
5222734	1133.482166227412	581.5137653484394	2	3	7	Cdc27	143
5222735	1190.4839241312488	779.7710540118359	2	3	7	Cdc27	143
5222736	871.2583126503736	901.7156130036843	2	3	7	Cdc27	143
5222737	884.2226880696994	847.0230041992994	2	3	7	Cdc27	143
5222738	1016.0682134220106	587.5239744343078	2	3	7	Btg2	143
5222739	866.0798484557878	913.8715761533448	2	3	7	Btg2	143
5222740	1141.6802467074126	554.3519063331578	2	3	7	Pacs1	143
5222741	803.4201743087367	890.3636630705003	2	3	7	Pacs1	143
5222742	998.4257514023072	610.6040997598217	2	3	7	Pacs1	143
5222743	1239.6839539282046	760.6083151148187	2	3	7	Pacs1	143
5222744	1101.4289611153279	563.602310139819	2	3	7	Pacs1	143
5222745	1171.5803172575725	632.7060820962307	2	3	7	Ugt8a	143
5222746	918.6956508816223	720.9640493901042	2	3	7	Wdr18	143
5222747	1138.9779374221373	759.8201483631593	2	3	7	Wdr18	143
5222748	783.0917677781872	802.1901244619909	2	3	7	Wdr18	143
5222749	1092.1101492019213	833.5302827757547	2	3	7	Wdr18	143
5222750	984.4395579066872	666.8517190062709	2	3	7	Wdr18	143
5222751	1144.8870810720327	629.2293480053528	2	3	7	Kcnc3	143
5222752	1119.7165118202918	499.3441782217995	2	3	7	Tbc1d15	143
5222753	1016.7122879210872	830.3553192689963	2	3	7	Tbc1d15	143
5222754	946.9602026053732	686.3502429272928	2	3	7	Tbc1d15	143
5222755	1200.218647621145	799.3546426035194	2	3	7	Tbc1d15	143
5222756	984.2116580867555	605.347537856554	2	3	7	Tbc1d15	143
5222757	853.4567558969472	801.3539843357945	2	3	7	Tbc1d15	143
5222758	1195.968722268361	697.3511395349464	2	3	7	Tbc1d15	143
5222759	1140.9673399755961	455.34272239983136	2	3	7	Tbc1d15	143
5222760	1102.7403531059992	540.6746344681147	2	3	7	Tbc1d15	143
5222761	999.6483819480245	621.8471830749415	2	3	7	Sec23ip	143
5222762	1183.903072073866	739.5978542675246	2	3	7	Sec23ip	143
5222763	1018.9003246049741	795.1004244213015	2	3	7	Sec23ip	143
5222764	1132.3995144464582	455.5927284705104	2	3	7	Sec23ip	143
5222765	1109.900629825192	629.5963519645829	2	3	7	Sec23ip	143
5222766	998.3994480215642	742.8495789640405	2	3	7	Sec23ip	143
5222767	1130.3997706309121	488.84339633967323	2	3	7	Sec23ip	143
5222768	1130.5266281292552	570.0893941060015	2	3	7	Lsm14a	143
5222769	901.7643467522469	901.3547954956484	2	3	7	Lsm14a	143
5222770	919.5160357730888	655.3428450582066	2	3	7	Lsm14a	143
5222771	1334.7857685995555	813.8519717218372	2	3	7	Lsm14a	143
5222772	1191.779124417761	714.8466718412445	2	3	7	Lsm14a	143
5222773	1221.726924174893	788.9309852150321	2	3	7	Lsm14a	143
5222774	830.8785341945282	829.3911623426698	2	3	7	Lsm14a	143
5222775	974.7693579081888	466.58382611621596	2	3	7	Lsm14a	143
5222776	1081.774655307599	444.33309017253686	2	3	7	Lsm14a	143
5222777	1130.7758054460317	816.6014288315603	2	3	7	Lsm14a	143
5222778	893.5143851038549	770.8484034114595	2	3	7	Lsm14a	143
5222779	1063.109598789751	598.4100954830096	2	3	7	Lsm14a	143
5222780	966.7686757759457	554.3380757685421	2	3	7	Lsm14a	143
5222781	992.7696838840304	637.8422488815745	2	3	7	Lsm14a	143
5222782	1126.2758732281973	734.3473910194751	2	3	7	Lsm14a	143
5222783	1089.5237268816238	838.102334095044	2	3	7	Lsm14a	143
5222784	832.3637255140266	873.3315664821057	2	3	7	Lsm14a	143
5222785	1203.0294743841305	775.599665938559	2	3	7	Lsm14a	143
5222786	1157.7141194995368	838.3295815206562	2	3	7	Lsm14a	143
5222787	1310.784597569694	815.6019792716418	2	3	7	Lsm14a	143
5222788	1199.894255287343	737.056553386374	2	3	7	Lsm14a	143
5222789	932.5166636290691	659.0930850183515	2	3	7	Lsm14a	143
5222790	1131.2765105467192	616.3416483440169	2	3	7	Lsm14a	143
5222791	806.0098576555635	847.6018569624787	2	3	7	Lsm14a	143
5222792	772.7581902774677	859.1023131240819	2	3	7	Lsm14a	143
5222793	1042.7722018733784	609.3410135047346	2	3	7	Lsm14a	143
5222794	1258.2296496760064	787.3923300503637	2	3	7	Lsm14a	143
5222795	978.1063056496911	551.7413779050381	2	3	7	Lsm14a	143
5222796	1087.8006221627668	668.9026727465699	2	3	7	Lonrf1	143
5222797	1304.1725176250575	814.1061885271406	2	3	7	Lonrf1	143
5222798	844.9090740593002	865.041085606853	2	3	7	Lonrf1	143
5222799	997.7954943958755	546.3983176451045	2	3	7	Lonrf1	143
5222800	1036.0505165598668	877.6621850696687	2	3	7	Lonrf1	143
5222801	1309.3963630731064	813.5532936005369	2	3	7	Lonrf1	143
5222802	1183.339763910334	694.8623734955204	2	3	7	Oprl1	143
5222803	925.3585266781187	660.625564921671	2	3	7	Oprl1	143
5222804	833.6306374911633	861.8359542008328	2	3	7	Wdr73	143
5222805	1067.6402512778357	643.5793597428215	2	3	7	Wdr73	143
5222806	985.004989977681	649.9053259966736	2	3	7	Npr3	143
5222807	1070.255248063795	775.1601154605718	2	3	7	Npr3	143
5222808	905.7505175271951	791.4078527871218	2	3	7	Npr3	143
5222809	1044.0036695993595	827.9111213401011	2	3	7	Npr3	143
5222810	1121.5070790535603	747.9102162056331	2	3	7	Npr3	143
5222811	1059.0064946496273	680.157349313892	2	3	7	Npr3	143
5222812	943.5026811505942	722.1565960056884	2	3	7	Npr3	143
5222813	980.9094109329802	876.7577140729418	2	3	7	Npr3	143
5222814	900.2525464408179	658.6541747440767	2	3	7	Npr3	143
5222815	1096.5062874549164	754.6599952684076	2	3	7	Npr3	143
5222816	1132.9157456741489	762.0901161239241	2	3	7	Npr3	143
5222817	1077.9889499338224	714.1017397904311	2	3	7	Armcx4	143
5222818	950.3405748942508	695.1147086118289	2	3	7	Armcx4	143
5222819	1132.8423082048034	754.7011449560805	2	3	7	Mex3b	143
5222820	1027.0877413976314	612.1962227868403	2	3	7	Mex3b	143
5222821	830.5813666542523	854.7061447709932	2	3	7	Mex3b	143
5222822	1112.091750733706	811.2033457990758	2	3	7	Mex3b	143
5222823	1228.0959913297625	781.7017727270786	2	3	7	Mex3b	143
5222824	1064.0898002309393	774.952188761229	2	3	7	Mex3b	143
5222825	1059.089390606707	720.9501816554999	2	3	7	Mex3b	143
5222826	992.0871172418543	779.9526723450799	2	3	7	Mex3b	143
5222827	1138.3429185143632	857.2049659980667	2	3	7	Mex3b	143
5222828	1181.0941937006664	775.201710520493	2	3	7	Mex3b	143
5222829	1052.0891567047815	726.7004306886506	2	3	7	Mex3b	143
5222830	1170.800758010748	656.407924831133	2	3	7	Rictor	143
5222831	836.785545389718	866.1601965405034	2	3	7	Rictor	143
5222832	1236.3012390773117	775.4131979948215	2	3	7	Rictor	143
5222833	942.2916277944677	717.4065384195103	2	3	7	Rictor	143
5222834	1042.0435195973678	824.9119338093715	2	3	7	Rictor	143
5222835	1108.7971247184328	746.9101763510486	2	3	7	Rictor	143
5222836	1022.4057532753114	696.3120160702001	2	3	7	Rictor	143
5222837	1146.799642843404	672.6581211284088	2	3	7	Rictor	143
5222838	968.2365303067074	575.3259984032793	2	3	7	Dr1	143
5222839	1102.9909256918575	757.0811868737225	2	3	7	Dr1	143
5222840	813.9823138127956	788.0826848598239	2	3	7	Dr1	143
5222841	1043.9892747213855	817.8331308571575	2	3	7	Dr1	143
5222842	913.7488775369429	846.9009601217537	2	3	7	Dr1	143
5222843	959.4866961343329	797.0826672298058	2	3	7	Dr1	143
5222844	1012.9883728499918	831.3335951271871	2	3	7	Dr1	143
5222845	989.6113646535373	577.7870489618189	2	3	7	Dr1	143
5222846	928.8730968260004	780.0276245808827	2	3	7	Mphosph9	143
5222847	1166.135455430633	720.7794665193243	2	3	7	Mphosph9	143
5222848	1121.3841760451032	678.7766105815114	2	3	7	Mphosph9	143
5222849	1158.8863922479215	655.5262345059162	2	3	7	Mphosph9	143
5222850	1130.7994384835338	593.281671295776	2	3	7	Uri1	143
5222851	1186.3041877026644	754.2907069394079	2	3	7	Uri1	143
5222852	1123.7977405655001	451.0233231645178	2	3	7	Uri1	143
5222853	990.7928385208363	781.0440345052319	2	3	7	Uri1	143
5222854	956.5405877169205	756.5429002933389	2	3	7	Uri1	143
5222855	1008.5443691966503	834.297038933055	2	3	7	Uri1	143
5222856	1073.045047386016	559.8054021947719	2	3	7	Rnf168	143
5222857	901.5339226953813	876.074346065231	2	3	7	Rnf168	143
5222858	1097.0460904239817	759.0676111260426	2	3	7	Rnf168	143
5222859	1231.3043740552348	718.8154243524774	2	3	7	Rnf168	143
5222860	1077.295445036402	495.5514870764938	2	3	7	Rnf168	143
5222861	938.9455005961323	791.370623011578	2	3	7	Rnf168	143
5222862	1131.9557495695706	461.6822465905231	2	3	7	Rnf168	143
5222863	1200.8025006268967	722.0655639029687	2	3	7	Rnf168	143
5222864	1114.7421675373446	591.5591666611687	2	3	7	Dcaf11	143
5222865	1188.8149361874125	702.1153148273262	2	3	7	Unc13b	143
5222866	959.5435880282631	634.7932927014441	2	3	7	Wscd2	143
5222867	1048.5298384294838	571.8305725319785	2	3	7	Rlim	143
5222868	1121.5334544742277	611.831537404422	2	3	7	Rlim	143
5222869	1365.5464152421446	827.338335276253	2	3	7	Rlim	143
5222870	850.5242267872954	855.3450733329432	2	3	7	Rlim	143
5222871	1228.2905330295212	838.5903023035479	2	3	7	Rlim	143
5222872	975.7760043281521	510.5786829560127	2	3	7	Rlim	143
5222873	1083.533475629722	768.588781437968	2	3	7	Rlim	143
5222874	1192.537545367953	704.0848074450771	2	3	7	Rlim	143
5222875	979.7777219821529	654.084899947277	2	3	7	Rlim	143
5222876	1099.7825604981197	617.3320157304449	2	3	7	Rlim	143
5222877	1148.7865162600021	786.8389023016284	2	3	7	Rlim	143
5222878	1058.5301411608982	559.0799108544863	2	3	7	Rlim	143
5222879	1139.1104714067692	486.04547064108533	2	3	7	Acadsb	143
5222880	745.5955510151896	871.0535968888215	2	3	7	Acadsb	143
5222881	1199.1091840544643	852.3068575154658	2	3	7	Acadsb	143
5222882	1080.359232032434	427.54324474679413	2	3	7	Acadsb	143
5222883	960.6035745146755	676.0496237137734	2	3	7	Acadsb	143
5222884	1051.1050138293567	823.3047563801293	2	3	7	Acadsb	143
5222885	1113.5394927831678	583.3836698926201	2	3	7	Acadsb	143
5222886	807.3478014193907	822.5526812831039	2	3	7	Acadsb	143
5222887	1248.3611722466676	790.5554390296229	2	3	7	Acadsb	143
5222888	792.0968626978406	879.5542392814149	2	3	7	Acadsb	143
5222889	1094.3327937116853	508.5370711589718	2	3	7	U2af2	143
5222890	1091.5787284845896	768.2962117981147	2	3	7	U2af2	143
5222891	1224.5831682053888	785.2988401847338	2	3	7	U2af2	143
5222892	994.329219926034	791.005224401148	2	3	7	U2af2	143
5222893	801.0168568265985	834.2428506227085	2	3	7	U2af2	143
5222894	1265.3342639270566	808.3002751953019	2	3	7	U2af2	143
5222895	988.5781692562823	566.2875047263708	2	3	7	U2af2	143
5222896	914.3833483609051	728.3646487382739	2	3	7	U2af2	143
5222897	1146.3350909583066	478.2868019215981	2	3	7	U2af2	143
5222898	1119.3283165257849	860.0498723695023	2	3	7	U2af2	143
5222899	1207.8336031568588	718.2962201234852	2	3	7	U2af2	143
5222900	1040.2267246594945	831.5656649008806	2	3	7	U2af2	143
5222901	1097.3337256950683	454.285206923339	2	3	7	U2af2	143
5222902	1196.5835422049815	695.7952497719886	2	3	7	U2af2	143
5222903	1075.0785891855635	739.2949369802818	2	3	7	U2af2	143
5222904	800.816507294747	895.7962809167861	2	3	7	U2af2	143
5222905	1345.3723733674983	819.5846893031709	2	3	7	U2af2	143
5222906	1041.0795377058992	598.2894370507825	2	3	7	U2af2	143
5222907	905.3809321894638	848.7031594243736	2	3	7	U2af2	143
5222908	829.068324901046	842.544827512832	2	3	7	U2af2	143
5222909	985.3901118912067	512.0229289467776	2	3	7	U2af2	143
5222910	1122.3332125903155	545.7888193281074	2	3	7	U2af2	143
5222911	1049.0806131610211	546.2877218543488	2	3	7	U2af2	143
5222912	1087.8293787852663	717.2943552227482	2	3	7	U2af2	143
5222913	990.3245660799074	807.0460419857005	2	3	7	U2af2	143
5222914	874.0690852030615	896.7974354836857	2	3	7	U2af2	143
5222915	970.0751871459437	719.0426243894929	2	3	7	U2af2	143
5222916	860.3183695884175	912.2977747301833	2	3	7	U2af2	143
5222917	823.711389492399	804.3664909382184	2	3	7	U2af2	143
5222918	986.0784178544069	544.2866906694906	2	3	7	U2af2	143
5222919	881.0699817979619	854.2960421417631	2	3	7	U2af2	143
5222920	978.2254196381595	801.8972028422019	2	3	7	U2af2	143
5222921	1070.327093811461	826.79795424865	2	3	7	U2af2	143
5222922	972.3228844348523	875.5481891676209	2	3	7	U2af2	143
5222923	1015.5593384579091	832.2319729769928	2	3	7	U2af2	143
5222924	1127.05753282139	841.0398586354107	2	3	7	U2af2	143
5222925	1201.833992092566	678.2947118886868	2	3	7	U2af2	143
5222926	978.3273106760787	599.2885154709406	2	3	7	U2af2	143
5222927	1057.0804231254344	577.2889364269655	2	3	7	U2af2	143
5222928	1012.3288751291315	575.5381880724619	2	3	7	U2af2	143
5222929	953.0735838841351	784.7946829741757	2	3	7	U2af2	143
5222930	1238.5841904848326	750.7978332914931	2	3	7	U2af2	143
5222931	1117.2341430681624	494.2239457770934	2	3	7	U2af2	143
5222932	1120.2325879525815	599.893664544783	2	3	7	U2af2	143
5222933	1030.0760845435148	799.2963707003187	2	3	7	U2af2	143
5222934	936.2239623936331	818.8970345777124	2	3	7	U2af2	143
5222935	1090.2325382672714	548.225061644904	2	3	7	U2af2	143
5222936	1132.368028525236	566.2375961981937	2	3	7	U2af2	143
5222937	1136.8348848271926	469.53635447395317	2	3	7	U2af2	143
5222938	1111.3330221621443	532.7881923255186	2	3	7	U2af2	143
5222939	1140.085136673048	460.53607039918217	2	3	7	U2af2	143
5222940	988.0520898099858	798.7023323823665	2	3	7	U2af2	143
5222941	1107.083467683902	493.53673579563406	2	3	7	U2af2	143
5222942	1003.5746920973758	829.0470201386516	2	3	7	U2af2	143
5222943	983.3316842133187	559.6651872797773	2	3	7	U2af2	143
5222944	1110.082405083772	570.0394946961436	2	3	7	U2af2	143
5222945	1118.2334115390656	543.2253538068941	2	3	7	U2af2	143
5222946	1033.1212909285928	869.8874134486994	2	3	7	Srp68	143
5222947	1329.8804731158139	829.1340714636208	2	3	7	Srp68	143
5222948	1115.7793677170023	529.1900864453896	2	3	7	Srp68	143
5222949	1013.3703393253057	825.1361175987358	2	3	7	Srp68	143
5222950	1121.87338366242	764.6334490986297	2	3	7	Srp68	143
5222951	949.8679155782131	767.1347203827802	2	3	7	Srp68	143
5222952	1047.280580204083	710.719409208719	2	3	7	Srp68	143
5222953	1118.6227857685892	692.3811667912661	2	3	7	Srp68	143
5222954	1100.3706743299044	471.12422743903915	2	3	7	Srp68	143
5222955	1052.3004412446585	545.0780783858544	2	3	7	Srp68	143
5222956	885.3668467792739	910.6397400830313	2	3	7	Srp68	143
5222957	1276.3785037380828	791.6332379624733	2	3	7	Srp68	143
5222958	1300.3794644378413	819.1339517878841	2	3	7	Srp68	143
5222959	1086.3728990627735	857.8866756493882	2	3	7	Srp68	143
5222960	974.8673501623535	570.6282735876455	2	3	7	Srp68	143
5222961	1150.637938570562	575.0790241244866	2	3	7	Srp68	143
5222962	1062.119845345643	529.126344763793	2	3	7	Srp68	143
5222963	1076.634900074951	585.0796622340084	2	3	7	Srp68	143
5222964	877.3663770610705	879.6388059520214	2	3	7	Srp68	143
5222965	1134.79045253382	581.5226700808612	2	3	7	Srp68	143
5222966	1059.1209103262038	697.6317416170339	2	3	7	Srp68	143
5222967	1004.8699512829867	807.8856314768734	2	3	7	Srp68	143
5222968	1036.3691732472164	549.8771907150235	2	3	7	Srp68	143
5222969	779.309680242116	849.8606174809089	2	3	7	Smg6	143
5222970	1081.3691020919168	448.53271954251795	2	3	7	Smg6	143
5222971	979.6505189268022	555.8489030137988	2	3	7	Smg6	143
5222972	999.8653546075093	819.546438954058	2	3	7	Smg6	143
5222973	807.6080836979438	865.797816509352	2	3	7	Smg6	143
5222974	1028.8669669517783	538.5359977866839	2	3	7	Smg6	143
5222975	1346.172604099657	834.3379908777893	2	3	7	Trappc8	143
5222976	1104.6695831653424	479.6233967140515	2	3	7	Trappc8	143
5222977	1080.197396332953	762.6955288971326	2	3	7	Spast	143
5222978	1109.4483370485739	606.9391102464441	2	3	7	Spast	143
5222979	862.1886677955592	877.9506019303071	2	3	7	Spast	143
5222980	1302.2065238375574	795.6965230680355	2	3	7	Spast	143
5222981	1000.1941359395018	769.9459601240892	2	3	7	Spast	143
5222982	1182.2015973198704	780.6960989619427	2	3	7	Spast	143
5222983	1047.946195709529	841.4488035198677	2	3	7	Spast	143
5222984	973.2325393067171	504.5443634616058	2	3	7	Spast	143
5222985	1140.199606727812	616.6894660172317	2	3	7	Spast	143
5222986	1064.2991325020494	758.4547383202021	2	3	7	Tars	143
5222987	1112.8011930594034	467.4424839178218	2	3	7	Tars	143
5222988	1050.2985372925102	857.7089131257786	2	3	7	Tars	143
5222989	1206.805141805176	709.4526820088483	2	3	7	Tars	143
5222990	1283.0583435091116	818.4572779136194	2	3	7	Tars	143
5222991	813.0385440994966	849.4585626525908	2	3	7	Tars	143
5222992	1135.046684663535	581.014958712538	2	3	7	Tars	143
5222993	819.538817017492	817.4572119993908	2	3	7	Tars	143
5222994	976.8088895118373	615.0911501210253	2	3	7	Tars	143
5222995	978.7061748710171	522.0120897435535	2	3	7	Tars	143
5222996	1137.052190921351	852.7087087728011	2	3	7	Tars	143
5222997	882.7914837480097	866.9593042343289	2	3	7	Tars	143
5222998	763.786474965111	823.7074694178647	2	3	7	Tars	143
5222999	778.0370674832346	877.709745751417	2	3	7	Tars	143
5223000	1085.0500068285974	711.7027670340678	2	3	7	Tars	143
5223001	1076.7996594808155	800.4565110603282	2	3	7	Tars	143
5223002	940.7043003660123	654.0181666846096	2	3	7	Tars	143
5223003	916.5429187270929	683.7015796118817	2	3	7	Tars	143
5223004	1330.0603233276927	804.2066828877483	2	3	7	Tars	143
5223005	1241.0565738648534	761.9548983747436	2	3	7	Tars	143
5223006	994.5462037799207	719.4530943427856	2	3	7	Tars	143
5223007	1038.2980491856033	578.947182653982	2	3	7	Tars	143
5223008	801.7880737991843	917.9614420617115	2	3	7	Tars	143
5223009	1106.0508974297265	533.9452881723605	2	3	7	Tars	143
5223010	1362.0616720441149	830.9578034873848	2	3	7	Tars	143
5223011	1268.5577295465312	837.4580746138469	2	3	7	Tars	143
5223012	1213.8054294795302	802.9566231850996	2	3	7	Tars	143
5223013	866.2907840213435	914.7113059064438	2	3	7	Tars	143
5223014	1142.3024150101232	857.958928588735	2	3	7	Tars	143
5223015	1198.304772235249	842.7082879145295	2	3	7	Tars	143
5223016	1085.0500046991283	768.2051554511874	2	3	7	Tars	143
5223017	925.293281446449	696.9521369779579	2	3	7	Tars	143
5223018	1181.0540460129937	815.7071521795466	2	3	7	Tars	143
5223019	955.7945600191832	882.709963315654	2	3	7	Tars	143
5223020	792.2876750630353	840.9582079588897	2	3	7	Tars	143
5223021	1157.0530516588349	468.44252905486724	2	3	7	Tars	143
5223022	996.2962819337224	579.6972047238665	2	3	7	Tars	143
5223023	1053.0486646663135	582.6973316740167	2	3	7	Tars	143
5223024	1011.5469248064426	586.6974979002325	2	3	7	Tars	143
5223025	1258.0572922378865	807.9568299819356	2	3	7	Tars	143
5223026	948.0442338770245	766.2050650574314	2	3	7	Tars	143
5223027	902.0422917848581	878.45978822569	2	3	7	Tars	143
5223028	911.2926844220332	806.7067585935272	2	3	7	Tars	143
5223029	1210.1513969676364	739.0969891885776	2	3	7	Tars	143
5223030	1129.5518943374268	565.9466367714078	2	3	7	Tars	143
5223031	1092.0502953214998	853.7087488772008	2	3	7	Tars	143
5223032	867.2908290686537	872.4595315539005	2	3	7	Tars	143
5223033	1200.288248981351	717.5958464467143	2	3	7	Tars	143
5223034	1200.3048592639313	780.7056763507319	2	3	7	Tars	143
5223035	1293.55879433007	793.7062301058343	2	3	7	Tars	143
5223036	1011.5469252102514	577.6971187892358	2	3	7	Tars	143
5223037	1013.2969898073886	610.6985069749876	2	3	7	Tars	143
5223038	1095.3004504356122	465.6924027547431	2	3	7	Tars	143
5223039	780.0371525900773	881.4599091221689	2	3	7	Tars	143
5223040	1114.051243598955	460.6921936014461	2	3	7	Tars	143
5223041	881.7914440508802	856.708864785902	2	3	7	Tars	143
5223042	1119.05144696727	534.6953127099656	2	3	7	Tars	143
5223043	959.0447025125828	662.4506921192244	2	3	7	Tars	143
5223044	902.0422889921334	873.9596009903476	2	3	7	Tars	143
5223045	763.2864519130779	834.2079080276715	2	3	7	Tars	143
5223046	1110.5510878990012	505.6940877540831	2	3	7	Tars	143
5223047	1126.0517446580407	471.6926592470621	2	3	7	Tars	143
5223048	823.2889785736818	836.9580296836291	2	3	7	Tars	143
5223049	822.5389437467653	809.4568751464411	2	3	7	Tars	143
5223050	876.2912072299608	870.7094529235807	2	3	7	Tars	143
5223051	769.5367094262322	835.2079605715684	2	3	7	Tars	143
5223052	1087.80012798617	711.7027661292459	2	3	7	Tars	143
5223053	1149.4663219919544	598.5696418399338	2	3	7	Tmem200a	143
5223054	1050.9164901692482	599.810027266686	2	3	7	Tmem200a	143
5223055	956.9345288543243	650.8435857430084	2	3	7	Cdk12	143
5223056	1098.9097200620972	495.801579974876	2	3	7	Cdk12	143
5223057	880.9293505536034	910.3538571039861	2	3	7	Cdk12	143
5223058	1241.9453055836293	799.6019983364419	2	3	7	Cdk12	143
5223059	993.9351795276423	767.5987558551058	2	3	7	Cdk12	143
5223060	1032.1882829011731	571.0908193203021	2	3	7	Cdk12	143
5223061	1041.1877192525885	693.346000458575	2	3	7	Cdk12	143
5223062	1139.1936212459095	459.0869503977565	2	3	7	Cdk12	143
5223063	995.1872194293903	507.33786386185255	2	3	7	Cdk12	143
5223064	794.3138196748544	761.1442677368914	2	3	7	Tfam	143
5223065	879.017155074951	654.9607823177918	2	3	7	Tfam	143
5223066	1155.0779552069703	613.8926765630015	2	3	7	Tfam	143
5223067	1208.0775658783557	840.4011616400876	2	3	7	Tfam	143
5223068	988.0709448876119	729.1450687466072	2	3	7	Tfam	143
5223069	939.5681216516008	841.3985288792029	2	3	7	Tfam	143
5223070	1039.021018915729	872.6357251004277	2	3	7	Tfam	143
5223071	770.5623034484539	829.3964307976283	2	3	7	Tfam	143
5223072	1035.036454646172	781.8050686349872	2	3	7	Pikfyve	143
5223073	983.2667761984376	625.557865375043	2	3	7	Slc36a1	143
5223074	997.9287684138311	834.1885327877256	2	3	7	Slc36a1	143
5223075	1001.7907201162268	855.3060917580818	2	3	7	Nob1	143
5223076	1133.7966819827277	590.0409121027988	2	3	7	Nob1	143
5223077	905.0346283129993	691.5475841655505	2	3	7	Nob1	143
5223078	803.7799102158119	865.3075962041191	2	3	7	Nob1	143
5223079	1044.792313109252	696.0471548119225	2	3	7	Nob1	143
5223080	1303.8072118049859	840.0538010800711	2	3	7	Nob1	143
5223081	972.2886643675874	764.0512272758532	2	3	7	Nob1	143
5223082	916.7856691272959	776.0521622809171	2	3	7	Nob1	143
5223083	1144.9004204290486	655.1360751442201	2	3	7	Tpp1	143
5223084	914.6408305916982	702.6369000585028	2	3	7	Tpp1	143
5223085	987.394377807676	579.1322266702845	2	3	7	Tpp1	143
5223086	1057.146492712533	730.8887422952162	2	3	7	Tpp1	143
5223087	896.8898020864059	766.6394209024866	2	3	7	Tpp1	143
5223088	1024.2382070106732	672.8776671551769	2	3	7	Tpp1	143
5223089	921.8907785538618	774.889883587314	2	3	7	Tpp1	143
5223090	1019.1455261022074	609.3836141770653	2	3	7	Tpp1	143
5223091	995.4056421974589	590.4976428576186	2	3	7	Grk6	143
5223092	1344.4265347466119	808.7601253380508	2	3	7	Grk6	143
5223093	791.8939886939304	916.0171450109849	2	3	7	Grk6	143
5223094	1121.4131283072427	625.499560757111	2	3	7	Grk6	143
5223095	996.9059974923534	826.2615840607308	2	3	7	Grk6	143
5223096	1286.423114579427	818.2607605305818	2	3	7	Grk6	143
5223097	1158.665386056736	670.752190399252	2	3	7	Grk6	143
5223098	972.4045011665147	776.2586534770512	2	3	7	Grk6	143
5223099	825.1459184760034	874.7646524626193	2	3	7	Grk6	143
5223100	836.896666669602	933.2681012619165	2	3	7	Grk6	143
5223101	1019.6570026078845	537.9945246497016	2	3	7	Grk6	143
5223102	791.8939491871388	883.0151941086256	2	3	7	Grk6	143
5223103	1126.3451870499941	517.3317077260718	2	3	7	Znrf1	143
5223104	997.5956817475568	589.8505993693233	2	3	7	Hrk	143
5223105	987.0168185977377	572.4788053849934	2	3	7	Hrk	143
5223106	982.8063941676693	508.1989140029392	2	3	7	Pik3c3	143
5223107	1116.0616373125338	495.6960860757263	2	3	7	Pik3c3	143
5223108	1015.8125571965581	784.7096745015333	2	3	7	Pik3c3	143
5223109	907.3322718607305	878.8180151117708	2	3	7	Cnot6l	143
5223110	1193.2288375189871	691.6956926514003	2	3	7	Cnot6l	143
5223111	966.6422555761169	875.2898434406961	2	3	7	Cnot6l	143
5223112	1238.7492659484906	777.4241352944751	2	3	7	Rnf182	143
5223113	1059.10049558619	796.1087136180353	2	3	7	Zc3h7a	143
5223114	876.4570318937537	878.705743400398	2	3	7	Ecd	143
5223115	1144.219525510251	483.6914678615106	2	3	7	Ecd	143
5223116	1256.1116925213153	795.3551980397557	2	3	7	Ecd	143
5223117	1049.7153221018818	580.6948371298832	2	3	7	Ecd	143
5223118	1046.4659558018743	423.4386075597844	2	3	7	Ecd	143
5223119	960.9609323480431	761.7015456241741	2	3	7	Ecd	143
5223120	1000.9635672751061	544.9431854793091	2	3	7	Ecd	143
5223121	906.6571330694005	828.6332369145733	2	3	7	Ecd	143
5223122	1123.2148584928334	548.776727323374	2	3	7	Ecd	143
5223123	1003.4638194604178	514.692003868723	2	3	7	Ecd	143
5223124	990.2128713517621	601.9453760381932	2	3	7	Ecd	143
5223125	1084.4672465775416	466.94051092976065	2	3	7	Ecd	143
5223126	1272.9730182138733	806.9548495073534	2	3	7	Ecd	143
5223127	859.2062851518169	892.7062110963373	2	3	7	Ecd	143
5223128	1128.3347219922332	475.9526184331198	2	3	7	Ecd	143
5223129	1122.5555692095643	499.10558569699975	2	3	7	Paqr4	143
5223130	967.8001534960002	600.6076105529996	2	3	7	Paqr4	143
5223131	989.5503156990598	673.1099693327753	2	3	7	Paqr4	143
5223132	906.7974112063382	728.3610772744918	2	3	7	Paqr4	143
5223133	927.7969224055771	891.1161849633062	2	3	7	Paqr4	143
5223134	1127.93205518873	818.3438130425216	2	3	7	Ccdc149	143
5223135	985.0564084761518	794.3610133310945	2	3	7	Ccdc149	143
5223136	792.6318619364506	896.658863154051	2	3	7	Pef1	143
5223137	1022.8904335838637	879.4074244037466	2	3	7	Pef1	143
5223138	882.134458436919	670.9000861518346	2	3	7	Pef1	143
5223139	1330.9017336040836	808.9037376757174	2	3	7	Pef1	143
5223140	973.8877606990303	631.6483177128557	2	3	7	Pef1	143
5223141	986.6387017367099	765.6532921472811	2	3	7	Pef1	143
5223142	1127.8930905319671	500.8929008907495	2	3	7	Pef1	143
5223143	1099.6424356460095	623.3975714870687	2	3	7	Pef1	143
5223144	1067.1417258809909	769.6531665201518	2	3	7	Pef1	143
5223145	866.6347295550527	919.1594445245778	2	3	7	Pef1	143
5223146	1125.2278997645228	568.9005835664592	2	3	7	Pef1	143
5223147	927.1365552224045	792.4044857144338	2	3	7	Pef1	143
5223148	955.6375427418823	771.9036280796636	2	3	7	Pef1	143
5223149	798.6318954563878	840.9067455757726	2	3	7	Pef1	143
5223150	974.8877105950119	605.1473165547312	2	3	7	Pef1	143
5223151	1198.7395851582774	747.4498014883911	2	3	7	S100b	143
5223152	1096.108328304474	493.7278620065724	2	3	7	Sgsm3	143
5223153	1280.1112795204776	837.4888791426182	2	3	7	Sgsm3	143
5223154	1035.2796202290117	743.5546378187091	2	3	7	Sgsm3	143
5223155	1082.8574148263097	574.4800862086258	2	3	7	Sgsm3	143
5223156	950.9441646353092	676.8842523683896	2	3	7	Sgsm3	143
5223157	1098.8565472098326	774.7358887673518	2	3	7	Sgsm3	143
5223158	1100.1252326071774	570.1489095082146	2	3	7	Sgsm3	143
5223159	1226.6102901056113	759.9863186805501	2	3	7	Sgsm3	143
5223160	993.4603769105632	675.2430726743402	2	3	7	Sos1	143
5223161	947.8745922877856	822.3888200993972	2	3	7	Sos1	143
5223162	1090.4691454691638	874.7028560700965	2	3	7	Zfp251	143
5223163	840.460698621642	924.9567209451847	2	3	7	Zfp251	143
5223164	1040.2170238135789	832.7017880929275	2	3	7	Zfp251	143
5223165	1148.2223677107952	553.5435023453114	2	3	7	Zfp251	143
5223166	845.596518261935	849.4067271669082	2	3	7	Fam104a	143
5223167	812.2654948280905	801.1131843357149	2	3	7	Fam104a	143
5223168	938.7616937942977	733.090003125728	2	3	7	Hsd17b7	143
5223169	1068.0181299098276	730.5899826624455	2	3	7	Hsd17b7	143
5223170	1211.0252030920583	801.34360280641	2	3	7	Hsd17b7	143
5223171	1096.5196350308142	615.3342495178606	2	3	7	Hsd17b7	143
5223172	1053.7673298195696	856.3462259818182	2	3	7	Hsd17b7	143
5223173	994.8117139854776	710.2898175172905	2	3	7	Hsd17b7	143
5223174	1231.5262765626367	730.340074244569	2	3	7	Hsd17b7	143
5223175	918.7607002112246	717.8392340658895	2	3	7	Hsd17b7	143
5223176	1053.4806732166026	770.4200891359865	2	3	7	Slit1	143
5223177	893.9889347577921	799.7565614343546	2	3	7	Slit1	143
5223178	826.0542177486234	836.4939118139195	2	3	7	Tada2a	143
5223179	1096.3125876373547	637.7441381687628	2	3	7	Tada2a	143
5223180	1194.0623938501406	775.7483516435476	2	3	7	Tada2a	143
5223181	893.0549539898632	874.4956864831195	2	3	7	Tada2a	143
5223182	965.7222084786895	769.8922956698342	2	3	7	Tada2a	143
5223183	1096.3618432332987	653.5860162715	2	3	7	Cant1	143
5223184	998.1068710574548	811.343512212204	2	3	7	Cant1	143
5223185	903.3522124603585	876.0965131722676	2	3	7	Cant1	143
5223186	933.1038039496657	755.3407170438536	2	3	7	Cant1	143
5223187	1217.1175877695464	721.8394876480249	2	3	7	Cant1	143
5223188	1300.8715198029638	813.0940098866208	2	3	7	Cant1	143
5223189	1009.3577772025332	549.5808707155975	2	3	7	Cant1	143
5223190	815.1299243222561	856.468975025801	2	3	7	Mrpl37	143
5223191	927.6364009243979	703.462485071396	2	3	7	Mrpl37	143
5223192	1003.1389780859255	846.2198443979264	2	3	7	Mrpl37	143
5223193	1168.898226630809	661.2122167409036	2	3	7	Mrpl37	143
5223194	957.8891905519843	516.70379776913	2	3	7	Mrpl37	143
5223195	915.5378912010246	861.9911091337299	2	3	7	Dzip1	143
5223196	889.4397105381114	924.3756592123269	2	3	7	Pdp1	143
5223197	996.4432278882659	714.8685519638613	2	3	7	Pdp1	143
5223198	1035.4445943856047	829.1223810144068	2	3	7	Pdp1	143
5223199	1104.5536652633102	496.54976158553353	2	3	7	Pdp1	143
5223200	1013.4437437174381	593.6144380713952	2	3	7	Pdp1	143
5223201	812.9370494186419	775.6206728385895	2	3	7	Pdp1	143
5223202	1073.8060241885964	525.8961608393081	2	3	7	Aacs	143
5223203	976.0500259455255	861.9111801245652	2	3	7	Aacs	143
5223204	969.081141092368	610.3036804723441	2	3	7	Aacs	143
5223205	1291.0647483905934	810.1602168659938	2	3	7	Aacs	143
5223206	1082.8648564691816	738.7116370392149	2	3	7	Aacs	143
5223207	1023.8036195947087	549.6470263861803	2	3	7	Aacs	143
5223208	1141.307894978208	801.1591281517719	2	3	7	Aacs	143
5223209	970.7999547363735	822.659348409044	2	3	7	Aacs	143
5223210	1121.2323773022376	550.8459682244174	2	3	7	Prmt7	143
5223211	760.2189278000524	827.8566441960197	2	3	7	Prmt7	143
5223212	961.976554012997	846.1072000597337	2	3	7	Prmt7	143
5223213	1306.239516150847	807.1055197645945	2	3	7	Prmt7	143
5223214	1215.2359985023927	669.8503958184424	2	3	7	Prmt7	143
5223215	1065.7303817170402	709.6019948164183	2	3	7	Prmt7	143
5223216	998.4778051207151	650.8498183798222	2	3	7	Prmt7	143
5223217	1145.2709523104033	853.8266171679157	2	3	7	Prmt7	143
5223218	878.4733678411263	796.8554018077037	2	3	7	Prmt7	143
5223219	904.9743150624205	702.851832844036	2	3	7	Prmt7	143
5223220	922.4750888987048	894.8590722825317	2	3	7	Prmt7	143
5223221	1096.9814376632462	515.3446331729763	2	3	7	Prmt7	143
5223222	1149.9834255166302	488.0935751347001	2	3	7	Prmt7	143
5223223	1073.9806130276693	575.8469359199241	2	3	7	Prmt7	143
5223224	1072.9805616400113	553.8461064255814	2	3	7	Prmt7	143
5223225	1093.9813511553657	558.3462575326048	2	3	7	Prmt7	143
5223226	990.9317168909506	609.1497010247508	2	3	7	Prmt7	143
5223227	1120.982390860226	584.0972154548172	2	3	7	Prmt7	143
5223228	1010.978265497045	615.5984779591602	2	3	7	Prmt7	143
5223229	1079.9454238014062	744.8552732310112	2	3	7	Exoc2	143
5223230	933.624614993726	874.375985456059	2	3	7	Exoc2	143
5223231	1028.633648991638	604.6150067975336	2	3	7	Exoc2	143
5223232	920.1278686268413	647.115143306594	2	3	7	Exoc2	143
5223233	839.8700684044885	884.1248424852836	2	3	7	Exoc2	143
5223234	1057.854985895917	784.0258344219998	2	3	7	Exoc2	143
5223235	864.2768319152041	857.0542174175545	2	3	7	Igf1r	143
5223236	1025.5990408031792	682.399264242441	2	3	7	Igf1r	143
5223237	1088.040216550548	859.0577992100173	2	3	7	Igf1r	143
5223238	1019.932197581732	661.06424106784	2	3	7	Igf1r	143
5223239	940.9257011296135	704.3998875749538	2	3	7	Igf1r	143
5223240	904.5304915147864	776.8000342248233	2	3	7	Igf1r	143
5223241	1118.5424084631588	837.0569542640361	2	3	7	Igf1r	143
5223242	988.536826803372	692.7962871010234	2	3	7	Igf1r	143
5223243	937.7149013907807	752.684477163126	2	3	7	Ptprz1	143
5223244	955.465334255827	741.4339481822335	2	3	7	Ptprz1	143
5223245	1307.8485516453827	832.756326169879	2	3	7	Herpud2	143
5223246	1246.8455710337707	799.7550970599048	2	3	7	Herpud2	143
5223247	1134.527611460353	664.312177921363	2	3	7	Wrnip1	143
5223248	825.5150826392592	842.3110953970803	2	3	7	Wrnip1	143
5223249	1061.0273412454364	572.3080317005534	2	3	7	Wrnip1	143
5223250	907.8926940253259	787.5929122776771	2	3	7	Wrnip1	143
5223251	857.7646746944097	908.563652368448	2	3	7	Wrnip1	143
5223252	1223.9011051859472	766.9321524118968	2	3	7	Wrnip1	143
5223253	1100.2795956271275	517.0572268821708	2	3	7	Wrnip1	143
5223254	1140.6370191338112	647.0335972080362	2	3	7	Uggt1	143
5223255	978.5578146575854	856.7783327692017	2	3	7	Uggt1	143
5223256	1001.0617038640638	692.0219423368228	2	3	7	Uggt1	143
5223257	1037.0644438500526	622.7697231360812	2	3	7	Uggt1	143
5223258	1320.6200282197067	835.9087227815244	2	3	7	Uggt1	143
5223259	1079.5646595134172	708.5240319688857	2	3	7	Uggt1	143
5223260	936.9409312364484	783.9028338178738	2	3	7	Uggt1	143
5223261	1168.318683578957	688.7748095186141	2	3	7	Uggt1	143
5223262	912.055539624361	830.2760504953235	2	3	7	Uggt1	143
5223263	1054.5649425894771	635.0205429030243	2	3	7	Uggt1	143
5223264	1299.2414488664217	814.6551489320526	2	3	7	Myh9	143
5223265	1067.7359972492304	440.640986050769	2	3	7	Myh9	143
5223266	936.9801158977225	667.3978283709259	2	3	7	Myh9	143
5223267	878.7270200121947	842.1533855534987	2	3	7	Myh9	143
5223268	1031.4820696590434	863.1550720669072	2	3	7	Myh9	143
5223269	1181.716938657358	646.7415293285281	2	3	7	Myh9	143
5223270	1138.4882553460177	463.39222995437785	2	3	7	Myh9	143
5223271	1101.7351646692618	749.651674343997	2	3	7	Myh9	143
5223272	1218.7391302916808	750.4024600687848	2	3	7	Myh9	143
5223273	911.9786527014426	763.4009296961866	2	3	7	Myh9	143
5223274	1095.7347837277316	778.1526107490158	2	3	7	Myh9	143
5223275	1024.2339778840474	526.8936177277731	2	3	7	Myh9	143
5223276	790.2239352830924	854.403212865095	2	3	7	Myh9	143
5223277	951.729293900268	872.6548975799624	2	3	7	Myh9	143
5223278	1097.2364435330371	529.1441871523774	2	3	7	Myh9	143
5223279	1067.7355155477237	515.6435272939434	2	3	7	Myh9	143
5223280	1207.4890588143082	699.6506549887489	2	3	7	Myh9	143
5223281	798.7248938173035	751.1497883635066	2	3	7	Myh9	143
5223282	1095.7342240438982	865.4055666511812	2	3	7	Myh9	143
5223283	998.7316756053882	749.401004747178	2	3	7	Myh9	143
5223284	955.729967231099	788.6520580781813	2	3	7	Myh9	143
5223285	1199.487877920003	842.1554412380192	2	3	7	Myh9	143
5223286	933.9796738455974	720.3996049147088	2	3	7	Myh9	143
5223287	864.1355076616254	918.2524313679743	2	3	7	Myh9	143
5223288	1122.9870425542026	570.1457373572405	2	3	7	Myh9	143
5223289	1111.7155582546932	569.4065778571152	2	3	7	Myh9	143
5223290	1027.9838232214229	570.895142472263	2	3	7	Myh9	143
5223291	1000.9827867675906	589.1455975710603	2	3	7	Myh9	143
5223292	1264.7402453824602	818.4050511255756	2	3	7	Myh9	143
5223293	781.9740432640498	795.1511709505796	2	3	7	Myh9	143
5223294	982.4081082831607	476.7526896363529	2	3	7	Myh9	143
5223295	1150.0495332284936	819.7450347599314	2	3	7	Myh9	143
5223296	823.2252048347135	832.6527016315188	2	3	7	Myh9	143
5223297	1124.2375510611826	499.1433440676501	2	3	7	Myh9	143
5223298	830.7256569467202	801.151688051599	2	3	7	Myh9	143
5223299	976.9822625906788	544.1439186806737	2	3	7	Myh9	143
5223300	1238.9896802818803	769.9032514399926	2	3	7	Myh9	143
5223301	1066.4850955533452	573.8955129033701	2	3	7	Myh9	143
5223302	939.4792992258344	809.1526514846403	2	3	7	Myh9	143
5223303	1143.7376089726338	590.6465566613111	2	3	7	Myh9	143
5223304	901.4780351602204	804.6522456792197	2	3	7	Myh9	143
5223305	1126.987762126908	479.8926949432003	2	3	7	Myh9	143
5223306	984.7327812209375	503.3925795519517	2	3	7	Myh9	143
5223307	1310.9919096950587	804.1548735010545	2	3	7	Myh9	143
5223308	1164.7368848903502	816.6543571350697	2	3	7	Myh9	143
5223309	1189.487975830279	774.1530729506736	2	3	7	Myh9	143
5223310	1156.9888946572978	461.1422624551767	2	3	7	Myh9	143
5223311	987.7306490587406	852.1544244587782	2	3	7	Myh9	143
5223312	1103.3819769559402	718.7429408246622	2	3	7	Myh9	143
5223313	1043.9826358821688	838.6543183468177	2	3	7	Myh9	143
5223314	989.4828540418446	515.6430203264483	2	3	7	Myh9	143
5223315	1322.992026362977	849.4064833792831	2	3	7	Myh9	143
5223316	907.9787089907676	731.8998379674681	2	3	7	Myh9	143
5223317	1048.7346996366443	543.394354380875	2	3	7	Myh9	143
5223318	976.8086245107526	567.5745204331814	2	3	7	Myh9	143
5223319	978.7347949635124	811.4310211127564	2	3	7	Myh9	143
5223320	1304.7415052301603	834.9058658223825	2	3	7	Myh9	143
5223321	969.379281191374	698.7424683734697	2	3	7	Myh9	143
5223322	1221.238892581287	800.4041597952795	2	3	7	Myh9	143
5223323	1151.7373533782584	672.6493864686757	2	3	7	Myh9	143
5223324	1160.736561331071	844.4052725777315	2	3	7	Myh9	143
5223325	1094.9862025843336	553.8949967771562	2	3	7	Myh9	143
5223326	764.7231872428507	836.6524577406424	2	3	7	Myh9	143
5223327	891.9773006771069	868.9043570919105	2	3	7	Myh9	143
5223328	853.7260743976825	856.6537070246103	2	3	7	Myh9	143
5223329	1155.7379205143075	606.3971762526244	2	3	7	Myh9	143
5223330	873.7273506554643	764.4007186072465	2	3	7	Myh9	143
5223331	1236.739258488536	825.4051169203208	2	3	7	Myh9	143
5223332	1232.2396346999453	743.652312901835	2	3	7	Myh9	143
5223333	915.2280045568356	881.9049462059418	2	3	7	Myh9	143
5223334	1270.744356386938	845.1045673462692	2	3	7	Myh9	143
5223335	883.9774342178137	805.402172957135	2	3	7	Myh9	143
5223336	931.2286354692015	866.1545413468652	2	3	7	Myh9	143
5223337	963.6671786634006	734.5163678268742	2	3	7	Myh9	143
5223338	880.9968480777885	794.185915371744	2	3	7	Myh9	143
5223339	982.4818153063708	641.3972450433689	2	3	7	Myh9	143
5223340	1205.7388705548456	722.1514197829888	2	3	7	Myh9	143
5223341	933.7298897591904	684.6483929218709	2	3	7	Myh9	143
5223342	960.4797667118266	847.1540739242703	2	3	7	Myh9	143
5223343	1102.7367284350191	512.3936508254478	2	3	7	Myh9	143
5223344	1048.71430208994	520.7388886002115	2	3	7	Myh9	143
5223345	978.7328250350413	467.3913292036789	2	3	7	Myh9	143
5223346	929.72987111765	667.3977916031994	2	3	7	Myh9	143
5223347	1112.9867601911158	562.1453915115395	2	3	7	Myh9	143
5223348	1139.7379692696118	514.3939562313424	2	3	7	Myh9	143
5223349	1113.7375575862031	440.6413004945327	2	3	7	Myh9	143
5223350	995.4817621517265	718.1499294878728	2	3	7	Myh9	143
5223351	990.1423523355382	579.2417043356455	2	3	7	Myh9	143
5223352	907.7282017295115	811.1525214309024	2	3	7	Myh9	143
5223353	911.7293048950282	659.6474045417042	2	3	7	Myh9	143
5223354	1209.7383959325732	817.1546643817566	2	3	7	Myh9	143
5223355	1105.7346964696762	843.6548850595225	2	3	7	Myh9	143
5223356	1212.989145717906	716.651270025316	2	3	7	Myh9	143
5223357	935.2288363661642	857.9042614618611	2	3	7	Myh9	143
5223358	936.7287476008396	879.1550117492964	2	3	7	Myh9	143
5223359	1037.484372266981	536.3940388428706	2	3	7	Myh9	143
5223360	931.9793295079807	761.90100860922	2	3	7	Myh9	143
5223361	965.6669442378367	540.8408647200013	2	3	7	Myh9	143
5223362	1087.4858994392416	562.395240941509	2	3	7	Myh9	143
5223363	1023.2337513202023	556.894627802356	2	3	7	Myh9	143
5223364	1001.7333007149433	513.1430279572448	2	3	7	Myh9	143
5223365	795.7240342905393	869.1537673180405	2	3	7	Myh9	143
5223366	917.4782003898603	861.9042890922227	2	3	7	Myh9	143
5223367	761.4657169861035	864.9164993141048	2	3	7	Myh9	143
5223368	1176.6767515975464	637.8449360603553	2	3	7	Myh9	143
5223369	829.6612197983549	821.1872351426018	2	3	7	Myh9	143
5223370	951.4796278424155	821.4031432158721	2	3	7	Myh9	143
5223371	1090.146122608199	532.9075120655193	2	3	7	Myh9	143
5223372	1065.7353215206567	536.1442183237706	2	3	7	Myh9	143
5223373	894.2276971526856	818.4026694750721	2	3	7	Myh9	143
5223374	1251.7401392530028	767.4032480325673	2	3	7	Myh9	143
5223375	1079.7355839373863	569.1454263883819	2	3	7	Myh9	143
5223376	890.7274587245364	837.153293209528	2	3	7	Myh9	143
5223377	1128.8136448504556	596.5766361491583	2	3	7	Myh9	143
5223378	1233.0512542867355	764.7439619471779	2	3	7	Myh9	143
5223379	995.4823591937075	628.1468782882378	2	3	7	Myh9	143
5223380	1108.4866697015968	553.1450628086668	2	3	7	Myh9	143
5223381	897.7275729660987	856.4039900100225	2	3	7	Myh9	143
5223382	1197.2380289120633	808.1542686566529	2	3	7	Myh9	143
5223383	1064.7146172559108	559.0730148182988	2	3	7	Myh9	143
5223384	1108.986533419517	574.6457815443168	2	3	7	Myh9	143
5223385	1162.7378995064662	645.6485422706874	2	3	7	Myh9	143
5223386	891.7279078892651	771.6510710111095	2	3	7	Myh9	143
5223387	1203.4881031026994	831.155092505275	2	3	7	Myh9	143
5223388	774.7267376338649	857.4286674286678	2	3	7	Myh9	143
5223389	1085.7338943126413	865.4055019616069	2	3	7	Myh9	143
5223390	1146.2384634823693	473.14260440245823	2	3	7	Myh9	143
5223391	997.7322518256102	656.1478370172554	2	3	7	Myh9	143
5223392	914.2288729421472	738.6501027790608	2	3	7	Myh9	143
5223393	1077.7358415347735	517.6436592872956	2	3	7	Myh9	143
5223394	965.8066360915685	786.5819799442046	2	3	7	Myh9	143
5223395	919.7351412325974	686.758832396687	2	3	7	Myh9	143
5223396	1213.7387562595788	782.1535041590223	2	3	7	Myh9	143
5223397	902.7283341795774	764.1508968050794	2	3	7	Myh9	143
5223398	1187.050282191664	847.0789489073862	2	3	7	Myh9	143
5223399	770.7234826530721	823.1520481217248	2	3	7	Myh9	143
5223400	845.7258825971377	845.1532752545626	2	3	7	Myh9	143
5223401	1051.7346938690903	561.6449911446736	2	3	7	Myh9	143
5223402	928.4798050834099	673.1479621612348	2	3	7	Myh9	143
5223403	988.7129836237823	691.7423362398007	2	3	7	Myh9	143
5223404	949.9795099446382	830.4034439355191	2	3	7	Myh9	143
5223405	1229.7178424903116	796.0779336687938	2	3	7	Myh9	143
5223406	1066.6717909323759	670.179929912022	2	3	7	Myh9	143
5223407	1138.716089941299	619.0742783489873	2	3	7	Myh9	143
5223408	882.3303112946948	838.5212573519806	2	3	7	Myh9	143
5223409	1023.9836349633244	576.8953310965715	2	3	7	Myh9	143
5223410	1100.3398224868258	571.8420612007764	2	3	7	Myh9	143
5223411	1233.7391770169552	822.1549879424505	2	3	7	Myh9	143
5223412	1153.9863588092906	840.1550849359573	2	3	7	Myh9	143
5223413	1229.7395081469663	748.6524625646596	2	3	7	Myh9	143
5223414	1090.6732285241453	870.5223717172721	2	3	7	Myh9	143
5223415	902.7331345007193	759.0943827450586	2	3	7	Myh9	143
5223416	960.7404659872482	487.4193239491388	2	3	7	Myh9	143
5223417	955.8074560282757	629.2431679777771	2	3	7	Myh9	143
5223418	1086.812400131379	570.2420994235699	2	3	7	Myh9	143
5223419	1005.2913052599563	527.2300653740143	2	3	7	St8sia1	143
5223420	1092.545904920549	561.9824279575023	2	3	7	St8sia1	143
5223421	913.8748130426044	774.5470591038497	2	3	7	Get4	143
5223422	1196.20583081161	696.7898203436228	2	3	7	Get4	143
5223423	1306.601013226819	796.55173068445	2	3	7	Get4	143
5223424	771.6882142961925	906.2953617605042	2	3	7	Get4	143
5223425	1033.2000952859692	604.7853241509312	2	3	7	Get4	143
5223426	829.9404552312758	907.0457445539158	2	3	7	Get4	143
5223427	1072.9503809525381	813.5436002140498	2	3	7	Get4	143
5223428	1139.9544481070538	564.0343881255486	2	3	7	Get4	143
5223429	911.4450734116607	658.5366528231672	2	3	7	Get4	143
5223430	966.9458105382377	893.5460374664058	2	3	7	Get4	143
5223431	1103.201745772246	779.2924524807448	2	3	7	Get4	143
5223432	930.6954104415051	726.2893857743909	2	3	7	Get4	143
5223433	969.2586430964687	772.8826155526244	2	3	7	Get4	143
5223434	969.9473086186935	663.2871918124383	2	3	7	Get4	143
5223435	946.1965842317279	629.7857593688852	2	3	7	Get4	143
5223436	1183.2056579217726	640.5375812071352	2	3	7	Get4	143
5223437	984.1983977914193	571.5337320586606	2	3	7	Get4	143
5223438	1052.4511455204665	552.2833985492964	2	3	7	Get4	143
5223439	1124.4535486675018	615.7862699171206	2	3	7	Get4	143
5223440	1141.2029778479528	818.2941831315087	2	3	7	Get4	143
5223441	754.9376273792	896.2948905510077	2	3	7	Get4	143
5223442	839.0439105292056	912.624913458813	2	3	7	Get4	143
5223443	1184.9554819617115	683.7892596581712	2	3	7	Get4	143
5223444	889.9434784256719	789.0415553364827	2	3	7	Get4	143
5223445	993.8699054906174	507.53728739318143	2	3	7	Dnaja3	143
5223446	1341.3255511162447	807.7565868767672	2	3	7	Dnaja3	143
5223447	770.5260610762597	808.8796558056274	2	3	7	Dnaja3	143
5223448	799.3013401817701	896.5089935231167	2	3	7	Dnaja3	143
5223449	1064.8137542699133	654.9990613466516	2	3	7	Dnaja3	143
5223450	819.80241251388	835.0063299872655	2	3	7	Dnaja3	143
5223451	931.3076609267068	724.0017330753653	2	3	7	Dnaja3	143
5223452	1107.5729384130404	516.7986134807057	2	3	7	Dnaja3	143
5223453	1156.0683234228907	463.7408564879121	2	3	7	Dnaja3	143
5223454	1023.5621256525036	585.4958648802879	2	3	7	Dnaja3	143
5223455	1021.3121541367814	541.9939387919372	2	3	7	Dnaja3	143
5223456	1122.8163979764568	627.7480213399326	2	3	7	Dnaja3	143
5223457	804.3015028636966	914.7598037847126	2	3	7	Dnaja3	143
5223458	1307.0740247164333	810.5066172927815	2	3	7	Dnaja3	143
5223459	1360.0763657770542	813.0068694307076	2	3	7	Dnaja3	143
5223460	985.3105086040471	560.9946774390171	2	3	7	Dnaja3	143
5223461	781.0508606025817	776.5036301285552	2	3	7	Dnaja3	143
5223462	819.5522167010126	901.009245788252	2	3	7	Dnaja3	143
5223463	995.3110467492468	523.2430397997219	2	3	7	Dnaja3	143
5223464	1036.4610017521547	535.3556739720616	2	3	7	Dnaja3	143
5223465	814.7190985474612	783.1844434753266	2	3	7	Rexo1	143
5223466	1277.7385606721698	842.9303129655755	2	3	7	Rexo1	143
5223467	986.4730878588515	576.6737091365437	2	3	7	Rexo1	143
5223468	978.725738253112	786.4322611979272	2	3	7	Rexo1	143
5223469	980.721301542168	466.1693544805928	2	3	7	Rexo1	143
5223470	1119.3834866679645	534.054725856869	2	3	7	Rexo1	143
5223471	1209.484334280925	738.4270749950854	2	3	7	Rexo1	143
5223472	1148.444631398083	487.4843973478669	2	3	7	Brox	143
5223473	1225.950709258704	808.9990113493573	2	3	7	Brox	143
5223474	911.1846591037992	652.7439841293422	2	3	7	Brox	143
5223475	1000.1899373631965	796.500117142196	2	3	7	Brox	143
5223476	1204.117584630686	795.1139549602557	2	3	7	Brox	143
5223477	932.8618896910533	653.1153864294299	2	3	7	Tmcc3	143
5223478	1157.122126167852	744.3703901272513	2	3	7	Tmcc3	143
5223479	968.6140134391192	513.3589414911135	2	3	7	Tmcc3	143
5223480	1127.12069475633	750.6205826193616	2	3	7	Tmcc3	143
5223481	994.0194722444988	550.2740623544702	2	3	7	Coa5	143
5223482	1223.675624884404	768.1565461350626	2	3	7	Coa5	143
5223483	914.7019650196645	724.8233523632971	2	3	7	Coa5	143
5223484	1044.4178174109948	613.1494171314712	2	3	7	Coa5	143
5223485	1238.6979114301346	798.6224204452138	2	3	7	Coa5	143
5223486	1217.9659901593543	746.4145767689552	2	3	7	Coa5	143
5223487	1119.1415093305695	453.71813322062394	2	3	7	Dnajc27	143
5223488	845.1626383066081	845.1441140228729	2	3	7	Dnajc27	143
5223489	908.2077280220499	847.933602464681	2	3	7	Mctp1	143
5223490	977.545660861578	486.33540701452614	2	3	7	Ap3s2	143
5223491	998.2962171334899	795.8481228548416	2	3	7	Ap3s2	143
5223492	1127.3017708818493	518.3368591422881	2	3	7	Ap3s2	143
5223493	1091.3001878862601	631.5914728432299	2	3	7	Ap3s2	143
5223494	957.7035416577816	808.425686272683	2	3	7	Ap3s2	143
5223495	1181.6925424096003	848.5964096925646	2	3	7	Faxc	143
5223496	812.7693443309033	904.6930451760463	2	3	7	Tmed8	143
5223497	1165.8132140088546	854.2763990664015	2	3	7	Tmed8	143
5223498	782.9835286691178	834.2052092158439	2	3	7	Ttc39c	143
5223499	1355.6398767004177	825.6556775404838	2	3	7	Ttc39c	143
5223500	981.6197501095717	842.3219180631553	2	3	7	Ttc39c	143
5223501	828.3624851130071	796.3220033179286	2	3	7	Ttc39c	143
5223502	948.6185595555004	859.8231363661185	2	3	7	Ttc39c	143
5223503	949.640279234916	648.2642025534506	2	3	7	Cpsf1	143
5223504	1024.641223039493	848.9366095197589	2	3	7	Cpsf1	143
5223505	1147.9594910348121	634.8925708155921	2	3	7	Cpsf1	143
5223506	984.3606805899276	464.4794253676296	2	3	7	Cpsf1	143
5223507	965.6061149886682	789.990738470399	2	3	7	Cpsf1	143
5223508	1040.3598328990995	700.9884744758557	2	3	7	Cpsf1	143
5223509	788.34912993512	847.7406727052016	2	3	7	Cpsf1	143
5223510	1067.3630716000184	509.7320213607271	2	3	7	Cpsf1	143
5223511	1132.3644442840905	588.2355744925443	2	3	7	Cpsf1	143
5223512	1092.1112910585557	731.9901883862824	2	3	7	Cpsf1	143
5223513	1285.3670236982166	826.245847978264	2	3	7	Cpsf1	143
5223514	1000.3575238078425	774.7406200256819	2	3	7	Cpsf1	143
5223515	982.1555281932344	578.1556937482679	2	3	7	Asb8	143
5223516	919.1538867416223	763.4098807288003	2	3	7	Asb8	143
5223517	1136.1395541317136	815.7580891054208	2	3	7	Asb8	143
5223518	991.9753345064659	675.001926080938	2	3	7	Asb8	143
5223519	1088.3106559518135	589.3343423702754	2	3	7	Asb8	143
5223520	991.4935337541925	829.5684991131787	2	3	7	Asb8	143
5223521	954.1547729328632	679.6579967900135	2	3	7	Asb8	143
5223522	1134.9087867428545	811.4112028512078	2	3	7	Asb8	143
5223523	1197.0319525073928	833.6537030311463	2	3	7	Gpn1	143
5223524	1015.2747952102508	810.4036974108493	2	3	7	Gpn1	143
5223525	749.7647931463332	868.4072470716111	2	3	7	Gpn1	143
5223526	1145.0286960654776	581.3941977301763	2	3	7	Gpn1	143
5223527	1203.5316580274039	723.8994202183706	2	3	7	Gpn1	143
5223528	965.5145806749242	565.4791302651386	2	3	7	Gpn1	143
5223529	773.4576778201043	805.99497993859	2	3	7	Gpn1	143
5223530	934.5208516872799	643.3976235574961	2	3	7	Gpn1	143
5223531	1028.5255145840129	853.155283354514	2	3	7	Gpn1	143
5223532	1081.1865434397362	739.4852668529762	2	3	7	Gpn1	143
5223533	938.847824043785	758.48669491058	2	3	7	Gpn1	143
5223534	1209.7513581257995	761.9029654893243	2	3	7	Mrpl9	143
5223535	819.7288613184078	853.4042824495955	2	3	7	Mrpl9	143
5223536	978.9913675833911	471.38463698223876	2	3	7	Mrpl9	143
5223537	972.4900288497391	573.6402430429596	2	3	7	Mrpl9	143
5223538	953.4875491342791	721.6482640328117	2	3	7	Mrpl9	143
5223539	1272.5041112260437	837.6577699293344	2	3	7	Mrpl9	143
5223540	1121.9978400406746	622.6444042835274	2	3	7	Mrpl9	143
5223541	1101.748465263776	440.8841304715285	2	3	7	Mrpl9	143
5223542	1090.996867157822	544.8897957540275	2	3	7	Mrpl9	143
5223543	971.8808752286782	648.4732235711826	2	3	7	Mrpl9	143
5223544	777.2265865371955	845.1534112870403	2	3	7	Mrpl9	143
5223545	1291.255636511635	787.6551787554936	2	3	7	Mrpl9	143
5223546	1191.7508132265855	715.4002130315149	2	3	7	Mrpl9	143
5223547	1209.5009307512942	804.9053474666903	2	3	7	Mrpl9	143
5223548	1019.4400026677508	842.641860965994	2	3	7	Klhl24	143
5223549	792.6027931082381	862.274440675845	2	3	7	B3galt5	143
5223550	968.8601016099559	629.7652965233151	2	3	7	B3galt5	143
5223551	1120.0776727542604	545.1215756664229	2	3	7	B3galt5	143
5223552	919.2110524816541	795.7757059562691	2	3	7	Nucb1	143
5223553	1026.7151266785363	837.0275317969537	2	3	7	Nucb1	143
5223554	1111.9689313256106	601.0185623597828	2	3	7	Nucb1	143
5223555	960.2129241267156	661.0205714626998	2	3	7	Nucb1	143
5223556	886.959844647347	772.0247180304416	2	3	7	Nucb1	143
5223557	941.2120818793862	711.2724727523247	2	3	7	Nucb1	143
5223558	903.7103560100591	836.027239844067	2	3	7	Nucb1	143
5223559	933.2114685779529	855.7780622841522	2	3	7	Nucb1	143
5223560	910.2105851152982	851.7778585579216	2	3	7	Nucb1	143
5223561	934.9617781251658	738.2735034893647	2	3	7	Nucb1	143
5223562	1051.215994614542	878.2791813265876	2	3	7	Nucb1	143
5223563	949.2120917675954	853.0279937791187	2	3	7	Nucb1	143
5223564	928.9612804245403	864.7783992264724	2	3	7	Nucb1	143
5223565	962.2129826935288	672.521017371857	2	3	7	Nucb1	143
5223566	898.4601503823494	839.5273579707446	2	3	7	Nucb1	143
5223567	1187.1670724271298	663.1753228058931	2	3	7	Srebf2	143
5223568	1054.164341772839	527.4213278625723	2	3	7	Srebf2	143
5223569	970.6607085819643	873.6796323609499	2	3	7	Srebf2	143
5223570	1149.1654969562585	803.1786653017566	2	3	7	Srebf2	143
5223571	1058.6649097402353	424.4187595756666	2	3	7	Srebf2	143
5223572	1050.1630589437045	793.4279817877386	2	3	7	Srebf2	143
5223573	885.9090658010625	763.6765077607871	2	3	7	Srebf2	143
5223574	962.1613542608682	679.6747363041397	2	3	7	Srebf2	143
5223575	1012.912422914567	725.4261089344798	2	3	7	Srebf2	143
5223576	1106.165190339118	629.9241247238408	2	3	7	Srebf2	143
5223577	1079.4455039839806	547.4439934619628	2	3	7	Srebf2	143
5223578	1233.1679105505768	734.1773080928601	2	3	7	Srebf2	143
5223579	877.1585456828894	832.9282035508529	2	3	7	Srebf2	143
5223580	1020.4128784803237	666.4246624473874	2	3	7	Srebf2	143
5223581	979.4114233665871	762.4268880160956	2	3	7	Srebf2	143
5223582	906.1599889318883	671.1742742735452	2	3	7	Srebf2	143
5223583	1000.9119612858974	761.1769511198709	2	3	7	Srebf2	143
5223584	1147.165691906925	748.4272843288692	2	3	7	Srebf2	143
5223585	955.6605764331572	817.6781690640327	2	3	7	Srebf2	143
5223586	1160.4166471312994	607.4238035618685	2	3	7	Srebf2	143
5223587	1215.1673194892023	766.678040439852	2	3	7	Srebf2	143
5223588	920.1208725129405	789.1131650283302	2	3	7	Srebf2	143
5223589	1116.5563344492505	858.4986511504809	2	3	7	Srebf2	143
5223590	1231.1674380649683	829.1796819544201	2	3	7	Srebf2	143
5223591	982.411415597928	780.1773503148985	2	3	7	Srebf2	143
5223592	1116.9159435636273	521.421453150973	2	3	7	Srebf2	143
5223593	934.9099226397732	849.6788731850478	2	3	7	Srebf2	143
5223594	1099.1640567764484	845.4295038606908	2	3	7	Srebf2	143
5223595	994.9118841605821	744.6765157696573	2	3	7	Srebf2	143
5223596	969.6609126142434	821.4283213237946	2	3	7	Srebf2	143
5223597	1043.16293671845	781.4276496899759	2	3	7	Srebf2	143
5223598	1139.165135614165	828.4292552933475	2	3	7	Srebf2	143
5223599	970.1607723488029	856.4292062889956	2	3	7	Srebf2	143
5223600	1153.1662312070243	661.6751312503027	2	3	7	Srebf2	143
5223601	1087.1646825130108	637.6742358888333	2	3	7	Srebf2	143
5223602	1261.4181763035212	834.4299475224124	2	3	7	Srebf2	143
5223603	957.1090822872153	858.1165146789168	2	3	7	Srebf2	143
5223604	899.1594850051654	745.4261066003208	2	3	7	Srebf2	143
5223605	962.9104850622128	880.4297728406484	2	3	7	Srebf2	143
5223606	948.1934452352286	826.2792225684282	2	3	7	Slc30a5	143
5223607	1093.201501684204	684.524487703627	2	3	7	Slc30a5	143
5223608	970.9438725900502	878.7818199236198	2	3	7	Slc30a5	143
5223609	953.4434740576638	844.7800987872067	2	3	7	Slc30a5	143
5223610	1176.4223650493445	650.6257603031452	2	3	7	Grin2a	143
5223611	866.0879811238588	879.4516246956496	2	3	7	Mdm2	143
5223612	961.3419430959059	790.6998105321001	2	3	7	Mdm2	143
5223613	830.3377316088513	796.4486147915765	2	3	7	Mdm2	143
5223614	1122.3485472850684	648.1969951711515	2	3	7	Mdm2	143
5223615	1093.2465252582226	514.3423522984122	2	3	7	Arfgap2	143
5223616	857.7368566640687	851.1118857119436	2	3	7	Arfgap2	143
5223617	1241.7503128182473	822.4264931414181	2	3	7	Arfgap2	143
5223618	1296.7598460688043	846.8581932067966	2	3	7	Arfgap2	143
5223619	1229.8121387393976	742.986472515302	2	3	7	Arfgap2	143
5223620	1201.081798727243	821.0936045345137	2	3	7	Arfgap2	143
5223621	936.9905791834236	798.6085100669497	2	3	7	Arfgap2	143
5223622	1033.7437162197148	552.3448248202446	2	3	7	Arfgap2	143
5223623	1008.1151531001204	547.6925219460844	2	3	7	Arfgap2	143
5223624	965.1855503161778	877.1269389105698	2	3	7	Zfp740	143
5223625	1273.9491774486285	792.8727683410698	2	3	7	Zfp740	143
5223626	1086.1905432290887	584.6137534156064	2	3	7	Zfp740	143
5223627	1006.9371558630057	686.6183993049978	2	3	7	Zfp740	143
5223628	1006.187289743265	812.3739956077799	2	3	7	Zfp740	143
5223629	1289.199894589851	822.3740592950694	2	3	7	Zfp740	143
5223630	1251.9481811011174	779.872219575519	2	3	7	Zfp740	143
5223631	1110.9147688952114	592.3168319980741	2	3	7	Zfp740	143
5223632	838.6936195787637	807.70772267224	2	3	7	Rnf214	143
5223633	1005.7023395922095	538.6958919351555	2	3	7	Rnf214	143
5223634	949.4486148411875	845.9599106006765	2	3	7	Rnf214	143
5223635	931.7627282780751	713.2206172348439	2	3	7	Rnf214	143
5223636	968.9496103938277	820.4587964555437	2	3	7	Rnf214	143
5223637	1072.6044076104342	866.6023085492996	2	3	7	Hs2st1	143
5223638	1115.022644685893	539.453665729233	2	3	7	Hs2st1	143
5223639	928.5987609008052	648.841314799577	2	3	7	Hs2st1	143
5223640	1137.7037812283845	812.409708414435	2	3	7	Hs2st1	143
5223641	1049.1044488334005	643.091678402581	2	3	7	Hs2st1	143
5223642	1169.360221112535	622.0913018236797	2	3	7	Hs2st1	143
5223643	961.0990850683199	879.8523482626509	2	3	7	Hs2st1	143
5223644	1047.6994033211026	529.7307259048116	2	3	7	Hs2st1	143
5223645	1110.3558071742139	604.7908264839439	2	3	7	Hs2st1	143
5223646	1032.0181498870304	787.4682908531187	2	3	7	Hs2st1	143
5223647	1119.6066355210085	864.352442975151	2	3	7	Hs2st1	143
5223648	1270.6141801834165	779.3492333706213	2	3	7	Hs2st1	143
5223649	1083.3553121771786	789.0987198483949	2	3	7	Hs2st1	143
5223650	980.587001807576	898.3429223743341	2	3	7	Hs2st1	143
5223651	1103.8559237163865	858.1020717276651	2	3	7	Hs2st1	143
5223652	973.8511928565156	587.5886660730844	2	3	7	Hs2st1	143
5223653	970.3114679281753	591.2077363272153	2	3	7	Sec24c	143
5223654	1151.3187955215158	560.2060824105912	2	3	7	Sec24c	143
5223655	792.804519138502	736.4640541345682	2	3	7	Sec24c	143
5223656	1348.3274340552573	836.2169353870171	2	3	7	Sec24c	143
5223657	1098.3496576775788	459.1459512407653	2	3	7	Sec24c	143
5223658	1185.3207935551102	844.7176418304778	2	3	7	Sec24c	143
5223659	990.3125090554498	696.4619953387245	2	3	7	Sec24c	143
5223660	1003.313257074605	797.2160809046679	2	3	7	Sec24c	143
5223661	1064.8157083033866	772.2149298526931	2	3	7	Sec24c	143
5223662	908.0593663959148	797.2162855449075	2	3	7	Sec24c	143
5223663	1109.3170412534623	542.2054370266598	2	3	7	Sec24c	143
5223664	999.3132578342303	874.4692474851734	2	3	7	Sec24c	143
5223665	1149.3187844778172	593.2074347645073	2	3	7	Sec24c	143
5223666	980.3118400353558	574.2070204546715	2	3	7	Sec24c	143
5223667	809.3055889841805	917.2213983644625	2	3	7	Sec24c	143
5223668	1039.0718824603446	644.9454905353855	2	3	7	Psat1	143
5223669	1372.5875307012634	827.4462623627207	2	3	7	Psat1	143
5223670	1112.8240213989673	611.4429291556071	2	3	7	Psat1	143
5223671	810.8181817595882	908.7093734155636	2	3	7	Psat1	143
5223672	970.3165574284732	490.4410100587665	2	3	7	Psat1	143
5223673	903.3184129800753	731.7011573328238	2	3	7	Psat1	143
5223674	1161.8264851952242	647.4433813039755	2	3	7	Psat1	143
5223675	1064.0765276745265	851.452698769168	2	3	7	Psat1	143
5223676	1116.826077498865	717.4467853066351	2	3	7	Psat1	143
5223677	1184.3304814217593	823.4494986331758	2	3	7	Psat1	143
5223678	1120.756203335601	481.40256213397896	2	3	7	Psat1	143
5223679	817.0675696571333	861.9575314198808	2	3	7	Psat1	143
5223680	1283.4616318689248	841.8285811689074	2	3	7	Psat1	143
5223681	1004.4229239936008	770.079782536667	2	3	7	Psat1	143
5223682	1192.8958357802414	756.1628053481658	2	3	7	Psat1	143
5223683	950.821806840185	821.95365101778	2	3	7	Psat1	143
5223684	878.3198796283326	864.4565256292813	2	3	7	Psat1	143
5223685	1109.8252337735996	685.1957119386346	2	3	7	Psat1	143
5223686	907.566522121321	617.4468419847034	2	3	7	Psat1	143
5223687	872.8206710997615	919.4586627149968	2	3	7	Psat1	143
5223688	924.8220497929174	889.2066015364469	2	3	7	Psat1	143
5223689	1078.5696192603682	437.43709376101094	2	3	7	Psat1	143
5223690	1001.8190807568542	565.6932327341508	2	3	7	Psat1	143
5223691	784.8791729746757	895.5089696389729	2	3	7	Psat1	143
5223692	960.3186014310555	624.4461501185632	2	3	7	Psat1	143
5223693	872.7526304522776	809.416050593495	2	3	7	Psat1	143
5223694	978.817729962591	537.6926011136557	2	3	7	Psat1	143
5223695	1255.8322004910428	771.4462846107714	2	3	7	Psat1	143
5223696	939.1953151717503	762.7254628275582	2	3	7	Psat1	143
5223697	1142.8251331384145	611.4423891929736	2	3	7	Psat1	143
5223698	797.8157319006104	799.4555656637924	2	3	7	Psat1	143
5223699	1086.8212940135109	513.4397654410292	2	3	7	Psat1	143
5223700	979.8853894857408	717.497690823661	2	3	7	Psat1	143
5223701	975.7755277443222	472.4891988605179	2	3	7	Psat1	143
5223702	1255.832791787965	804.1974967695935	2	3	7	Psat1	143
5223703	1032.8207147841076	592.4436649543131	2	3	7	Psat1	143
5223704	1131.823871199906	564.1908319502672	2	3	7	Psat1	143
5223705	1126.822854568774	517.689196138366	2	3	7	Psat1	143
5223706	985.117550414736	835.5018983950235	2	3	7	Psat1	143
5223707	1205.3314396269168	833.4494912391482	2	3	7	Psat1	143
5223708	1012.8203875958286	615.444877262978	2	3	7	Psat1	143
5223709	1090.7563536481366	566.4056171798643	2	3	7	Psat1	143
5223710	1094.0718598883664	530.4402628238345	2	3	7	Psat1	143
5223711	830.3166969423705	786.4544990469326	2	3	7	Psat1	143
5223712	1190.8282148093776	683.9442062269732	2	3	7	Psat1	143
5223713	1059.3252548445491	790.4505274895197	2	3	7	Psat1	143
5223714	1141.8276062665532	750.6975717550372	2	3	7	Psat1	143
5223715	1110.823335325353	577.4417051817427	2	3	7	Psat1	143
5223716	1056.3222555106408	630.1946387048608	2	3	7	Psat1	143
5223717	903.0676601212376	689.6995991702172	2	3	7	Psat1	143
5223718	851.7521730306171	825.0834753144796	2	3	7	Psat1	143
5223719	997.8194537522617	594.4443690266819	2	3	7	Psat1	143
5223720	983.8174652836376	512.6915846703441	2	3	7	Psat1	143
5223721	965.8193188021373	652.9471071492954	2	3	7	Psat1	143
5223722	968.0734810509487	879.9554770726193	2	3	7	Psat1	143
5223723	960.5712978576461	773.9516895180892	2	3	7	Psat1	143
5223724	1223.080005398525	717.1948604431113	2	3	7	Psat1	143
5223725	956.5664269745265	511.44203952239644	2	3	7	Psat1	143
5223726	1094.0776463915015	851.952171606075	2	3	7	Psat1	143
5223727	1203.5808006713087	801.6983510286539	2	3	7	Psat1	143
5223728	1141.8944677503325	819.1665148376745	2	3	7	Psat1	143
5223729	1022.0738824110766	790.951218067803	2	3	7	Psat1	143
5223730	1115.8211447796737	445.43672353440377	2	3	7	Psat1	143
5223731	799.5666024566519	844.4572056347062	2	3	7	Psat1	143
5223732	1089.8201452746441	443.4371173860563	2	3	7	Psat1	143
5223733	1006.8209634341175	659.696618222282	2	3	7	Psat1	143
5223734	1100.2223526489022	594.8234718569971	2	3	7	Psat1	143
5223735	932.8165770158441	568.4445754382003	2	3	7	Psat1	143
5223736	1109.072687664836	545.4405490828588	2	3	7	Psat1	143
5223737	1093.8211761820835	492.6888716160871	2	3	7	Psat1	143
5223738	994.3177057801208	504.941109699942	2	3	7	Psat1	143
5223739	1242.2064724431737	788.3868314414776	2	3	7	Psat1	143
5223740	944.3190739215437	683.6986326324127	2	3	7	Psat1	143
5223741	903.3187722186192	751.4518881085031	2	3	7	Psat1	143
5223742	1154.8294365451727	825.9501164155155	2	3	7	Psat1	143
5223743	998.3240566048039	849.453809909024	2	3	7	Psat1	143
5223744	1254.8335493371537	848.4491560741064	2	3	7	Psat1	143
5223745	857.0697109527825	898.4581698154805	2	3	7	Psat1	143
5223746	927.8186415702424	693.4492976796682	2	3	7	Psat1	143
5223747	893.8192424481051	796.953739408961	2	3	7	Psat1	143
5223748	1033.570109118357	557.692368669408	2	3	7	Psat1	143
5223749	839.5683880927658	861.2071049156452	2	3	7	Psat1	143
5223750	961.8179576761354	585.444683460008	2	3	7	Psat1	143
5223751	835.8170501101376	794.4546964212157	2	3	7	Psat1	143
5223752	797.5660063768099	815.4561669507495	2	3	7	Psat1	143
5223753	825.819070702689	927.2097943657387	2	3	7	Psat1	143
5223754	1063.8224395416782	624.4442928483354	2	3	7	Psat1	143
5223755	1122.323396158219	557.4407571328552	2	3	7	Psat1	143
5223756	1190.830871647508	831.4496780087045	2	3	7	Psat1	143
5223757	1168.5773943891634	684.1946240626947	2	3	7	Psat1	143
5223758	1262.7929391016544	785.4937251501051	2	3	7	Psat1	143
5223759	1045.8259662077967	857.4532513356202	2	3	7	Psat1	143
5223760	1114.5724981206674	523.4396404149725	2	3	7	Psat1	143
5223761	1050.8214538227937	596.4434892086592	2	3	7	Psat1	143
5223762	1138.0760925246063	674.44481117761	2	3	7	Psat1	143
5223763	1019.8199630490305	577.4433430683976	2	3	7	Psat1	143
5223764	919.7788988764682	705.4987745040015	2	3	7	Psat1	143
5223765	1003.532644094509	847.3937869817001	2	3	7	Psat1	143
5223766	799.5670015491695	866.4580132875936	2	3	7	Psat1	143
5223767	1125.8220166626393	473.1875704157735	2	3	7	Psat1	143
5223768	1003.7794926747588	601.4931423377919	2	3	7	Psat1	143
5223769	1154.075381939555	602.6918618278098	2	3	7	Psat1	143
5223770	955.8160434453278	491.44130800226753	2	3	7	Psat1	143
5223771	778.0666200219955	889.95926741578	2	3	7	Psat1	143
5223772	1087.322467072317	577.4421337533298	2	3	7	Psat1	143
5223773	999.197806994408	781.3915550596647	2	3	7	Psat1	143
5223774	1181.8294761991615	772.4476535765822	2	3	7	Psat1	143
5223775	1265.5831702611833	805.6973833378042	2	3	7	Psat1	143
5223776	807.8605938055438	919.4003089754051	2	3	7	Psat1	143
5223777	882.8188971658234	800.2040620730763	2	3	7	Psat1	143
5223778	983.8177650214806	529.4422122404424	2	3	7	Psat1	143
5223779	1010.820097494812	603.4444685647082	2	3	7	Psat1	143
5223780	1063.8264326031915	846.2025089656734	2	3	7	Psat1	143
5223781	1087.8636451138102	588.3829746717362	2	3	7	Psat1	143
5223782	996.2166700080264	538.4891684573876	2	3	7	Psat1	143
5223783	935.8223577974401	883.4561947061302	2	3	7	Psat1	143
5223784	986.8190974487533	597.194667432356	2	3	7	Psat1	143
5223785	1192.3305688780863	811.9489227469019	2	3	7	Psat1	143
5223786	1055.8221680541083	625.9444866958928	2	3	7	Psat1	143
5223787	788.8169885101504	887.7089911705486	2	3	7	Psat1	143
5223788	1192.829467203632	749.1965925021376	2	3	7	Psat1	143
5223789	1100.821360194417	488.18857625435817	2	3	7	Psat1	143
5223790	1067.7555670587499	561.4057557638699	2	3	7	Psat1	143
5223791	991.8177735052619	513.4414753227018	2	3	7	Psat1	143
5223792	1066.8215247866196	567.4421265471228	2	3	7	Psat1	143
5223793	944.5704342120792	758.7014112444849	2	3	7	Psat1	143
5223794	1143.0750608970104	607.192223965495	2	3	7	Psat1	143
5223795	1169.576747494476	646.1931978606408	2	3	7	Psat1	143
5223796	806.5680317815621	909.4594884122268	2	3	7	Psat1	143
5223797	1024.4471644044404	613.4930969260744	2	3	7	Psat1	143
5223798	1155.6982987970487	810.7042007017957	2	3	7	Nrg3	143
5223799	864.9280118706021	917.5432656542972	2	3	7	Nrg3	143
5223800	1232.2296364400215	757.3911498239349	2	3	7	Ebpl	143
5223801	968.0559900179505	820.3049109164987	2	3	7	Ebpl	143
5223802	1004.393178191126	600.9643380229722	2	3	7	Ebpl	143
5223803	926.8600028528484	807.5525288778093	2	3	7	Kcnk2	143
5223804	1115.7521211829235	758.3374080735557	2	3	7	Bcas3	143
5223805	1048.4999556693006	693.3359294292515	2	3	7	Bcas3	143
5223806	1213.9580548471206	798.4353507167822	2	3	7	Bcas3	143
5223807	1063.2459257072755	874.8759552367771	2	3	7	Phlpp2	143
5223808	872.748157264696	802.9031631409549	2	3	7	Phlpp2	143
5223809	1179.9050530238478	756.1933254861061	2	3	7	Tsc22d3	143
5223810	1106.9038573090372	641.1904594433552	2	3	7	Tsc22d3	143
5223811	1085.4030872575584	717.442092175902	2	3	7	Tsc22d3	143
5223812	794.9384679314054	902.0636066202993	2	3	7	Dda1	143
5223813	1007.2892815563737	570.0597141976291	2	3	7	Dda1	143
5223814	1030.9034682533463	831.0472088341672	2	3	7	Dda1	143
5223815	1227.951896321798	719.3149938757643	2	3	7	Dda1	143
5223816	809.6905722975125	777.0606648709052	2	3	7	Dda1	143
5223817	990.1990002592256	496.30609382038335	2	3	7	Dda1	143
5223818	841.1899980291684	876.0635916664933	2	3	7	Dda1	143
5223819	1025.5776419138365	718.4693686222179	2	3	7	Hyou1	143
5223820	1147.832170860005	721.4689411065965	2	3	7	Hyou1	143
5223821	1058.5781070085714	548.2129338546257	2	3	7	Hyou1	143
5223822	942.786474865566	694.5242317261722	2	3	7	Hyou1	143
5223823	949.392733589876	778.3619643559326	2	3	7	Hyou1	143
5223824	1105.7930120410017	849.5289257170999	2	3	7	Hyou1	143
5223825	918.5846260025155	794.913653464928	2	3	7	Hyou1	143
5223826	1069.3295590732234	786.7217005180734	2	3	7	Hyou1	143
5223827	1122.8743275587085	821.7533992315472	2	3	7	Hyou1	143
5223828	1120.830701632665	614.7151149124769	2	3	7	Hyou1	143
5223829	992.2027507130193	674.4152200281851	2	3	7	Hyou1	143
5223830	976.8261709078057	794.2223876698592	2	3	7	Hyou1	143
5223831	869.3222197712344	798.9730374772219	2	3	7	Hyou1	143
5223832	944.9186850332125	742.5783173869678	2	3	7	Hyou1	143
5223833	1032.827450134679	614.7155043180501	2	3	7	Hyou1	143
5223834	966.0750797758748	636.9666216168994	2	3	7	Hyou1	143
5223835	1007.0766659841302	652.9670320445623	2	3	7	Hyou1	143
5223836	1168.7949227978522	783.8596240776807	2	3	7	Hyou1	143
5223837	929.058375542519	748.6941976762829	2	3	7	Hyou1	143
5223838	977.3257512462285	694.4686941151667	2	3	7	Hyou1	143
5223839	1019.3273808030515	711.9691573433046	2	3	7	Hyou1	143
5223840	1340.5354961273285	803.9209840976562	2	3	7	Blmh	143
5223841	1232.2572346502318	736.5488628826969	2	3	7	Blmh	143
5223842	1098.028024176905	460.9068752172978	2	3	7	Blmh	143
5223843	1255.282333586151	794.4202102013548	2	3	7	Blmh	143
5223844	993.5229270695559	699.665362946444	2	3	7	Blmh	143
5223845	1138.626374847583	507.6022390587447	2	3	7	Gigyf1	143
5223846	958.3636781092936	668.6092727567167	2	3	7	Gigyf1	143
5223847	956.332576223139	697.158414977695	2	3	7	Gigyf1	143
5223848	1251.6021005339592	775.5146088491842	2	3	7	Pitpnm1	143
5223849	1113.0982522806514	738.1243684175138	2	3	7	Gmps	143
5223850	802.8402863992219	795.373584276784	2	3	7	Gmps	143
5223851	1103.1102384920416	543.7253420082085	2	3	7	Gmps	143
5223852	1039.0918024918103	546.8449961101222	2	3	7	Gmps	143
5223853	936.0936944310645	772.8739677886894	2	3	7	Gmps	143
5223854	1048.7731528655445	806.7332597716453	2	3	7	Gmps	143
5223855	974.0958984339923	591.3698155125061	2	3	7	Gmps	143
5223856	885.0922838229884	796.6241939371349	2	3	7	Gmps	143
5223857	993.5955121894567	713.3729224396898	2	3	7	Gmps	143
5223858	1184.0920553682051	808.1860648467396	2	3	7	Gmps	143
5223859	789.3398216792871	814.3739559519959	2	3	7	Gmps	143
5223860	1097.8240081673687	761.3229181306376	2	3	7	Ranbp3	143
5223861	1314.5781854531094	788.3245766285775	2	3	7	Ranbp3	143
5223862	966.1020541247507	513.349161763128	2	3	7	Ranbp3	143
5223863	1037.0734279395078	639.0701625059728	2	3	7	Ranbp3	143
5223864	986.0292771688264	849.3844118692699	2	3	7	Ranbp3	143
5223865	844.0683180007092	882.3240164270674	2	3	7	Ranbp3	143
5223866	1084.1356859329524	544.2413278803823	2	3	7	Ranbp3	143
5223867	1296.8276043989936	831.3253409571645	2	3	7	Ranbp3	143
5223868	789.81711390236	906.8242253988168	2	3	7	Ranbp3	143
5223869	921.5699376998934	868.574140390094	2	3	7	Ranbp3	143
5223870	971.3214727476355	764.0723176379875	2	3	7	Ranbp3	143
5223871	1174.0755083204328	764.3233713434665	2	3	7	Ranbp3	143
5223872	1117.075038543057	636.0705166683108	2	3	7	Ranbp3	143
5223873	932.1330449056535	670.2432359008131	2	3	7	Ranbp3	143
5223874	1211.8260150552353	811.8245050358623	2	3	7	Ranbp3	143
5223875	996.0730614847423	551.3182033439764	2	3	7	Ranbp3	143
5223876	1003.3219667096964	791.3230291573575	2	3	7	Ranbp3	143
5223877	1195.0323313834845	791.3842901613289	2	3	7	Ranbp3	143
5223878	971.0290391430264	859.3845006839553	2	3	7	Ranbp3	143
5223879	909.4313877867811	791.0217950318751	2	3	7	Ranbp3	143
5223880	992.8229941463918	552.318209810359	2	3	7	Ranbp3	143
5223881	1013.6578620868113	817.2144190117671	2	3	7	Gpatch1	143
5223882	844.7655458562891	925.2252920082077	2	3	7	Psmd5	143
5223883	1132.027960071635	493.95618277188	2	3	7	Psmd5	143
5223884	969.7709218409645	673.2141499295278	2	3	7	Psmd5	143
5223885	1050.7745809585776	875.2229942348868	2	3	7	Psmd5	143
5223886	1069.7800075581356	850.1187992076906	2	3	7	Psmd5	143
5223887	925.2690565175747	843.9716843352709	2	3	7	Psmd5	143
5223888	1104.7769091242662	782.9689111383582	2	3	7	Psmd5	143
5223889	842.7654089091832	835.9713766612446	2	3	7	Psmd5	143
5223890	836.7651988495239	935.2257356143784	2	3	7	Psmd5	143
5223891	959.0785441866908	643.7344115256572	2	3	7	Xrn1	143
5223892	1268.4909509074096	799.3549873125489	2	3	7	Xrn1	143
5223893	940.5786360503539	793.2398119635787	2	3	7	Xrn1	143
5223894	930.7650140212221	711.4936829979766	2	3	7	Iars	143
5223895	1065.963170969978	620.9367396285605	2	3	7	Iars	143
5223896	1087.2141692508155	452.43139581347117	2	3	7	Iars	143
5223897	1154.2157405510463	768.4416421819202	2	3	7	Iars	143
5223898	1122.714659628453	807.192828559292	2	3	7	Iars	143
5223899	1036.4620644627412	718.4398170262408	2	3	7	Iars	143
5223900	936.4585622001514	874.4446440854545	2	3	7	Iars	143
5223901	971.7103288416075	527.4335818491713	2	3	7	Iars	143
5223902	1144.4659170790587	501.683066265275	2	3	7	Iars	143
5223903	1172.4665712164692	630.937283939677	2	3	7	Iars	143
5223904	902.4579159165338	628.6867147816903	2	3	7	Iars	143
5223905	888.098032530081	886.8313525581287	2	3	7	Iars	143
5223906	987.7106111230903	655.1877068827068	2	3	7	Iars	143
5223907	979.2106824522607	462.181506071233	2	3	7	Iars	143
5223908	961.2094823402016	809.4426044031999	2	3	7	Iars	143
5223909	1101.2790897621699	549.3965301712827	2	3	7	Iars	143
5223910	1218.2178474995453	737.440765488606	2	3	7	Iars	143
5223911	1083.713358091772	830.9435070592036	2	3	7	Iars	143
5223912	1079.4343468918264	494.4879313932623	2	3	7	Iars	143
5223913	1189.467005323639	694.6893408849294	2	3	7	Iars	143
5223914	1133.2154354994752	566.4351320313597	2	3	7	Iars	143
5223915	1186.466853955764	727.4403784766013	2	3	7	Iars	143
5223916	904.7079291452392	666.437913313327	2	3	7	Iars	143
5223917	1002.2110508382149	669.4381935629295	2	3	7	Iars	143
5223918	1099.964525173958	476.6821827734409	2	3	7	Iars	143
5223919	1094.9641500944945	594.6859602263605	2	3	7	Iars	143
5223920	1221.7178812488196	780.69214808782	2	3	7	Iars	143
5223921	1054.9628420940905	610.436394913884	2	3	7	Iars	143
5223922	1143.965967670145	458.68168617661274	2	3	7	Iars	143
5223923	1008.4613239413234	632.4370106774586	2	3	7	Iars	143
5223924	946.4591738962131	714.4395360211569	2	3	7	Iars	143
5223925	948.2715115942843	829.068041081457	2	3	7	Iars	143
5223926	1007.9612202228404	682.4386183453269	2	3	7	Iars	143
5223927	921.4584590739458	676.1882628232374	2	3	7	Iars	143
5223928	884.4772821945182	876.253724514253	2	3	7	Hrh3	143
5223929	919.979043688035	759.2490989344645	2	3	7	Hrh3	143
5223930	1027.9203825333009	668.652311137779	2	3	7	Rfx3	143
5223931	929.3371052158437	690.7567068240722	2	3	7	Pcp4l1	143
5223932	936.3370330250679	768.1844091705386	2	3	7	Eif2b1	143
5223933	1073.840733736344	494.4292935768457	2	3	7	Eif2b1	143
5223934	1220.092799024122	770.4353781348256	2	3	7	Eif2b1	143
5223935	1313.8445782721144	810.4365037909009	2	3	7	Eif2b1	143
5223936	1101.090028348859	877.4371698982109	2	3	7	Eif2b1	143
5223937	1079.590439385197	618.4318313509549	2	3	7	Eif2b1	143
5223938	933.3365238333985	905.9371955099674	2	3	7	Eif2b1	143
5223939	1215.3428870913767	712.4341840444308	2	3	7	Eif2b1	143
5223940	970.5880690969974	664.6824190375514	2	3	7	Eif2b1	143
5223941	1202.8422757749463	824.4364249527584	2	3	7	Eif2b1	143
5223942	1099.5912192743372	504.4295791936004	2	3	7	Eif2b1	143
5223943	994.1992071995246	635.6106303218107	2	3	7	Cd3eap	143
5223944	1130.9499711507299	847.6165725353235	2	3	7	Cd3eap	143
5223945	859.4447018185435	793.6126512834971	2	3	7	Cd3eap	143
5223946	1217.9635466492398	833.1362964985889	2	3	7	Cd3eap	143
5223947	1098.2757136898135	470.4041389722925	2	3	7	Cd3eap	143
5223948	1211.702597610474	760.1155135035679	2	3	7	Cd3eap	143
5223949	921.697348094185	664.6105142275667	2	3	7	Cd3eap	143
5223950	928.3595693082781	667.7227865540771	2	3	7	Agfg1	143
5223951	974.0505246632125	866.7253176796721	2	3	7	Agfg1	143
5223952	969.5504580809347	686.7192505201945	2	3	7	Agfg1	143
5223953	822.214227020121	893.583500545028	2	3	7	Agfg1	143
5223954	964.6593967413028	591.7340587587483	2	3	7	Agfg1	143
5223955	845.6249370804176	848.1776509967616	2	3	7	Agfg1	143
5223956	987.9618812803341	579.5021711920489	2	3	7	Agfg1	143
5223957	949.2774291159127	660.1119527226107	2	3	7	Men1	143
5223958	1046.5198744252762	571.7514766635137	2	3	7	Men1	143
5223959	1183.623411289663	765.119761062418	2	3	7	Men1	143
5223960	887.5091742609776	778.5108093970349	2	3	7	Men1	143
5223961	1115.023074852984	613.2544376774126	2	3	7	Men1	143
5223962	1015.0186745558273	525.7486921230075	2	3	7	Men1	143
5223963	1012.5164675677809	720.509055376368	2	3	7	Men1	143
5223964	1004.0178307303286	549.7498545175896	2	3	7	Men1	143
5223965	928.7624576271869	677.505866904931	2	3	7	Men1	143
5223966	1164.3424129412233	782.3630926574554	2	3	7	Ino80d	143
5223967	890.581551140566	838.366201722096	2	3	7	Ino80d	143
5223968	1016.5862606958449	721.3610939876122	2	3	7	Ino80d	143
5223969	965.084298778802	760.3628281540739	2	3	7	Ino80d	143
5223970	1100.4593615691367	472.7721092596589	2	3	7	Sfxn4	143
5223971	1248.9720391887718	796.7272386658419	2	3	7	Aar2	143
5223972	912.7039856933952	748.2246914314626	2	3	7	Aar2	143
5223973	1117.1438537619567	614.2189196355789	2	3	7	Aar2	143
5223974	1086.7133191100384	743.9744316087405	2	3	7	Aar2	143
5223975	1128.965572165421	591.7162576378381	2	3	7	Aar2	143
5223976	945.705760613128	753.7249797886193	2	3	7	Aar2	143
5223977	1236.3557233617091	778.6298699513811	2	3	7	Cenpc1	143
5223978	975.8510987349598	650.6255416522672	2	3	7	Cenpc1	143
5223979	1143.354959613871	595.3754529913106	2	3	7	Cenpc1	143
5223980	917.3490874374098	775.3777664263313	2	3	7	Cenpc1	143
5223981	1044.1624916903522	768.4864440723168	2	3	7	Cenpc1	143
5223982	976.100541293343	740.3774191718783	2	3	7	Cenpc1	143
5223983	1094.8530380442048	737.3781066976462	2	3	7	Cenpc1	143
5223984	896.2179607727693	781.244414404277	2	3	7	Lrrc59	143
5223985	1122.2583149898705	542.183845814213	2	3	7	Lrrc59	143
5223986	1261.766465380643	799.9496391417042	2	3	7	Lrrc59	143
5223987	1184.511788495181	802.9497278154876	2	3	7	Lrrc59	143
5223988	885.9935980442734	882.7042015101135	2	3	7	Lrrc59	143
5223989	973.9991362476063	714.444108447108	2	3	7	Lrrc59	143
5223990	940.220632096023	837.2475137266593	2	3	7	Lrrc59	143
5223991	1052.004192170492	437.1773977793266	2	3	7	Lrrc59	143
5223992	1126.5086471213458	483.18027667004935	2	3	7	Lrrc59	143
5223993	1008.7514586352361	528.9329115532726	2	3	7	Lrrc59	143
5223994	1239.5150738250427	833.9516773339753	2	3	7	Lrrc59	143
5223995	903.9948880532187	715.944121234687	2	3	7	Lrrc59	143
5223996	1074.7550406857235	876.2040269930595	2	3	7	Lrrc59	143
5223997	988.2502872380529	474.92961852510894	2	3	7	Lrrc59	143
5223998	1015.5015324154281	805.949711141586	2	3	7	Lrrc59	143
5223999	1126.0084579799202	619.1885164941602	2	3	7	Lrrc59	143
5224000	1024.0022345053992	656.6906723718455	2	3	7	Lrrc59	143
5224001	804.488672596103	868.7032578943445	2	3	7	Lrrc59	143
5224002	1195.5125816218165	688.9428369983998	2	3	7	Lrrc59	143
5224003	1178.761463550669	777.6981945993946	2	3	7	Lrrc59	143
5224004	1092.0064377131444	585.9364688705857	2	3	7	Lrrc59	143
5224005	970.498891588224	742.9458343496242	2	3	7	Lrrc59	143
5224006	855.741997058705	686.1922491251867	2	3	7	Lrrc59	143
5224007	1151.7600264243843	610.938060221865	2	3	7	Lrrc59	143
5224008	794.2380816377661	846.9519238387576	2	3	7	Lrrc59	143
5224009	994.2503358616173	736.9455037260627	2	3	7	Lrrc59	143
5224010	1049.2538565808557	580.9361157820574	2	3	7	Lrrc59	143
5224011	1108.00759555693	429.1769802823472	2	3	7	Lrrc59	143
5224012	1024.749359221739	585.2048898706162	2	3	7	Lrrc59	143
5224013	1103.5072562172886	480.930120964592	2	3	7	Lrrc59	143
5224014	1108.5071016386144	860.2030965980597	2	3	7	Lrrc59	143
5224015	1237.015035163076	747.446424543012	2	3	7	Lrrc59	143
5224016	854.9917147619921	885.2043110786336	2	3	7	Lrrc59	143
5224017	1246.515536905093	810.2002334244597	2	3	7	Lrrc59	143
5224018	923.496020659212	752.9463885735712	2	3	7	Lrrc59	143
5224019	1070.8939952073827	530.8962651120665	2	3	7	Lrrc59	143
5224020	1101.757123714638	504.93157618987516	2	3	7	Lrrc59	143
5224021	977.373073262795	866.0644171446298	2	3	7	Lrrc59	143
5224022	914.9953413241474	893.204868038812	2	3	7	Lrrc59	143
5224023	1212.7635036887527	793.1991628567507	2	3	7	Lrrc59	143
5224024	987.0001573541654	516.9321610249925	2	3	7	Lrrc59	143
5224025	817.0282242731514	899.3999998758183	2	3	7	Lrrc59	143
5224026	936.4968830116387	694.4428528853703	2	3	7	Lrrc59	143
5224027	1281.0176132879208	821.2009552179633	2	3	7	Lrrc59	143
5224028	1029.5027220465445	530.9330574464084	2	3	7	Lrrc59	143
5224029	1069.5606851117507	569.5651532084615	2	3	7	Lrrc59	143
5224030	1134.8974981790795	466.2257101285732	2	3	7	Lrrc59	143
5224031	883.2434105536719	901.9553697700526	2	3	7	Lrrc59	143
5224032	1220.7639842642402	796.9494080396616	2	3	7	Lrrc59	143
5224033	819.9896140953854	868.2032387481335	2	3	7	Lrrc59	143
5224034	1136.0092323276253	479.18004409613366	2	3	7	Lrrc59	143
5224035	1051.0040299351479	521.9325409852312	2	3	7	Lrrc59	143
5224036	1073.2554860237235	435.17730344502684	2	3	7	Lrrc59	143
5224037	1151.0099676042257	623.9388427186484	2	3	7	Lrrc59	143
5224038	1141.7594045920505	627.4390348091492	2	3	7	Lrrc59	143
5224039	939.7468802791277	858.9528275884024	2	3	7	Lrrc59	143
5224040	1170.7608839332765	857.7030271517115	2	3	7	Lrrc59	143
5224041	1152.0097629275854	845.7022790024663	2	3	7	Lrrc59	143
5224042	891.7439342100159	889.9546558703637	2	3	7	Lrrc59	143
5224043	1237.7650000880997	808.9501557142953	2	3	7	Lrrc59	143
5224044	1146.0096916808639	601.1874496854472	2	3	7	Lrrc59	143
5224045	1161.997961718607	842.6124360809862	2	3	7	Lrrc59	143
5224046	1009.4697651718424	520.4605206847467	2	3	7	Ddx41	143
5224047	1365.4877304026418	830.4757842197306	2	3	7	Ddx41	143
5224048	832.961180663184	917.4804583105422	2	3	7	Ddx41	143
5224049	1164.412760155222	683.4646668010377	2	3	7	Ddx41	143
5224050	923.9655513367886	629.2160139991759	2	3	7	Ddx41	143
5224051	919.9653953465119	701.2196117504776	2	3	7	Ddx41	143
5224052	1091.9738845160819	537.2113178954198	2	3	7	Ddx41	143
5224053	1216.480198519076	711.2199269590442	2	3	7	Ddx41	143
5224054	900.3805949661757	734.7997608156555	2	3	7	Gng7	143
5224055	1212.9974851640993	768.6415210902933	2	3	7	Gng7	143
5224056	966.1637646854288	811.778923865736	2	3	7	Vps11	143
5224057	759.3106183502516	846.4296896585107	2	3	7	Vps11	143
5224058	1149.0758958107442	625.4214784714216	2	3	7	Vps11	143
5224059	1097.3237642442725	781.6774854051629	2	3	7	Vps11	143
5224060	1079.6600033538796	570.0822311657757	2	3	7	Sema7a	143
5224061	977.4732735375628	807.8021279474862	2	3	7	Ints10	143
5224062	975.7257738485448	527.7943094725944	2	3	7	Ints10	143
5224063	1288.4820718034093	793.5545540641466	2	3	7	Ints10	143
5224064	1113.6873906202227	849.3604087246508	2	3	7	Ints10	143
5224065	1027.4677494101597	867.5113740076544	2	3	7	Ints10	143
5224066	1069.7265928797583	725.3006556982723	2	3	7	Ints10	143
5224067	908.4701631941647	938.3051198951463	2	3	7	Ints10	143
5224068	1153.1886424812294	604.7234371307924	2	3	7	Ints10	143
5224069	1062.8057170747077	543.1662723764443	2	3	7	Ints10	143
5224070	1103.976824329215	804.0531675277351	2	3	7	Ints10	143
5224071	1217.9806974626545	727.3020637071231	2	3	7	Ints10	143
5224072	1226.2310157769414	717.5518643951004	2	3	7	Ints10	143
5224073	990.8751324797117	675.2837000471505	2	3	7	Urgcp	143
5224074	1075.551379714314	620.8877898028925	2	3	7	Urgcp	143
5224075	934.5427374458624	852.8911316181697	2	3	7	Urgcp	143
5224076	1084.2982441914337	782.89235092414	2	3	7	Urgcp	143
5224077	1020.298099409132	707.1389716257003	2	3	7	Urgcp	143
5224078	984.2871022431901	804.7831390958429	2	3	7	Papd5	143
5224079	1263.5479075830601	798.7847118183004	2	3	7	Papd5	143
5224080	1145.3296178183348	467.8482670327756	2	3	7	Papd5	143
5224081	810.8011913657587	920.11995923093	2	3	7	Papd5	143
5224082	1211.2961148796821	764.7830619994612	2	3	7	Papd5	143
5224083	848.0324775618536	706.7784774799422	2	3	7	Papd5	143
5224084	896.4712440725602	787.782289788307	2	3	7	Papd5	143
5224085	1227.6927563072047	761.4250641421104	2	3	7	Papd5	143
5224086	977.9321106473184	461.84538598853686	2	3	7	Ddx56	143
5224087	1155.7761047819756	467.00270898443586	2	3	7	Ddx56	143
5224088	1251.443072087529	800.8627594089737	2	3	7	Ddx56	143
5224089	1048.6840289825163	719.1078249586009	2	3	7	Ddx56	143
5224090	1096.437082304644	568.3510231057891	2	3	7	Ddx56	143
5224091	871.6746961129547	912.1159009705931	2	3	7	Ddx56	143
5224092	1144.9393941648464	561.6009867731037	2	3	7	Ddx56	143
5224093	1125.688177724063	620.6036285706102	2	3	7	Ddx56	143
5224094	1025.5798274034723	547.1962566923527	2	3	7	Ddx56	143
5224095	977.4316429667795	545.8493221817008	2	3	7	Ddx56	143
5224096	1005.1034899312922	511.0054183235531	2	3	7	Ddx56	143
5224097	967.7697446665278	697.6800096205652	2	3	7	Ddx56	143
5224098	1297.0679184263147	798.4101041177425	2	3	7	Cox10	143
5224099	1104.808643777264	467.1468409051886	2	3	7	Cox10	143
5224100	1074.7042058384684	738.3093278821356	2	3	7	Cox10	143
5224101	870.3003672710856	919.1667101906603	2	3	7	Cox10	143
5224102	1204.094458907163	712.3110504434112	2	3	7	Cox10	143
5224103	1111.5593045703838	572.401246557153	2	3	7	Cox10	143
5224104	1070.0585190913923	843.9128288949362	2	3	7	Cox10	143
5224105	1003.8046842963072	551.6507498951363	2	3	7	Cox10	143
5224106	1154.060743625897	475.1469973636292	2	3	7	Cox10	143
5224107	977.0537969263189	619.4037025226884	2	3	7	Cox10	143
5224108	1234.8150621896875	734.657639464938	2	3	7	Cox10	143
5224109	1137.3101662126262	510.6485494476196	2	3	7	Cox10	143
5224110	1105.7449232817467	447.1848577923607	2	3	7	Pogz	143
5224111	892.987202305787	863.6953247174123	2	3	7	Pogz	143
5224112	1210.9965532204526	726.6930161348805	2	3	7	Pogz	143
5224113	1100.9936995173082	691.6915550852206	2	3	7	Pogz	143
5224114	1361.0001334095405	845.4469461547641	2	3	7	Pogz	143
5224115	1174.2451751116187	809.4451205225787	2	3	7	Pogz	143
5224116	1026.616611170959	763.60085445925	2	3	7	Lrrc8d	143
5224117	1028.179778022344	875.2769803563472	2	3	7	Gspt2	143
5224118	1103.1874112361595	544.0175350325458	2	3	7	Gspt2	143
5224119	1029.9451463311302	822.2131774382432	2	3	7	Nol12	143
5224120	1083.0141237618152	562.0985550728761	2	3	7	Nol12	143
5224121	806.9348846005172	930.214770849954	2	3	7	Nol12	143
5224122	1204.203654823878	697.4603131712029	2	3	7	Nol12	143
5224123	922.9452363994752	465.197557638268	2	3	7	Nol12	143
5224124	1051.9497072879983	522.2014241158229	2	3	7	Nol12	143
5224125	964.6964266544998	504.9496680081233	2	3	7	Nol12	143
5224126	916.6899260451783	877.7140167556623	2	3	7	Nol12	143
5224127	1025.9311378808984	650.3370181401052	2	3	7	Nol12	143
5224128	933.4405971529916	878.2142390542126	2	3	7	Nol12	143
5224129	910.9395408840688	889.9644366597682	2	3	7	Nol12	143
5224130	1119.054874598688	757.9007424980355	2	3	7	Zfp354c	143
5224131	1118.8037327427737	567.5381575229579	2	3	7	Zfp354c	143
5224132	907.5482844713154	747.5445309672409	2	3	7	Zfp354c	143
5224133	974.0489282403305	756.5687760172381	2	3	7	Zfp354c	143
5224134	922.0919741898334	642.325578967178	2	3	7	Sec22a	143
5224135	1087.350234004845	840.3371211539585	2	3	7	Sec22a	143
5224136	1050.3573629353282	785.8932977611584	2	3	7	Tex10	143
5224137	1285.867851258568	789.3892161817839	2	3	7	Tex10	143
5224138	904.097999180416	625.6388501218389	2	3	7	Tex10	143
5224139	945.2326550805374	767.6108894557202	2	3	7	Ptpn3	143
5224140	998.1948138604286	589.2788135695407	2	3	7	Ptpn3	143
5224141	1264.1997175367956	844.2902454697619	2	3	7	Ptpn3	143
5224142	1149.699178921552	614.7816001197896	2	3	7	Ptpn3	143
5224143	1062.1975580028175	532.2778811001118	2	3	7	Ptpn3	143
5224144	1109.2307660863873	685.7505864652485	2	3	7	Adck1	143
5224145	1016.5555801749515	574.548604374724	2	3	7	Adck1	143
5224146	987.0482074847025	657.8494341246162	2	3	7	Adck1	143
5224147	1072.323532433296	712.2783050020378	2	3	7	Eml2	143
5224148	1199.9359273468408	737.3879683046902	2	3	7	Ampd2	143
5224149	1122.7420267499276	444.8546206970691	2	3	7	Ampd2	143
5224150	961.3200550044897	765.0803809359608	2	3	7	Ampd2	143
5224151	1067.5764803331808	660.8264479616755	2	3	7	Ampd2	143
5224152	1208.5832898104668	673.8286952762056	2	3	7	Ampd2	143
5224153	965.8222940609821	588.3217102498694	2	3	7	Ampd2	143
5224154	888.0660259942877	801.8313640759063	2	3	7	Ampd2	143
5224155	949.7630418460179	710.4982476752076	2	3	7	Ampd2	143
5224156	869.8922475937588	795.4406112780712	2	3	7	Mgat2	143
5224157	895.1431228260365	744.1888761940895	2	3	7	Mgat2	143
5224158	969.8957250359515	459.1791743167515	2	3	7	Mgat2	143
5224159	1078.8993677408587	799.1907847933712	2	3	7	Mgat2	143
5224160	1116.150690440799	575.1831634343127	2	3	7	Mgat2	143
5224161	961.8953666549685	859.9428285196229	2	3	7	Mgat2	143
5224162	1228.1544493773122	849.1925252335013	2	3	7	Mgat2	143
5224163	1083.899562096115	686.186934756137	2	3	7	Mgat2	143
5224164	937.4882343476953	652.2658409864308	2	3	7	Mgat2	143
5224165	857.1418002777855	892.6939215107853	2	3	7	Mgat2	143
5224166	978.6459615816073	779.1900840382191	2	3	7	Mgat2	143
5224167	983.1461638036326	555.4324607407301	2	3	7	Mgat2	143
5224168	1198.653468310352	714.1879152175616	2	3	7	Mgat2	143
5224169	910.643635030176	808.4410648460587	2	3	7	Mgat2	143
5224170	899.8933022614966	656.935893179081	2	3	7	Mgat2	143
5224171	1065.1591689962977	770.2704341366133	2	3	7	Mgat2	143
5224172	854.8917329274582	792.9405304806708	2	3	7	Mgat2	143
5224173	968.0131113660337	641.1560725422366	2	3	7	Mgat2	143
5224174	902.393323422924	916.1947319049999	2	3	7	Mgat2	143
5224175	1168.3529458573475	837.1600230730091	2	3	7	Mgat2	143
5224176	1125.8286367886847	541.5956948894252	2	3	7	Mgat2	143
5224177	896.5451402785469	891.4881822897436	2	3	7	Mgat2	143
5224178	1073.1491948020505	726.4383075845179	2	3	7	Mgat2	143
5224179	893.2120050537598	655.1473819047757	2	3	7	Mgat2	143
5224180	959.1551009743274	864.2735259219947	2	3	7	Mgat2	143
5224181	1258.2152161548602	798.7088165494911	2	3	7	Dhx57	143
5224182	771.5558322485834	831.5821147309899	2	3	7	Dhx57	143
5224183	913.4567177518488	721.7034425189021	2	3	7	Dhx57	143
5224184	1120.4611769475355	835.9584993149165	2	3	7	Dhx57	143
5224185	844.064588988519	801.7079544187851	2	3	7	Clk3	143
5224186	1079.8331983076177	432.6960272355526	2	3	7	Clk3	143
5224187	1074.824503478638	832.9642583493669	2	3	7	Clk3	143
5224188	791.3103458087244	888.4608134992092	2	3	7	Clk3	143
5224189	1031.0714626481438	881.965592257872	2	3	7	Clk3	143
5224190	1259.0017942143293	839.8993637822035	2	3	7	Clk3	143
5224191	1145.579101102186	768.9628342858972	2	3	7	Clk3	143
5224192	1023.1739075708738	802.6920548913686	2	3	7	Cyp51	143
5224193	1131.1205379554606	687.4175980011476	2	3	7	Cyp51	143
5224194	1062.8670990981511	759.4198735933442	2	3	7	Cyp51	143
5224195	905.859855113301	852.9222083429725	2	3	7	Cyp51	143
5224196	1122.3696929081493	740.419659927291	2	3	7	Cyp51	143
5224197	1093.1179241621887	802.6719210596732	2	3	7	Cyp51	143
5224198	982.614177925704	723.417660655944	2	3	7	Cyp51	143
5224199	1043.8660025074234	793.9211071359662	2	3	7	Cyp51	143
5224200	988.3631165528257	863.173385432933	2	3	7	Cyp51	143
5224201	1117.8693885112723	752.4201070775462	2	3	7	Cyp51	143
5224202	969.1129590304574	795.4204614614744	2	3	7	Cyp51	143
5224203	1131.620362539928	708.6684621137169	2	3	7	Cyp51	143
5224204	994.8638928733387	807.4211836638542	2	3	7	Cyp51	143
5224205	1054.3662527991123	813.4219836621764	2	3	7	Cyp51	143
5224206	1110.118617978152	801.9220537941	2	3	7	Cyp51	143
5224207	1044.1161684202257	777.4204332757977	2	3	7	Cyp51	143
5224208	1052.366779804946	748.4193294240623	2	3	7	Cyp51	143
5224209	1076.1173908397602	785.1710545234207	2	3	7	Cyp51	143
5224210	1044.3659134908667	804.6715420451384	2	3	7	Cyp51	143
5224211	979.1139538844536	732.4180005809379	2	3	7	Cyp51	143
5224212	1044.1160561557977	789.420919834698	2	3	7	Cyp51	143
5224213	1092.6178334872234	809.4221767519838	2	3	7	Cyp51	143
5224214	793.2255544679687	803.8759356329019	2	3	7	Ranbp10	143
5224215	947.3731626087202	850.6717904678076	2	3	7	Ranbp10	143
5224216	928.1152684404116	778.685688120302	2	3	7	Rspry1	143
5224217	1141.2569588045008	629.4993231404744	2	3	7	Zmat4	143
5224218	918.7454079141451	916.5054648343495	2	3	7	Zmat4	143
5224219	1308.3409205633975	845.9255850487299	2	3	7	Atg13	143
5224220	1046.078942543859	870.9291636449085	2	3	7	Atg13	143
5224221	1038.6465046388362	691.9761014380575	2	3	7	Ranbp6	143
5224222	983.8130223889974	826.2923561842041	2	3	7	Ranbp6	143
5224223	1055.7547880006064	813.6979911583705	2	3	7	Rbm33	143
5224224	969.2513027763143	458.1847241569814	2	3	7	Rbm33	143
5224225	1082.0056363868566	624.6908881470267	2	3	7	Rbm33	143
5224226	966.251363942396	699.4437661343558	2	3	7	Rbm33	143
5224227	1039.8643029480709	784.5205399390662	2	3	7	Rbm33	143
5224228	1194.009941766341	788.4469473766311	2	3	7	Rbm33	143
5224229	1140.4883698578303	606.0289934914322	2	3	7	Arhgef11	143
5224230	798.2284841007282	822.5355216378082	2	3	7	Arhgef11	143
5224231	951.4507690825462	663.9491539699825	2	3	7	Arhgef11	143
5224232	955.9831067440984	838.7859076824323	2	3	7	Arhgef11	143
5224233	988.7340075192212	754.2834105929894	2	3	7	Arhgef11	143
5224234	972.6233726074225	783.4621631779488	2	3	7	Arhgef11	143
5224235	1102.5597269772659	545.995314262287	2	3	7	Nck2	143
5224236	1147.1629205199652	636.1721394008691	2	3	7	Nck2	143
5224237	898.3384209970643	891.1301100924497	2	3	7	Eif4enif1	143
5224238	1190.3538513430274	696.8709558404358	2	3	7	Eif4enif1	143
5224239	1043.3468127936612	516.8613737654122	2	3	7	Eif4enif1	143
5224240	1275.6078260491208	843.1286421209115	2	3	7	Eif4enif1	143
5224241	1185.9684118619016	769.8787182689742	2	3	7	Eif4enif1	143
5224242	1159.4553713668554	621.8374599432661	2	3	7	Eif4enif1	143
5224243	1080.5985727891255	572.3642928440959	2	3	7	Eif4enif1	143
5224244	901.5887323295871	839.3774817333286	2	3	7	Eif4enif1	143
5224245	1093.6789889317072	767.4454831704256	2	3	7	Cbll1	143
5224246	1070.6786764967637	620.6909887871475	2	3	7	Cbll1	143
5224247	1105.679241051345	807.9467417576311	2	3	7	Cbll1	143
5224248	1096.6794764194162	615.6908933401294	2	3	7	Cbll1	143
5224249	1097.3673901004795	674.8638891759853	2	3	7	Herpud1	143
5224250	915.1073681062979	897.873071117755	2	3	7	Herpud1	143
5224251	1114.3673830569605	793.1195221559186	2	3	7	Herpud1	143
5224252	947.6106487790829	639.6112397901684	2	3	7	Herpud1	143
5224253	1094.6168103878042	742.1170145482021	2	3	7	Herpud1	143
5224254	947.1099168483611	741.865998078527	2	3	7	Herpud1	143
5224255	787.1020429367492	801.8677231890734	2	3	7	Herpud1	143
5224256	1072.376565334139	536.7950104950305	2	3	7	Herpud1	143
5224257	1016.8634654977544	698.6144659062874	2	3	7	Herpud1	143
5224258	1043.364276724173	762.6176139153268	2	3	7	Herpud1	143
5224259	1167.370303964718	727.1168000612716	2	3	7	Herpud1	143
5224260	1102.3670794717614	756.1177205153999	2	3	7	Herpud1	143
5224261	977.3604682306116	869.8721794582318	2	3	7	Herpud1	143
5224262	1082.4125837626118	769.2677206341356	2	3	7	Herpud1	143
5224263	1095.3666653823748	768.1182265065167	2	3	7	Herpud1	143
5224264	1056.041495499045	763.8037537299155	2	3	7	Herpud1	143
5224265	1063.419997904333	863.6892497425104	2	3	7	Smc2	143
5224266	798.4088056637173	914.1885865900495	2	3	7	Smc2	143
5224267	1142.1758704871756	597.929355467222	2	3	7	Smc2	143
5224268	1182.4258884111146	754.1860591507415	2	3	7	Smc2	143
5224269	944.4162375847576	762.1839550907775	2	3	7	Smc2	143
5224270	921.9166092860884	636.1786509987907	2	3	7	Smc2	143
5224271	813.4100691295448	849.9361434543667	2	3	7	Smc2	143
5224272	998.6708312852967	526.1750040210712	2	3	7	Smc2	143
5224273	890.9590588113618	778.1210494313273	2	3	7	Smc2	143
5224274	968.666133022607	867.6884437422432	2	3	7	Smc2	143
5224275	1086.9214043929794	817.4376274255369	2	3	7	Smc2	143
5224276	1136.163065003876	844.8707751976473	2	3	7	Smc2	143
5224277	843.9954496296541	906.5567769188931	2	3	7	Rabepk	143
5224278	1321.5137017892782	815.0580102239677	2	3	7	Rabepk	143
5224279	761.2425443938141	893.8055176441296	2	3	7	Rabepk	143
5224280	1094.368002073007	766.0534259820373	2	3	7	Rabepk	143
5224281	1161.936223041351	612.5107465824734	2	3	7	Rabepk	143
5224282	1228.010972112414	743.0545016146999	2	3	7	Rabepk	143
5224283	814.4028381123136	849.9470668725917	2	3	7	Rabepk	143
5224284	1289.0810015201994	799.6147809065977	2	3	7	Rabepk	143
5224285	821.2642981670891	819.4251007123739	2	3	7	Ubqln4	143
5224286	1154.7755475773772	646.4237644860858	2	3	7	Ubqln4	143
5224287	1129.0157581550486	548.0696433451745	2	3	7	Ubqln4	143
5224288	1286.1977005643275	813.4665010156187	2	3	7	Dhx40	143
5224289	1110.4423151377805	845.7155754362818	2	3	7	Dhx40	143
5224290	1141.1971516246003	470.45512092707656	2	3	7	Dhx40	143
5224291	1127.1955888040825	580.9581442330522	2	3	7	Dhx40	143
5224292	1065.1932494692555	633.7090071791604	2	3	7	Dhx40	143
5224293	1028.0237342521295	668.984063486447	2	3	7	Pnrc2	143
5224294	810.2639735016678	878.488831022343	2	3	7	Pnrc2	143
5224295	1159.2774089581021	742.738024822071	2	3	7	Pnrc2	143
5224296	1013.025498666209	461.72680560302484	2	3	7	Pnrc2	143
5224297	1142.0255938524608	853.7416377533384	2	3	7	Pnrc2	143
5224298	1112.0272910633544	606.4828547599902	2	3	7	Pnrc2	143
5224299	860.4634052743235	915.4685635311663	2	3	7	Grpel2	143
5224300	1191.821398318995	817.6285611529787	2	3	7	Grpel2	143
5224301	1093.4400958536341	526.8416448394483	2	3	7	Grpel2	143
5224302	1158.885348829466	633.1683217448195	2	3	7	Pank2	143
5224303	825.6788735230026	789.055326609443	2	3	7	Pank2	143
5224304	984.0608135095441	601.4995142795506	2	3	7	Pank2	143
5224305	1238.4457040904824	829.5609106574468	2	3	7	Pank2	143
5224306	1129.9436371282675	567.5489388515689	2	3	7	Pank2	143
5224307	1131.6919525686444	754.8067787343086	2	3	7	Pank2	143
5224308	1010.3948069266304	656.1691753186324	2	3	7	Pank2	143
5224309	1203.6946424623466	788.8088808097214	2	3	7	Pank2	143
5224310	901.7553258568105	908.0254902800785	2	3	7	Cotl1	143
5224311	1242.7704736113974	844.2780235206124	2	3	7	Cotl1	143
5224312	1088.4249659829666	562.8980485509475	2	3	7	Cotl1	143
5224313	1102.019706835516	508.51191828867377	2	3	7	Cotl1	143
5224314	1060.7664623384353	610.0155100523833	2	3	7	Cotl1	143
5224315	1082.0136745269108	851.2758769131601	2	3	7	Cotl1	143
5224316	1086.0200890650588	440.50884702916323	2	3	7	Cotl1	143
5224317	940.7576582687891	860.7741263867274	2	3	7	Cotl1	143
5224318	1256.7715568144795	811.2768635673868	2	3	7	Cotl1	143
5224319	900.7561131711865	853.2732062566095	2	3	7	Cotl1	143
5224320	1329.047789924248	811.268477119931	2	3	7	Cotl1	143
5224321	1276.0218492698039	844.2785307108826	2	3	7	Cotl1	143
5224322	921.0068144709817	861.7738706247817	2	3	7	Cotl1	143
5224323	1085.0361726478523	498.8791118299389	2	3	7	Cotl1	143
5224324	1128.521060792722	492.7616631732901	2	3	7	Cotl1	143
5224325	1121.592481155425	487.964828641977	2	3	7	Pcf11	143
5224326	1044.8694158829162	757.5583920243308	2	3	7	Pcf11	143
5224327	755.1097841708948	877.8118648848856	2	3	7	Pcf11	143
5224328	1243.375865409093	760.808782781231	2	3	7	Pcf11	143
5224329	1138.3727064214042	595.8032396230145	2	3	7	Pcf11	143
5224330	1182.8737722856713	847.5615116923515	2	3	7	Pcf11	143
5224331	1109.371557046556	739.057865748445	2	3	7	Pcf11	143
5224332	980.3673340509466	751.0580654911338	2	3	7	Pcf11	143
5224333	1151.5111860377826	748.4432454190542	2	3	7	Actr8	143
5224334	1002.5024650046241	540.4330692914552	2	3	7	Actr8	143
5224335	1065.7563608791827	672.4396783376687	2	3	7	Actr8	143
5224336	1035.8626319645327	891.05688101596	2	3	7	Tapt1	143
5224337	977.1078110525274	442.53598016514115	2	3	7	Tapt1	143
5224338	942.7497631698026	833.8904854412546	2	3	7	Tapt1	143
5224339	1060.3634387692853	814.3031371719358	2	3	7	Tapt1	143
5224340	1179.426764454346	745.1546390389207	2	3	7	Plat	143
5224341	1054.6711887712045	707.1532850615449	2	3	7	Plat	143
5224342	1331.183645853683	830.1579762627223	2	3	7	Plat	143
5224343	1036.4206401592185	804.6576128501667	2	3	7	Plat	143
5224344	1124.6746258371645	848.159295798285	2	3	7	Plat	143
5224345	1071.1721590833627	804.407515917909	2	3	7	Plat	143
5224346	951.41677275793	750.4054639963313	2	3	7	Plat	143
5224347	1040.670523901042	688.4024950464986	2	3	7	Plat	143
5224348	983.7411717998652	708.2578396315421	2	3	7	Dnajc14	143
5224349	1115.746267127769	465.99822578744573	2	3	7	Dnajc14	143
5224350	1044.4936074685277	771.760323649139	2	3	7	Dnajc14	143
5224351	879.8353320694101	896.843095719831	2	3	7	Dnajc14	143
5224352	1137.4972713223926	768.2601301975267	2	3	7	Dnajc14	143
5224353	938.9893374102971	565.2522229066432	2	3	7	Dnajc14	143
5224354	784.9833820946224	811.5120028153328	2	3	7	Dnajc14	143
5224355	1097.995587743752	528.0006799823706	2	3	7	Dnajc14	143
5224356	1194.1817949458966	782.5049849174261	2	3	7	Dnajc14	143
5224357	1223.2726222744736	795.775896442159	2	3	7	Lasp1	143
5224358	1123.5185452269448	549.7644760909908	2	3	7	Lasp1	143
5224359	888.2573837804015	765.2738265893614	2	3	7	Lasp1	143
5224360	968.5114735392626	553.5143331753586	2	3	7	Lasp1	143
5224361	1287.025442965856	834.7777939753136	2	3	7	Lasp1	143
5224362	990.5120159129784	789.5251414288063	2	3	7	Lasp1	143
5224363	1172.5205537118468	665.769863242498	2	3	7	Lasp1	143
5224364	1041.2646669700762	608.7670006358824	2	3	7	Lasp1	143
5224365	925.7591823640632	729.5222737253036	2	3	7	Lasp1	143
5224366	1062.0157374499895	550.2643732063366	2	3	7	Lasp1	143
5224367	1143.8242983767032	486.7618509602526	2	3	7	Lasp1	143
5224368	1025.5135693318198	804.2758985373814	2	3	7	Lasp1	143
5224369	778.3982907052605	789.3575709954197	2	3	7	Hdac5	143
5224370	1227.6731972244675	718.3600154378947	2	3	7	Hdac5	143
5224371	833.399728991303	897.8640984648958	2	3	7	Hdac5	143
5224372	1121.516852678843	595.8701643504479	2	3	7	Hdac5	143
5224373	913.156896096901	685.8539261947335	2	3	7	Hdac5	143
5224374	827.6500751123444	850.611498887552	2	3	7	Hdac5	143
5224375	760.1461905160247	871.1116790169385	2	3	7	Hdac5	143
5224376	781.1473219059976	870.1119168720538	2	3	7	Hdac5	143
5224377	779.4917026992542	794.2097891243646	2	3	7	Hdac5	143
5224378	768.8964593029708	884.8625121918333	2	3	7	Hdac5	143
5224379	953.4283875740033	631.7255303816405	2	3	7	Heatr5b	143
5224380	1196.1720526268405	822.0995698788058	2	3	7	Kat2a	143
5224381	1071.1662605829238	578.3357452851942	2	3	7	Kat2a	143
5224382	902.4065159206837	706.3420179223024	2	3	7	Kat2a	143
5224383	1003.1616188970415	799.8475436784075	2	3	7	Kat2a	143
5224384	964.1607182927889	509.0815177504093	2	3	7	Kat2a	143
5224385	957.1598523974449	623.8377453356152	2	3	7	Kat2a	143
5224386	1003.4126606894572	555.0841867967952	2	3	7	Kat2a	143
5224387	1131.4184127702551	849.1007784854376	2	3	7	Kat2a	143
5224388	1096.1978589128873	533.7426869572074	2	3	7	Kat2a	143
5224389	1180.1713803686293	774.3469011765219	2	3	7	Kat2a	143
5224390	1008.1624452368072	668.840416384234	2	3	7	Kat2a	143
5224391	1146.9207551423692	494.8315038790008	2	3	7	Kat2a	143
5224392	981.4118312749886	466.329247524052	2	3	7	Kat2a	143
5224393	995.1623127243854	532.0829037972853	2	3	7	Kat2a	143
5224394	959.4092552183852	795.0971050765389	2	3	7	Kat2a	143
5224395	1049.880269097015	756.9547873768562	2	3	7	Kat2a	143
5224396	939.1375998100804	744.5630003652436	2	3	7	Kat2a	143
5224397	1100.8698228892376	431.3683250121287	2	3	7	Enah	143
5224398	1343.1265712009022	841.3877611389931	2	3	7	Enah	143
5224399	1087.5519676358833	531.150677779383	2	3	7	Enah	143
5224400	808.1048764972188	729.3784406627489	2	3	7	Enah	143
5224401	1101.3671510730394	746.3816770482536	2	3	7	Enah	143
5224402	831.1047322625277	858.8841233586725	2	3	7	Enah	143
5224403	1266.1233194028325	840.3870598866739	2	3	7	Enah	143
5224404	971.0164350023637	585.6786300399953	2	3	7	Enah	143
5224405	817.8540199396748	877.3848012517558	2	3	7	Enah	143
5224406	980.3532504884297	714.741672328827	2	3	7	Itga4	143
5224407	1280.9247090949486	815.1791029406246	2	3	7	Itga4	143
5224408	1290.3671502357433	809.6522952857395	2	3	7	Ap3m1	143
5224409	1223.7714251221682	805.3635641058675	2	3	7	Fkrp	143
5224410	1084.2217876392767	519.3401562600992	2	3	7	Fkrp	143
5224411	1018.0140203138063	799.6085333021039	2	3	7	Fkrp	143
5224412	1191.772287544914	718.3596252682789	2	3	7	Fkrp	143
5224413	1024.0468161877545	565.5979473646607	2	3	7	Fkrp	143
5224414	1260.7161945589435	821.617063962762	2	3	7	Fkrp	143
5224415	1163.9390955270137	683.6658847551671	2	3	7	Ncln	143
5224416	903.8649769014864	812.9556888347869	2	3	7	Ncln	143
5224417	916.9307432159237	690.9134702162751	2	3	7	Ncln	143
5224418	1229.9856732116639	794.7662766659869	2	3	7	Ncln	143
5224419	1133.686742359209	807.169692483217	2	3	7	Ncln	143
5224420	955.6814761141916	743.6656436203002	2	3	7	Ncln	143
5224421	1051.9361617054797	607.1621223235755	2	3	7	Ncln	143
5224422	979.9314057265078	824.9186292135892	2	3	7	Ncln	143
5224423	1077.6857648095227	724.1663105888625	2	3	7	Ncln	143
5224424	1112.6898392319522	454.6576728145794	2	3	7	Ncln	143
5224425	1047.9337436830087	819.1691672643011	2	3	7	Ncln	143
5224426	937.9483368269645	637.9231491648201	2	3	7	Ncln	143
5224427	1007.9344322322579	631.4124531429695	2	3	7	Ncln	143
5224428	881.9282584787028	812.9171720602889	2	3	7	Ncln	143
5224429	1012.4331686424736	762.9169118812989	2	3	7	Ncln	143
5224430	902.9307061475158	651.4119904580357	2	3	7	Ncln	143
5224431	974.1817131306728	778.6670127693776	2	3	7	Ncln	143
5224432	916.5933582023773	814.353748963912	2	3	7	Ncln	143
5224433	878.9280887496383	819.6673551615828	2	3	7	Ncln	143
5224434	1048.9361214911253	601.6618982548655	2	3	7	Ncln	143
5224435	997.316360880086	788.1808488398808	2	3	7	Mfhas1	143
5224436	969.8152911070837	470.67120908832055	2	3	7	Mfhas1	143
5224437	918.5638800127338	675.9274809553785	2	3	7	Mfhas1	143
5224438	856.8121153059036	848.682795578508	2	3	7	Mfhas1	143
5224439	959.31524684335	857.4329824476489	2	3	7	Mfhas1	143
5224440	913.8138048763168	776.9305646420814	2	3	7	Mfhas1	143
5224441	943.3146618766773	717.4287316005295	2	3	7	Mfhas1	143
5224442	1112.5697012131657	549.1734979800882	2	3	7	Mfhas1	143
5224443	1080.049643011359	519.7120620768425	2	3	7	Acvr1c	143
5224444	807.3392882817977	894.1985670944184	2	3	7	Alkbh5	143
5224445	1072.6046317060614	528.4337141590578	2	3	7	Alkbh5	143
5224446	1158.3561018800474	836.4487493867714	2	3	7	Alkbh5	143
5224447	990.099703355442	661.4392328953048	2	3	7	Alkbh5	143
5224448	1257.1108537782698	817.9487058228541	2	3	7	Alkbh5	143
5224449	1157.1101769338413	658.3494114869649	2	3	7	Alkbh5	143
5224450	1024.3499274235492	828.6972985432081	2	3	7	Alkbh5	143
5224451	1151.8577581350266	595.9375055802469	2	3	7	Alkbh5	143
5224452	944.0380668809042	450.11760397976485	2	3	7	Alkbh5	143
5224453	855.0309550165924	871.8071528836186	2	3	7	Alkbh5	143
5224454	1140.356270927093	712.9428534289975	2	3	7	Alkbh5	143
5224455	897.3438486087019	848.9471956204088	2	3	7	Alkbh5	143
5224456	1036.4380593024791	671.6825706632918	2	3	7	Alkbh5	143
5224457	1282.1121782771797	797.6979687009067	2	3	7	Alkbh5	143
5224458	1140.1067673042903	650.939970437392	2	3	7	Alkbh5	143
5224459	1106.0145623718902	848.9521348054981	2	3	7	Vcl	143
5224460	1090.74905980985	691.2848149366984	2	3	7	Vcl	143
5224461	835.9854634309958	932.2906062848667	2	3	7	Vcl	143
5224462	936.4923371327436	733.784233312927	2	3	7	Vcl	143
5224463	1036.7476144541447	644.2821683732382	2	3	7	Vcl	143
5224464	1061.0003641868375	521.2776636933672	2	3	7	Vcl	143
5224465	1048.9965277676124	750.7865495416652	2	3	7	Vcl	143
5224466	995.246381023254	616.2804598516466	2	3	7	Vcl	143
5224467	1140.0025224542226	587.0314133198046	2	3	7	Vcl	143
5224468	1168.5020139549579	699.0362555347797	2	3	7	Vcl	143
5224469	958.244103594046	672.0321173081102	2	3	7	Vcl	143
5224470	1062.9997409098355	569.2795889566985	2	3	7	Vcl	143
5224471	1227.2530173036832	789.0406744902476	2	3	7	Vcl	143
5224472	1092.2483690666618	742.0368328119515	2	3	7	Vcl	143
5224473	995.9956166993267	670.2825981987046	2	3	7	Vcl	143
5224474	1062.2469387207154	759.0370754116805	2	3	7	Vcl	143
5224475	1002.7480772672908	519.7767486221114	2	3	7	Vcl	143
5224476	789.2348170365377	850.2866788989656	2	3	7	Vcl	143
5224477	882.9881099944562	878.2891609291612	2	3	7	Vcl	143
5224478	1053.497356354122	706.5348764655051	2	3	7	Vcl	143
5224479	1006.0593309296684	579.3597551041502	2	3	7	Vcl	143
5224480	962.991800100666	842.038896182575	2	3	7	Vcl	143
5224481	878.9890493022394	803.2861399032802	2	3	7	Vcl	143
5224482	1068.0019281950717	433.2742901054991	2	3	7	Vcl	143
5224483	797.7340989256903	922.0396387126765	2	3	7	Vcl	143
5224484	1161.6370603377964	624.1403181942263	2	3	7	Vcl	143
5224485	1097.2514075784552	547.7792425969109	2	3	7	Vcl	143
5224486	918.9922274533479	694.0324064230801	2	3	7	Vcl	143
5224487	1069.998352160919	682.7841707853554	2	3	7	Vcl	143
5224488	984.2456392766236	637.2811284139314	2	3	7	Vcl	143
5224489	949.2418160952054	803.7871892521188	2	3	7	Vcl	143
5224490	1172.7527878577948	656.7846473585228	2	3	7	Vcl	143
5224491	927.9931242922627	657.031076598655	2	3	7	Vcl	143
5224492	1176.2526234220998	678.2855570237634	2	3	7	Vcl	143
5224493	1114.6340793821316	713.1427342147172	2	3	7	Vcl	143
5224494	926.2415081925642	763.0352436267791	2	3	7	Vcl	143
5224495	957.9938403721162	688.7827691390669	2	3	7	Vcl	143
5224496	949.993876246902	665.031714475946	2	3	7	Vcl	143
5224497	993.9953036068932	686.2832009377552	2	3	7	Vcl	143
5224498	1050.9970171658601	723.0354831861199	2	3	7	Vcl	143
5224499	974.0564128682731	835.0349612695742	2	3	7	Vcl	143
5224500	1171.2521944884347	693.7860922795041	2	3	7	Vcl	143
5224501	1046.9981925156255	631.5318176289004	2	3	7	Vcl	143
5224502	942.9620288951655	669.805306512886	2	3	7	Vcl	143
5224503	1105.9972291444014	857.0415808835905	2	3	7	Vcl	143
5224504	1048.0142403466605	754.6139609878679	2	3	7	Vcl	143
5224505	968.7452390932599	623.0303307728907	2	3	7	Vcl	143
5224506	987.9953499363946	666.5323369146297	2	3	7	Vcl	143
5224507	1238.0217972478385	745.9508408443538	2	3	7	Vcl	143
5224508	1263.3799848516985	806.5978199407392	2	3	7	Tubgcp5	143
5224509	1011.1146397446707	781.5969764212434	2	3	7	Tubgcp5	143
5224510	829.6038729965287	863.8524225695521	2	3	7	Tubgcp5	143
5224511	1031.115601459316	686.3411619279312	2	3	7	Tubgcp5	143
5224512	1066.6179911027107	774.5964084739778	2	3	7	Tubgcp5	143
5224513	979.8627085433188	767.346192754751	2	3	7	Tubgcp5	143
5224514	1311.060223972139	793.9585026260243	2	3	7	Ccdc6	143
5224515	886.0401511554868	830.7138704761223	2	3	7	Ccdc6	143
5224516	1210.3046922562378	711.955428806892	2	3	7	Ccdc6	143
5224517	814.2864151801281	795.9628195856376	2	3	7	Ccdc6	143
5224518	1094.7975492451178	522.4473147699903	2	3	7	Ccdc6	143
5224519	793.7862350887822	889.7174876733468	2	3	7	Ccdc6	143
5224520	995.0272644012275	743.6584334448411	2	3	7	Ccdc6	143
5224521	1030.04712031189	837.9630008399051	2	3	7	Ccdc6	143
5224522	1137.5500019383892	569.6992249928726	2	3	7	Ccdc6	143
5224523	966.2944601201626	884.9657969502014	2	3	7	Ccdc6	143
5224524	818.0366735563545	804.963218451313	2	3	7	Ccdc6	143
5224525	962.793762148349	821.7127916890543	2	3	7	Ccdc6	143
5224526	844.2889916662958	929.9689908726941	2	3	7	Ccdc6	143
5224527	1128.0500131166746	624.9519520573094	2	3	7	Ccdc6	143
5224528	1269.55854949302	830.9606303773926	2	3	7	Ccdc6	143
5224529	1125.2988838372517	507.94636765909434	2	3	7	Ccdc6	143
5224530	1243.890645049668	758.2275918850568	2	3	7	Ccdc6	143
5224531	1198.3041209314338	712.2055481139327	2	3	7	Ccdc6	143
5224532	813.2871269730687	885.2171087241682	2	3	7	Ccdc6	143
5224533	792.8830485597372	884.6680724851144	2	3	7	Ccdc6	143
5224534	804.7866874091366	880.9669725376634	2	3	7	Ccdc6	143
5224535	969.8145633017706	827.7974043257531	2	3	7	Zfyve28	143
5224536	811.4462651256252	821.0835855149936	2	3	7	Rc3h1	143
5224537	907.0769471218867	649.6610846513424	2	3	7	Rc3h1	143
5224538	1038.8310635563778	761.9154851352857	2	3	7	Rc3h1	143
5224539	1032.8317657135358	526.9073236758553	2	3	7	Rc3h1	143
5224540	818.5732329987767	816.6665287856842	2	3	7	Rc3h1	143
5224541	1241.9257228646463	792.1822590603275	2	3	7	Aff3	143
5224542	1022.1912899506598	808.5156814193707	2	3	7	Aff3	143
5224543	982.1023095295113	637.6875732557402	2	3	7	Aff3	143
5224544	1156.2556259316195	800.8483949009606	2	3	7	Aff3	143
5224545	1290.3243205728043	838.1808298253624	2	3	7	Cnih4	143
5224546	950.8073186383725	797.1781383178509	2	3	7	Cnih4	143
5224547	1039.0925249422326	695.7429014953918	2	3	7	Ptbp3	143
5224548	846.7328576872969	838.6835116080198	2	3	7	Ptbp3	143
5224549	1106.3467781407985	448.98349978879605	2	3	7	Ptbp3	143
5224550	1155.097585955114	627.990936066921	2	3	7	Ptbp3	143
5224551	949.0901380796962	508.4848628874131	2	3	7	Ptbp3	143
5224552	912.8372182245363	740.2438692003918	2	3	7	Ptbp3	143
5224553	878.8356739108181	770.2448486006529	2	3	7	Ptbp3	143
5224554	922.5552975824988	667.6818118623985	2	3	7	Ptbp3	143
5224555	972.2301425026257	455.21583626883694	2	3	7	Mapk4	143
5224556	902.5505577517594	688.1425930676742	2	3	7	Tbc1d17	143
5224557	1203.5670733059392	772.2873995600834	2	3	7	Tbc1d17	143
5224558	1016.5074942297257	721.360706739094	2	3	7	Usp24	143
5224559	959.5063217876115	622.107047430542	2	3	7	Usp24	143
5224560	1140.2629951352462	517.8549083786486	2	3	7	Usp24	143
5224561	795.2496549279377	802.1117934533919	2	3	7	Usp24	143
5224562	1067.2595356467261	668.1093213065694	2	3	7	Usp24	143
5224563	1057.2586502080412	747.3618510737817	2	3	7	Usp24	143
5224564	1188.262900518229	754.3630058331446	2	3	7	Usp24	143
5224565	946.1600168079694	756.0553293818658	2	3	7	Usp24	143
5224566	1138.7626781125439	555.3561190575527	2	3	7	Usp24	143
5224567	969.1527447899185	752.876007028678	2	3	7	Adra2c	143
5224568	1149.9122859853967	559.8657347430061	2	3	7	Adra2c	143
5224569	963.4024147016149	647.370413271859	2	3	7	Adra2c	143
5224570	1350.3000724080173	848.5055151871182	2	3	7	Casc3	143
5224571	802.2826698930562	784.002667038374	2	3	7	Casc3	143
5224572	1052.7909595759597	579.2464929473003	2	3	7	Casc3	143
5224573	902.2858149302592	819.2539329241898	2	3	7	Casc3	143
5224574	1143.434669004424	491.3560750572083	2	3	7	Casc3	143
5224575	1061.7911012327115	682.4997977443605	2	3	7	Casc3	143
5224576	1191.7951628931419	744.2519574409766	2	3	7	Casc3	143
5224577	939.7872424641673	655.9987795629058	2	3	7	Casc3	143
5224578	1108.5427860883701	548.9956100993372	2	3	7	Casc3	143
5224579	1007.5395567984712	555.2456591597037	2	3	7	Casc3	143
5224580	1024.7898897049847	704.7504525983593	2	3	7	Casc3	143
5224581	1248.2969390509966	767.7527930504339	2	3	7	Casc3	143
5224582	1072.291571234621	588.99683325818	2	3	7	Casc3	143
5224583	1119.2930619196413	597.4971682288173	2	3	7	Casc3	143
5224584	1083.5420356960374	514.994485512258	2	3	7	Casc3	143
5224585	1037.3406801507492	539.3133254007331	2	3	7	Casc3	143
5224586	1096.872309865542	516.903184079906	2	3	7	Casc3	143
5224587	1003.0394217870906	551.4955353482941	2	3	7	Casc3	143
5224588	934.8443539098562	677.4187870950886	2	3	7	Zdhhc8	143
5224589	769.3259027576834	839.9828969396971	2	3	7	Zdhhc8	143
5224590	1171.8853155566649	811.182831232326	2	3	7	Zdhhc8	143
5224591	895.9187404520062	804.0703072301479	2	3	7	Zdhhc8	143
5224592	919.8440191523143	760.4229637409888	2	3	7	Zdhhc8	143
5224593	913.0936681179494	756.4228029365504	2	3	7	Zdhhc8	143
5224594	1091.3859717845874	744.8641265853394	2	3	7	Slc43a2	143
5224595	914.7125430608789	855.8684665026373	2	3	7	Slc43a2	143
5224596	1202.9920921754872	699.8509268894529	2	3	7	Dcun1d2	143
5224597	957.231212852289	867.6098351911414	2	3	7	Dcun1d2	143
5224598	1236.796428333612	776.6541154092694	2	3	7	Dcun1d2	143
5224599	1155.2396640359286	655.0990134982136	2	3	7	Dcun1d2	143
5224600	798.7235379165445	817.3581256274683	2	3	7	Dcun1d2	143
5224601	1176.9911372115937	764.3540624435136	2	3	7	Dcun1d2	143
5224602	1165.4901777586003	664.59941600703	2	3	7	Dcun1d2	143
5224603	963.6381998367668	513.6578197834405	2	3	7	Ptrhd1	143
5224604	958.7323531900023	855.4980887260978	2	3	7	Ptrhd1	143
5224605	1031.9722353868651	573.8465584785888	2	3	7	Ptrhd1	143
5224606	1196.4686391900616	682.8558905191871	2	3	7	Twf1	143
5224607	882.4531571516985	835.3635685812395	2	3	7	Twf1	143
5224608	1124.2149720209045	460.5949249886846	2	3	7	Twf1	143
5224609	1197.2187484779406	853.1143202331783	2	3	7	Twf1	143
5224610	908.7043618580597	620.8529360305006	2	3	7	Twf1	143
5224611	793.9487946806344	884.1160177340605	2	3	7	Twf1	143
5224612	940.4559987747224	767.1101672198844	2	3	7	Twf1	143
5224613	1297.5822794942794	788.1329378608798	2	3	7	Twf1	143
5224614	933.9557011816223	823.1129411027734	2	3	7	Twf1	143
5224615	801.4491291787784	791.3614229722584	2	3	7	Twf1	143
5224616	1194.4685781901808	776.8605451146351	2	3	7	Twf1	143
5224617	1169.9673867622475	824.6129157799903	2	3	7	Twf1	143
5224618	1088.4632515138414	594.8515783754608	2	3	7	Twf1	143
5224619	965.4572682096452	839.1137185841044	2	3	7	Twf1	143
5224620	1210.969359669754	694.3564600527425	2	3	7	Twf1	143
5224621	993.6212694660222	585.2543003385096	2	3	7	Rprm	143
5224622	997.817098666171	815.2617631154274	2	3	7	Chfr	143
5224623	1234.8271445549171	791.2616742765883	2	3	7	Chfr	143
5224624	1140.8237858895732	639.5049333653928	2	3	7	Chfr	143
5224625	1047.819275973753	795.2611171055754	2	3	7	Chfr	143
5224626	979.3697099049831	501.5947773083422	2	3	7	Wdr11	143
5224627	978.8708902503602	661.8507629767596	2	3	7	Wdr11	143
5224628	1028.121772375198	535.0956693825589	2	3	7	Wdr11	143
5224629	942.1202116300939	755.8545695576272	2	3	7	Wdr11	143
5224630	1121.9131258154725	496.34048175404575	2	3	7	Hunk	143
5224631	982.4052537144438	821.351087875734	2	3	7	Hunk	143
5224632	1082.5091725286409	559.1426465812149	2	3	7	Hunk	143
5224633	1046.725388630635	551.5230808037968	2	3	7	Ptpn12	143
5224634	873.4669359576619	885.2834993762096	2	3	7	Ptpn12	143
5224635	1316.483101827172	790.7833832468328	2	3	7	Ptpn12	143
5224636	1206.4035942925423	770.4999372760891	2	3	7	Ptpn12	143
5224637	906.4690228064305	756.0292300370346	2	3	7	Ptpn12	143
5224638	1182.4786843548482	753.7811255432866	2	3	7	Ptpn12	143
5224639	939.4692716772214	881.2838345771131	2	3	7	Ptpn12	143
5224640	974.4710469705861	804.7814111549927	2	3	7	Ptpn12	143
5224641	1322.9833156391628	791.783475228433	2	3	7	Ptpn12	143
5224642	1132.9799347868993	498.24235223065017	2	3	7	Txlna	143
5224643	905.4711174219731	870.2565719139534	2	3	7	Txlna	143
5224644	1210.2328257295972	756.5022763445447	2	3	7	Txlna	143
5224645	1109.4789546982645	777.503052976083	2	3	7	Txlna	143
5224646	850.4690593595168	680.2492659420185	2	3	7	Txlna	143
5224647	1028.975897740513	682.4993992986142	2	3	7	Txlna	143
5224648	1056.976994902293	586.2457187291443	2	3	7	Txlna	143
5224649	957.0358147051601	709.210712144758	2	3	7	Txlna	143
5224650	1156.707292479319	651.2076518070611	2	3	7	Txlna	143
5224651	1163.9810853787117	600.9963145839274	2	3	7	Txlna	143
5224652	1015.725361186323	807.5041843702332	2	3	7	Txlna	143
5224653	1106.9789146814328	544.9941523251061	2	3	7	Txlna	143
5224654	1134.7300139086706	467.4911794452049	2	3	7	Txlna	143
5224655	1062.4771892719946	675.2491303329825	2	3	7	Txlna	143
5224656	961.9732906918753	826.5049028738927	2	3	7	Txlna	143
5224657	1088.9781678732854	790.2535490475937	2	3	7	Txlna	143
5224658	1111.371871508846	534.2049204551334	2	3	7	Txlna	143
5224659	1211.4828861252543	743.501784155879	2	3	7	Txlna	143
5224660	898.4925657558764	793.9165384273578	2	3	7	Birc2	143
5224661	1090.9332933276357	583.2886402128678	2	3	7	Birc2	143
5224662	1072.2043433430476	623.1981030534412	2	3	7	Map1s	143
5224663	821.691219511981	845.9548160926661	2	3	7	Map1s	143
5224664	928.4932421973331	651.5446330432727	2	3	7	Map1s	143
5224665	990.4492297006503	770.9534894367365	2	3	7	Map1s	143
5224666	1040.0865910600203	804.8459690176519	2	3	7	Map1s	143
5224667	1099.453635192012	792.2055918534973	2	3	7	Map1s	143
5224668	1046.2043405513534	523.4435690054743	2	3	7	Map1s	143
5224669	1019.4963806471774	700.8804269387934	2	3	7	Map1s	143
5224670	1325.2132225162936	793.9581619225876	2	3	7	Map1s	143
5224671	1127.2076918402354	531.9448235716466	2	3	7	Map1s	143
5224672	918.944599932525	915.458840673813	2	3	7	Map1s	143
5224673	1091.2062158427148	526.6942069717018	2	3	7	Map1s	143
5224674	1125.1676580755147	608.5442542893061	2	3	7	Map1s	143
5224675	1019.450408428284	775.9540219917328	2	3	7	Map1s	143
5224676	1028.7029448856322	581.9458733368182	2	3	7	Map1s	143
5224677	1044.2038474120327	560.4451211954416	2	3	7	Map1s	143
5224678	888.1937838505235	869.9565718979037	2	3	7	Map1s	143
5224679	1070.7030820637472	731.4526834502216	2	3	7	Map1s	143
5224680	1136.833470461659	811.8853961284821	2	3	7	Map1s	143
5224681	1135.4574828218751	582.1970539578932	2	3	7	Map1s	143
5224682	1217.343463555092	798.7360363078664	2	3	7	Abcb8	143
5224683	934.5835740227378	696.4794049118102	2	3	7	Abcb8	143
5224684	1105.7368654911916	842.7718493512061	2	3	7	Xab2	143
5224685	976.7286258256538	503.0103987602811	2	3	7	Xab2	143
5224686	892.228429973588	799.0223433420471	2	3	7	Xab2	143
5224687	1091.4845436220646	664.0152854934083	2	3	7	Xab2	143
5224688	915.4364365676611	651.4221583340584	2	3	7	Xab2	143
5224689	817.9760274461757	837.7745387799861	2	3	7	Xab2	143
5224690	1110.2361040180879	750.0183251281165	2	3	7	Xab2	143
5224691	932.06822804714	486.33714494903427	2	3	7	Tkt	143
5224692	1300.3668098097678	841.6782934483894	2	3	7	Tkt	143
5224693	1020.3193676509975	866.3509081130567	2	3	7	Tkt	143
5224694	1073.3230437405257	623.0705404611598	2	3	7	Tkt	143
5224695	1093.3241144028998	442.0864217856092	2	3	7	Tkt	143
5224696	961.3782884743997	648.7760027382823	2	3	7	Tkt	143
5224697	901.0657346272478	760.5965871539522	2	3	7	Tkt	143
5224698	1034.3215264949683	543.0896541718546	2	3	7	Tkt	143
5224699	1135.6583969206315	816.4091971948639	2	3	7	Tkt	143
5224700	1122.8241533687128	635.0933354289657	2	3	7	Tkt	143
5224701	1012.5702402719437	644.3430906796156	2	3	7	Tkt	143
5224702	1064.5716591853218	721.8460639497026	2	3	7	Tkt	143
5224703	1132.5753882399886	461.08728717400464	2	3	7	Tkt	143
5224704	1013.2250721552233	554.5218274456353	2	3	7	Tkt	143
5224705	996.8199319448113	597.8413885059276	2	3	7	Tkt	143
5224706	1024.0710337794965	568.8404987686092	2	3	7	Tkt	143
5224707	1014.5709301173367	524.3388984874197	2	3	7	Tkt	143
5224708	993.070303431897	499.08790123520646	2	3	7	Tkt	143
5224709	1301.3294308991485	823.1008391195749	2	3	7	Tkt	143
5224710	1065.3222451838888	614.3423152425863	2	3	7	Tkt	143
5224711	1120.3249153496233	470.08754182988963	2	3	7	Tkt	143
5224712	911.715672554685	898.4923220720067	2	3	7	Nf1	143
5224713	1135.5247068291517	613.6244568944394	2	3	7	Nf1	143
5224714	939.7673379903517	790.6286015020466	2	3	7	Nf1	143
5224715	1169.1962361603262	846.2209821952362	2	3	7	Nf1	143
5224716	989.7705171821702	562.1218274601179	2	3	7	Nf1	143
5224717	1128.5309501723498	527.2107809374797	2	3	7	Nf1	143
5224718	1064.0082096848034	567.0626525888998	2	3	7	Nf1	143
5224719	1111.524084482208	595.6237254421629	2	3	7	Nf1	143
5224720	936.7670396202598	819.629485850638	2	3	7	Nf1	143
5224721	932.5179716417781	669.8747732267408	2	3	7	Nf1	143
5224722	979.7182413167624	552.1443355607836	2	3	7	Nf1	143
5224723	933.857391150816	633.2124666055955	2	3	7	Nf1	143
5224724	1131.0483368201762	614.6459671610911	2	3	7	Ctnnbl1	143
5224725	876.7864395781438	828.6509615826159	2	3	7	Ctnnbl1	143
5224726	1042.5455126905692	574.6434701857543	2	3	7	Ctnnbl1	143
5224727	810.5337969576938	846.150836306728	2	3	7	Ctnnbl1	143
5224728	1012.038149102916	766.3763064837566	2	3	7	Ctnnbl1	143
5224729	1068.0467215066838	551.1429021484818	2	3	7	Ctnnbl1	143
5224730	769.6398449962776	798.5006362917135	2	3	7	Sgsm2	143
5224731	1041.8215346659597	597.5487624096288	2	3	7	Sap30bp	143
5224732	1153.3258082549312	713.055509639572	2	3	7	Sap30bp	143
5224733	953.3163158708838	688.552315779406	2	3	7	Sap30bp	143
5224734	1012.0673144039208	875.0619849709935	2	3	7	Sap30bp	143
5224735	996.3184522916669	683.5525108393678	2	3	7	Sap30bp	143
5224736	1167.8270925312413	654.052780129177	2	3	7	Sap30bp	143
5224737	1131.9595788542317	507.658615883536	2	3	7	Sap30bp	143
5224738	1013.5682721294139	786.3076821853157	2	3	7	Sap30bp	143
5224739	1202.985589412333	751.0687157873149	2	3	7	Sap30bp	143
5224740	1115.5935024686323	587.3483449938465	2	3	7	Sap30bp	143
5224741	1242.3298128822917	746.0580026750777	2	3	7	Sap30bp	143
5224742	1137.5769312515201	523.0461021567222	2	3	7	Sap30bp	143
5224743	1010.0925059799174	624.7044036467311	2	3	7	Gdap2	143
5224744	1171.6236499189265	680.6980017558087	2	3	7	Fam169a	143
5224745	1201.0051974375322	831.2539986824386	2	3	7	Fam169a	143
5224746	932.4176024043421	674.41364721127	2	3	7	Ormdl3	143
5224747	1293.0885365199642	794.93629097954	2	3	7	Ormdl3	143
5224748	800.8198868513767	905.1848257555255	2	3	7	Ormdl3	143
5224749	1008.0814734068036	516.9233304182748	2	3	7	Ormdl3	143
5224750	1107.1736094132648	671.6768444468781	2	3	7	Gatad2b	143
5224751	968.322064574786	564.7952568353288	2	3	7	Gatad2b	143
5224752	1214.6775873895017	834.1811196604907	2	3	7	Gatad2b	143
5224753	852.6672200782858	903.9349739262691	2	3	7	Gatad2b	143
5224754	1083.172521410558	596.6747498535899	2	3	7	Gatad2b	143
5224755	1104.9225425651525	471.6709419019752	2	3	7	Gatad2b	143
5224756	1207.6770700250913	771.1792896382747	2	3	7	Gatad2b	143
5224757	1257.4073068394027	825.01281145783	2	3	7	Gatad2b	143
5224758	1098.6728871152422	577.6741070861763	2	3	7	Gatad2b	143
5224759	1057.610144050555	814.1418836593167	2	3	7	Ephb3	143
5224760	1041.608633027808	621.1353397515686	2	3	7	Ephb3	143
5224761	1013.3581775086462	725.1390525109454	2	3	7	Ephb3	143
5224762	1036.6091749659868	765.3903191239667	2	3	7	Ephb3	143
5224763	1029.9012152902883	561.4414195470914	2	3	7	Derl2	143
5224764	1133.40414642294	452.4364892932458	2	3	7	Derl2	143
5224765	847.3970964133675	870.9544850233519	2	3	7	Derl2	143
5224766	1086.4027136120221	489.18824367703866	2	3	7	Derl2	143
5224767	779.4829671800371	842.142480821586	2	3	7	Arfgef2	143
5224768	1004.4961560224713	580.630907552108	2	3	7	Arfgef2	143
5224769	1062.8422704213	540.5004480977098	2	3	7	Onecut2	143
5224770	866.833455289044	899.2680468278912	2	3	7	Onecut2	143
5224771	989.3398617984727	745.951689804709	2	3	7	Rrm2b	143
5224772	1176.1331020051045	803.529251716582	2	3	7	Rrm2b	143
5224773	933.0790994461175	758.9538430349807	2	3	7	Rrm2b	143
5224774	931.0878002132176	754.7023829069466	2	3	7	Rrm2b	143
5224775	917.1789860723215	799.4798104514015	2	3	7	Pygb	143
5224776	1195.1895604447159	677.4767301237674	2	3	7	Pygb	143
5224777	1133.1876508596706	608.223943661229	2	3	7	Pygb	143
5224778	981.1899196814971	760.7966439877982	2	3	7	Pygb	143
5224779	985.182438118554	585.9724476840446	2	3	7	Pygb	143
5224780	916.1796454485993	651.9744971281106	2	3	7	Pygb	143
5224781	1177.1887847459714	704.9776319140954	2	3	7	Pygb	143
5224782	1063.4353350953738	566.4721172764465	2	3	7	Pygb	143
5224783	1030.1832662550287	753.9787027648671	2	3	7	Pygb	143
5224784	1011.9547684170154	517.1841579241782	2	3	7	Sap18	143
5224785	1332.4639307293724	822.200644983513	2	3	7	Sap18	143
5224786	1145.4255572701704	774.2124977347988	2	3	7	Sap18	143
5224787	822.6932464581364	817.4439753690516	2	3	7	Sap18	143
5224788	948.4491131126665	759.1931985930004	2	3	7	Sap18	143
5224789	1199.3212491576203	793.9581647044246	2	3	7	Sap18	143
5224790	1088.7698681454683	571.2000655198945	2	3	7	Sap18	143
5224791	1012.0911165408033	539.2003626711327	2	3	7	Sap18	143
5224792	835.3702628566602	805.6031682109633	2	3	7	Slc25a19	143
5224793	1063.233058586995	648.7447179998059	2	3	7	Ptprr	143
5224794	925.8376032690925	780.8727576798013	2	3	7	Hsdl1	143
5224795	1118.1890751165627	448.4774190282306	2	3	7	Hsdl1	143
5224796	1201.8449142385916	783.376722275412	2	3	7	Hsdl1	143
5224797	1010.0896008409093	798.3744120051526	2	3	7	Hsdl1	143
5224798	901.0890936308383	628.6183703577832	2	3	7	Hsdl1	143
5224799	1216.3239090340041	807.6791746436603	2	3	7	Hsdl1	143
5224800	1302.5232328823474	809.8181023916073	2	3	7	Hsdl1	143
5224801	1042.382837446669	742.7075986119365	2	3	7	Hsdl1	143
5224802	1137.5936268526125	753.3750171407005	2	3	7	Hsdl1	143
5224803	991.5185380698745	713.4811285634013	2	3	7	Hsdl1	143
5224804	1210.148079739296	710.2972627537289	2	3	7	Hsdl1	143
5224805	951.5875272190503	835.3745718316377	2	3	7	Hsdl1	143
5224806	1101.5964938349855	482.3673077898026	2	3	7	Hsdl1	143
5224807	849.9581090635108	896.5519658659321	2	3	7	Akt2	143
5224808	1105.4695073309763	505.54041223962633	2	3	7	Akt2	143
5224809	1199.4704547143783	831.5521569338828	2	3	7	Akt2	143
5224810	821.2074891945495	845.0500059196027	2	3	7	Akt2	143
5224811	790.9566302969378	819.5489379001345	2	3	7	Akt2	143
5224812	1071.0865593041801	601.7922251106523	2	3	7	Akt2	143
5224813	902.5923968602283	802.631558097129	2	3	7	Akt2	143
5224814	1029.6335480985997	592.253646183658	2	3	7	Akt2	143
5224815	937.2965421722424	743.9248978371138	2	3	7	Akt2	143
5224816	868.6269126918178	906.2632721456611	2	3	7	Akt2	143
5224817	986.3146199899462	790.1314536286653	2	3	7	Atxn7	143
5224818	1146.8765461208761	554.6611850683976	2	3	7	Atxn7	143
5224819	1031.6228247932995	820.6701214155304	2	3	7	Atxn7	143
5224820	925.1182626613011	692.1045286050658	2	3	7	Scaf8	143
5224821	1090.2719095017035	538.8104017706281	2	3	7	Scaf8	143
5224822	1138.3756038132874	762.8564101005907	2	3	7	Scaf8	143
5224823	1050.622398201941	654.8529798354725	2	3	7	Scaf8	143
5224824	989.3705029254534	723.3554321740238	2	3	7	Scaf8	143
5224825	1217.3346234831472	799.1887397932305	2	3	7	Scaf8	143
5224826	1071.8352845613579	703.398558276113	2	3	7	Scaf8	143
5224827	1128.624722886037	527.8485377640694	2	3	7	Scaf8	143
5224828	1064.8727558202384	602.3511799156802	2	3	7	Scaf8	143
5224829	1045.622303917255	686.8540672943898	2	3	7	Scaf8	143
5224830	984.268254102044	865.4858478330352	2	3	7	Scaf8	143
5224831	924.9336111831421	716.4815972599972	2	3	7	Scaf8	143
5224832	777.8428954982354	916.5407546649807	2	3	7	Tsc1	143
5224833	1008.7422535018552	581.4453599385381	2	3	7	Tsc1	143
5224834	1000.2432773416342	914.2134785985418	2	3	7	Tsc1	143
5224835	930.7386179435831	716.453040336829	2	3	7	Tsc1	143
5224836	992.7412117284902	542.1932929425411	2	3	7	Tsc1	143
5224837	1274.507861792979	841.2082915148359	2	3	7	Tsc1	143
5224838	1097.4972571459375	619.9470575169466	2	3	7	Tsc1	143
5224839	771.7307610972885	891.9632871981054	2	3	7	Tsc1	143
5224840	1009.7435975021423	869.7110160077744	2	3	7	Tsc1	143
5224841	790.4426736384892	921.4723094815226	2	3	7	Kif1c	143
5224842	934.1999243827086	532.4564208283338	2	3	7	Kif1c	143
5224843	857.9460588915465	743.9650799046215	2	3	7	Kif1c	143
5224844	1217.9614357101866	659.9626639763577	2	3	7	Kif1c	143
5224845	983.952319419344	433.4524142500263	2	3	7	Kif1c	143
5224846	906.4475207961893	927.4729286213853	2	3	7	Kif1c	143
5224847	869.6967884997629	668.4619358406686	2	3	7	Kif1c	143
5224848	814.9443873248426	700.4631001439884	2	3	7	Kif1c	143
5224849	869.6959777246468	925.2227209549595	2	3	7	Kif1c	143
5224850	841.6953563257725	750.4652923277968	2	3	7	Kif1c	143
5224851	817.4444058741738	727.214237140942	2	3	7	Kif1c	143
5224852	1223.9617112841304	653.7124164844798	2	3	7	Kif1c	143
5224853	847.195591758813	749.7152754448227	2	3	7	Kif1c	143
5224854	1147.712597720138	578.4921958680591	2	3	7	Pttg1ip	143
5224855	937.2040655870666	832.5010356919095	2	3	7	Pttg1ip	143
5224856	1114.2110264575704	696.2464805188256	2	3	7	Pttg1ip	143
5224857	1117.7109490407267	768.2491598241709	2	3	7	Pttg1ip	143
5224858	1014.9571583243098	757.4984738554657	2	3	7	Pttg1ip	143
5224859	1103.2180160274754	854.4865167059369	2	3	7	Pttg1ip	143
5224860	921.2034574976694	837.5011766713812	2	3	7	Pttg1ip	143
5224861	1060.684326649418	828.1551460512865	2	3	7	Alg1	143
5224862	1065.7041302305977	759.898981648121	2	3	7	Alg1	143
5224863	951.0292406130088	764.8401615140592	2	3	7	Nlgn2	143
5224864	876.1463967790685	933.1430964435384	2	3	7	Nav2	143
5224865	1224.161667073241	738.8935774621336	2	3	7	Nav2	143
5224866	902.1505701473941	765.138091883581	2	3	7	Nav2	143
5224867	992.2588132358188	800.1449506269813	2	3	7	Nav2	143
5224868	1045.9708684726972	873.995802168387	2	3	7	Cdk8	143
5224869	810.2583068752563	748.4773149618383	2	3	7	Cdk8	143
5224870	964.6474412139096	462.0602176959087	2	3	7	Cdk8	143
5224871	1238.019866503329	738.7301830242803	2	3	7	Cdk8	143
5224872	1000.0142382760904	634.9756537378703	2	3	7	Cdk8	143
5224873	1123.6470399129507	851.7409360958886	2	3	7	Cdk8	143
5224874	927.0110525090649	803.7296441494163	2	3	7	Cdk8	143
5224875	1089.7673303740576	542.4738279283529	2	3	7	Cdk8	143
5224876	1331.021922625466	800.2325067794397	2	3	7	Cdk8	143
5224877	1159.0172094364345	813.2315988976987	2	3	7	Cdk8	143
5224878	843.0079965412657	911.7319415063032	2	3	7	Cdk8	143
5224879	1085.0173125543608	527.2233790443336	2	3	7	Cdk8	143
5224880	1274.754595035708	815.9565695232077	2	3	7	Cdk8	143
5224881	1108.2657369283131	829.23166508773	2	3	7	Cdk8	143
5224882	1001.2939206791282	778.1256449080972	2	3	7	Vps8	143
5224883	1001.7973940828672	560.1192253667513	2	3	7	Vps8	143
5224884	1324.3029416151549	810.1317122949391	2	3	7	Vps8	143
5224885	1172.5497971371158	725.8768166973423	2	3	7	Vps8	143
5224886	1139.5520602809324	522.1202994613923	2	3	7	Vps8	143
5224887	1181.6944613637693	653.9321454331257	2	3	7	Vps8	143
5224888	909.5418768483978	736.6229507623013	2	3	7	Vps8	143
5224889	978.0472374417689	525.8678404837774	2	3	7	Vps8	143
5224890	813.1540993983133	759.699417271022	2	3	7	Smad3	143
5224891	1105.6674722348212	506.9411042008874	2	3	7	Smad3	143
5224892	1052.6635578168857	784.951959155422	2	3	7	Smad3	143
5224893	1155.4189699916958	584.6945571837739	2	3	7	Smad3	143
5224894	1231.7451073647571	839.0551761812029	2	3	7	Smad3	143
5224895	898.4072830123446	797.7014870609016	2	3	7	Smad3	143
5224896	1136.9171091533842	758.9514399972472	2	3	7	Smad3	143
5224897	1094.160340987294	528.6873850223918	2	3	7	Smad3	143
5224898	949.4097989279525	723.9488516810836	2	3	7	Smad3	143
5224899	1068.3820661468167	809.0623049537733	2	3	7	Rbm10	143
5224900	965.3787136542717	524.0522491036037	2	3	7	Rbm10	143
5224901	1328.1411387678338	816.5627847109041	2	3	7	Rbm10	143
5224902	1223.3875537261981	730.8097055859247	2	3	7	Rbm10	143
5224903	1043.367837201082	528.3341549944572	2	3	7	Rbm10	143
5224904	1124.3842160768772	588.8046536145486	2	3	7	Rbm10	143
5224905	1239.888055652745	821.8128908170944	2	3	7	Rbm10	143
5224906	1147.6350559970763	553.3034237194353	2	3	7	Rbm10	143
5224907	1080.6216584683818	570.8505064893299	2	3	7	Ddx10	143
5224908	994.8681013060226	817.6083309050323	2	3	7	Ddx10	143
5224909	1270.37705247949	843.3600176859384	2	3	7	Ddx10	143
5224910	906.6150766564551	856.609344849096	2	3	7	Ddx10	143
5224911	1132.3082560753576	471.89814550179454	2	3	7	Ddx10	143
5224912	963.1168206789966	895.8608121292073	2	3	7	Ddx10	143
5224913	1128.4876231606647	847.3971819832427	2	3	7	Leprot	143
5224914	1074.2360190740103	511.6289085848385	2	3	7	Leprot	143
5224915	906.9758356324941	814.8945584292871	2	3	7	Leprot	143
5224916	926.4930343880545	667.6360664360956	2	3	7	Leprot	143
5224917	1042.2346070729582	432.8745374032587	2	3	7	Leprot	143
5224918	1204.7419339262415	794.6446307939082	2	3	7	Leprot	143
5224919	980.4806645463985	591.882849968235	2	3	7	Leprot	143
5224920	946.2277189108635	870.8977259076873	2	3	7	Leprot	143
5224921	1102.7365741096285	761.8924728062184	2	3	7	Leprot	143
5224922	990.0545151167249	855.8125184705854	2	3	7	Leprot	143
5224923	1089.0149195499055	514.0685692972236	2	3	7	Msh2	143
5224924	843.2503955434669	838.0846051820669	2	3	7	Msh2	143
5224925	1050.511327595063	848.8361283862812	2	3	7	Msh2	143
5224926	1243.021905812919	768.5827678589642	2	3	7	Msh2	143
5224927	977.508990458794	519.0683147021633	2	3	7	Msh2	143
5224928	805.2480270354938	915.0885075832623	2	3	7	Msh2	143
5224929	1316.7756172752909	811.0853689108628	2	3	7	Msh2	143
5224930	956.2566583341993	779.3320108114846	2	3	7	Msh2	143
5224931	1032.818438390269	594.670114776349	2	3	7	Msh2	143
5224932	1095.7650897338408	556.0708302342733	2	3	7	Msh2	143
5224933	932.7551475179326	838.085017880043	2	3	7	Msh2	143
5224934	893.2534225042168	757.0805421628818	2	3	7	Msh2	143
5224935	1090.48752828602	583.0035577092954	2	3	7	Msh2	143
5224936	1049.5127262499668	537.3196166101695	2	3	7	Msh2	143
5224937	1208.7699834354664	791.0838074274867	2	3	7	Msh2	143
5224938	907.2539720080375	798.3327909669889	2	3	7	Msh2	143
5224939	1056.2631619864155	517.0685738399463	2	3	7	Msh2	143
5224940	1063.876636552308	535.0539864159664	2	3	7	Cbl	143
5224941	777.3570937281665	831.3237111050348	2	3	7	Cbl	143
5224942	1176.3841443276706	634.5607727272297	2	3	7	Cbl	143
5224943	990.8715712648675	710.0657200535993	2	3	7	Cbl	143
5224944	1202.6358539669284	706.8156672426409	2	3	7	Cbl	143
5224945	983.8559507024324	797.8651160456935	2	3	7	Dennd1a	143
5224946	1114.6736034598946	492.70502814158226	2	3	7	Dennd1a	143
5224947	1248.0263055536884	818.1153002609994	2	3	7	Dennd1a	143
5224948	1207.8162072933856	682.0253931759981	2	3	7	Dennd1a	143
5224949	987.767560381426	827.1154880905614	2	3	7	Dennd1a	143
5224950	1206.3445373482857	706.7143394415593	2	3	7	Dennd1a	143
5224951	1238.7246458770467	830.16039423271	2	3	7	Dcaf10	143
5224952	776.5235675738863	863.0734187463345	2	3	7	Dcaf10	143
5224953	1109.1542925672195	494.3048281204144	2	3	7	Satb1	143
5224954	1170.6196505754979	669.4358327366376	2	3	7	Ftsj3	143
5224955	1256.371656551828	781.4419822271173	2	3	7	Ftsj3	143
5224956	1079.5027206506372	437.76412593561804	2	3	7	Ftsj3	143
5224957	1029.8606611848422	860.1919436150507	2	3	7	Ftsj3	143
5224958	1208.62047243608	723.4387467191316	2	3	7	Ftsj3	143
5224959	919.6090580797099	651.9312586338771	2	3	7	Ftsj3	143
5224960	886.8540150983108	890.1910651388057	2	3	7	Ftsj3	143
5224961	894.355193968895	834.188756078195	2	3	7	Ftsj3	143
5224962	968.1125938888921	557.6779230640285	2	3	7	Ftsj3	143
5224963	1103.6190048603758	521.4284115898836	2	3	7	Ftsj3	143
5224964	1195.368551253742	812.1923848231571	2	3	7	Ftsj3	143
5224965	1016.6141613117206	592.4301586228245	2	3	7	Ftsj3	143
5224966	928.3584500411458	716.934202857724	2	3	7	Ftsj3	143
5224967	1057.3643730563026	694.4351907632081	2	3	7	Ftsj3	143
5224968	1083.4999513840642	629.4395052274245	2	3	7	Ftsj3	143
5224969	1009.3619182146093	719.1855319927025	2	3	7	Ftsj3	143
5224970	1107.6887805350773	545.4192782816646	2	3	7	Ftsj3	143
5224971	929.3590448157681	680.6826515370883	2	3	7	Ftsj3	143
5224972	1109.6152772430246	783.4398353452639	2	3	7	Ftsj3	143
5224973	1057.616697398262	542.1786102410981	2	3	7	Ftsj3	143
5224974	1100.6187143157215	531.92881784301	2	3	7	Ftsj3	143
5224975	1061.868471659424	437.6741582994391	2	3	7	Ftsj3	143
5224976	1165.6166493973387	852.4436720575495	2	3	7	Ftsj3	143
5224977	1031.8649168409033	585.9301132542939	2	3	7	Ftsj3	143
5224978	1138.6207470081827	506.42829541875165	2	3	7	Ftsj3	143
5224979	1279.5055408609367	840.7853972128296	2	3	7	Ftsj3	143
5224980	1023.3650634019133	552.428531335039	2	3	7	Ftsj3	143
5224981	1109.3680022590474	603.6820602646403	2	3	7	Ftsj3	143
5224982	922.9640556319633	754.4880308902052	2	3	7	Ftsj3	143
5224983	977.6132809794367	539.4272726758567	2	3	7	Ftsj3	143
5224984	1196.868395892286	826.4430241574025	2	3	7	Ftsj3	143
5224985	1136.3575108399211	487.75044889193504	2	3	7	Ftsj3	143
5224986	1083.367780363453	544.4290983914027	2	3	7	Ftsj3	143
5224987	927.3581565810613	733.4348993027222	2	3	7	Ftsj3	143
5224988	1243.8709766633065	790.4421822774328	2	3	7	Ftsj3	143
5224989	1092.6882418446464	752.5668491177112	2	3	7	Poglut1	143
5224990	807.9278082712324	911.8242027973114	2	3	7	Poglut1	143
5224991	1008.4351662114798	802.5691411311375	2	3	7	Poglut1	143
5224992	952.4326586790733	721.5662151525553	2	3	7	Poglut1	143
5224993	1000.4342359903459	647.5631395655671	2	3	7	Poglut1	143
5224994	934.8437183695992	725.709329034588	2	3	7	Poglut1	143
5224995	965.6827836494015	623.0623250690303	2	3	7	Poglut1	143
5224996	1087.4383935842689	839.3202517862345	2	3	7	Poglut1	143
5224997	1024.9358099679075	802.319063598562	2	3	7	Poglut1	143
5224998	1009.7691969726748	693.0397077972541	2	3	7	Pdzd4	143
5224999	921.2656090441751	929.0489967265926	2	3	7	Pdzd4	143
5225000	1011.0193036863373	564.7846411672836	2	3	7	Pdzd4	143
5225001	1190.5262870632466	822.7949013691874	2	3	7	Pdzd4	143
5225002	1114.273377890138	568.7848403615193	2	3	7	Pdzd4	143
5225003	1050.5208599869254	570.7849028366883	2	3	7	Pdzd4	143
5225004	953.951035083885	630.1618664280973	2	3	7	Arhgef26	143
5225005	956.609337803699	683.0148516831699	2	3	7	Atp13a1	143
5225006	985.3602710618342	840.5220427248333	2	3	7	Atp13a1	143
5225007	1158.3363641623453	668.3627109519645	2	3	7	Atp13a1	143
5225008	998.3607806338708	872.7735302667473	2	3	7	Atp13a1	143
5225009	1051.8637672994098	626.2625052548808	2	3	7	Atp13a1	143
5225010	1028.8621780043331	865.2732525398842	2	3	7	Atp13a1	143
5225011	958.6091221002678	813.5207505132107	2	3	7	Atp13a1	143
5225012	1001.3612802706901	715.0164054222381	2	3	7	Atp13a1	143
5225013	961.3595118217979	698.0155451656539	2	3	7	Atp13a1	143
5225014	1045.823102098304	591.3635029902164	2	3	7	Letmd1	143
5225015	834.5643058211305	927.6238738771249	2	3	7	Letmd1	143
5225016	1072.5732312635696	752.1190789083638	2	3	7	Letmd1	143
5225017	961.5691559978646	816.6207323169903	2	3	7	Letmd1	143
5225018	1188.0770700516107	767.8701761898462	2	3	7	Letmd1	143
5225019	1269.5795075611304	832.6227848993758	2	3	7	Letmd1	143
5225020	1026.3020340134985	567.3813357666735	2	3	7	Ubac2	143
5225021	1169.2387634722372	786.9879467274717	2	3	7	Ubac2	143
5225022	1143.058676593673	451.1266431052535	2	3	7	Ubac2	143
5225023	1011.300295854884	689.6371540314472	2	3	7	Ubac2	143
5225024	1107.4571379334202	737.4781779805138	2	3	7	Ubac2	143
5225025	937.8772894622642	730.1460113425106	2	3	7	Pnpla6	143
5225026	1168.9391852389715	801.7899625759195	2	3	7	Pnpla6	143
5225027	1126.2478268877546	543.6797967693154	2	3	7	Pnpla6	143
5225028	987.2147088967193	830.5304065432878	2	3	7	Pnpla6	143
5225029	1001.9658425974236	709.5257845250298	2	3	7	Pnpla6	143
5225030	1351.1482004664358	839.5641588248254	2	3	7	Psmf1	143
5225031	1033.8101314219678	644.5034990160257	2	3	7	Psmf1	143
5225032	853.1281501290487	887.5617765720544	2	3	7	Psmf1	143
5225033	1094.1382436894721	818.5611289031325	2	3	7	Psmf1	143
5225034	1230.5239624967348	810.5533931495789	2	3	7	Nelfb	143
5225035	842.5023065789302	847.05749535032	2	3	7	Nelfb	143
5225036	1033.0119077069762	634.7945290005614	2	3	7	Nelfb	143
5225037	1089.766247013496	849.8063338008317	2	3	7	Nelfb	143
5225038	941.0078653535159	850.8071825484603	2	3	7	Nelfb	143
5225039	1353.7810760362822	843.3045761785611	2	3	7	Nelfb	143
5225040	1148.5182210067599	595.7917216651485	2	3	7	Nelfb	143
5225041	1089.5149669476818	608.2927366813796	2	3	7	Nelfb	143
5225042	1108.5160752481784	616.543098618361	2	3	7	Nelfb	143
5225043	1272.6461531721634	834.6263990854665	2	3	7	Tubgcp3	143
5225044	987.792828401782	773.9825095595605	2	3	7	Tubgcp3	143
5225045	1063.3914615345666	542.3585482706287	2	3	7	Tubgcp3	143
5225046	759.6212953084265	848.3676756324162	2	3	7	Tubgcp3	143
5225047	943.0097579838002	633.6137678708036	2	3	7	Tubgcp3	143
5225048	1366.6944910119273	848.6340127163052	2	3	7	Tubgcp3	143
5225049	823.6245477465226	838.368365888194	2	3	7	Tubgcp3	143
5225050	1129.643822921176	586.8619044904744	2	3	7	Tubgcp3	143
5225051	994.3824332888537	855.1222913972845	2	3	7	Tubgcp3	143
5225052	1010.3484826684904	546.6105380343046	2	3	7	Tubgcp3	143
5225053	1233.3940792824947	845.126180564259	2	3	7	Tubgcp3	143
5225054	1138.3933298169784	637.1144676305103	2	3	7	Tubgcp3	143
5225055	1217.6436431540114	827.6250579711543	2	3	7	Tubgcp3	143
5225056	1055.7416917672026	568.7975468980071	2	3	7	Tubgcp3	143
5225057	1048.390990010965	528.8576343913405	2	3	7	Tubgcp3	143
5225058	1119.340353902424	576.0574182839682	2	3	7	Tubgcp3	143
5225059	1160.0048648649358	798.7348328319057	2	3	7	Tubgcp3	143
5225060	1028.6772611678414	812.2917170787997	2	3	7	Tubgcp3	143
5225061	1009.8205770088425	515.5799853258738	2	3	7	Usp1	143
5225062	1176.8246785096244	640.5857415599003	2	3	7	Usp1	143
5225063	885.812223827428	938.092341127026	2	3	7	Usp1	143
5225064	1183.5756012348177	702.8837496886622	2	3	7	Usp1	143
5225065	898.3137576073632	828.8389422905714	2	3	7	Usp1	143
5225066	991.3777639155774	561.7504334586253	2	3	7	Usp1	143
5225067	1140.5741319492831	581.3334496590127	2	3	7	Usp1	143
5225068	862.3120738136877	879.0901877249433	2	3	7	Usp1	143
5225069	1039.8195965009133	705.086408349614	2	3	7	Usp1	143
5225070	938.3147656733308	856.3402455589564	2	3	7	Usp1	143
5225071	1219.825117934049	732.5891543029062	2	3	7	Usp1	143
5225072	970.0696078863417	484.8285752230158	2	3	7	Usp1	143
5225073	1018.569924508508	606.8330147331986	2	3	7	Usp1	143
5225074	1209.4940163618737	789.4356753138994	2	3	7	Usp1	143
5225075	1004.8192709568557	627.0835299529391	2	3	7	Usp1	143
5225076	1293.1787407859017	793.9470198117677	2	3	7	Usp1	143
5225077	995.819544101182	572.5816691395746	2	3	7	Usp1	143
5225078	1235.8432686047863	825.9469494469455	2	3	7	Usp1	143
5225079	1116.8229787101848	618.0843941178362	2	3	7	Usp1	143
5225080	1146.3227551257878	732.3383759821357	2	3	7	Usp1	143
5225081	1103.5711748101648	752.3385874935304	2	3	7	Usp1	143
5225082	1278.5778988276988	792.8882364003724	2	3	7	Usp1	143
5225083	1141.7152680711608	745.7593467818098	2	3	7	Usp1	143
5225084	974.0031813943391	520.823668009371	2	3	7	Bysl	143
5225085	1223.3696878136689	743.4226032014549	2	3	7	Bysl	143
5225086	1040.253099473768	694.8288209576905	2	3	7	Bysl	143
5225087	1143.7572367394976	550.3261748776192	2	3	7	Bysl	143
5225088	908.4983315931156	828.3309049590199	2	3	7	Bysl	143
5225089	1052.5041231187372	625.0771588965268	2	3	7	Bysl	143
5225090	1309.3724398750012	812.7586515333477	2	3	7	Bysl	143
5225091	1052.2525188165812	781.0811586701707	2	3	7	Bysl	143
5225092	1097.0070303312136	453.82321208418216	2	3	7	Bysl	143
5225093	1086.3655603425723	562.7491969134848	2	3	7	Bysl	143
5225094	1205.0965807472694	739.8477140467113	2	3	7	Bysl	143
5225095	1065.6488104566777	511.06396489006283	2	3	7	Bysl	143
5225096	1135.7866229501992	480.82263052880194	2	3	7	Ubr7	143
5225097	867.0276899586042	868.3355838297208	2	3	7	Ubr7	143
5225098	1254.2906334630857	823.3340504105644	2	3	7	Ubr7	143
5225099	898.2995342697692	753.9854298425145	2	3	7	Ubr7	143
5225100	841.5268380810708	843.8347822724766	2	3	7	Ubr7	143
5225101	798.2753835026255	892.8364086013444	2	3	7	Ubr7	143
5225102	1059.5340930641728	514.073734465403	2	3	7	Ubr7	143
5225103	1188.2884084953298	817.3338435542321	2	3	7	Ubr7	143
5225104	1196.5076355374488	795.3443965472578	2	3	7	Ubr7	143
5225105	1016.2719532648122	668.2967241038263	2	3	7	Rnf123	143
5225106	1216.529136852939	732.0492218020896	2	3	7	Rnf123	143
5225107	920.5184807622367	669.0466561588448	2	3	7	Rnf123	143
5225108	947.2694326942055	689.0474034141128	2	3	7	Rnf123	143
5225109	1338.267719789961	819.946716511669	2	3	7	Rnf123	143
5225110	1110.3067863841572	745.1686366956767	2	3	7	Chst11	143
5225111	943.0503526211647	763.4185420374578	2	3	7	Chst11	143
5225112	1191.8098488388484	751.6692779379589	2	3	7	Chst11	143
5225113	920.7392629977339	677.7642520557657	2	3	7	Flcn	143
5225114	1133.9992450957027	588.5126529082879	2	3	7	Flcn	143
5225115	1046.7229246212783	609.6700267858793	2	3	7	Flcn	143
5225116	1100.4097212991117	620.1780735598309	2	3	7	Flcn	143
5225117	1062.8183163276933	590.1383765477917	2	3	7	Chst8	143
5225118	936.1755410976631	723.1347466430913	2	3	7	Chst8	143
5225119	777.4128260851329	797.5401813316776	2	3	7	Mcl1	143
5225120	1370.6860165144767	833.5430782306746	2	3	7	Mcl1	143
5225121	970.1712871198688	443.77678003417395	2	3	7	Mcl1	143
5225122	1297.6796757110126	835.7316938622213	2	3	7	Mcl1	143
5225123	1086.9250492355366	766.5397308913531	2	3	7	Mcl1	143
5225124	1129.6772817044175	547.2812454926956	2	3	7	Mcl1	143
5225125	879.6669115023124	769.5393346975033	2	3	7	Mcl1	143
5225126	1159.6781686234258	662.785841380821	2	3	7	Mcl1	143
5225127	1304.9334840272895	815.792213586685	2	3	7	Mcl1	143
5225128	969.6111158875468	876.8598213111324	2	3	7	Ehd1	143
5225129	1059.8625588889104	551.0920264895844	2	3	7	Ehd1	143
5225130	874.6055152412289	809.1072407207143	2	3	7	Ehd1	143
5225131	996.6107894308915	704.1005887520848	2	3	7	Ehd1	143
5225132	930.4673981131826	787.150380784284	2	3	7	Ehd1	143
5225133	982.3581930523092	516.090985905501	2	3	7	Ehd1	143
5225134	801.8511818000237	752.60503089354	2	3	7	Ehd1	143
5225135	902.3561931507311	733.1030312827877	2	3	7	Ehd1	143
5225136	1316.3786307639489	830.353970842387	2	3	7	Ehd1	143
5225137	1079.6159460550732	788.6041528630044	2	3	7	Ehd1	143
5225138	1249.6250730099946	820.8541409671551	2	3	7	Ehd1	143
5225139	1176.3693646479783	627.5948473453691	2	3	7	Ehd1	143
5225140	1096.6149193886367	595.8439916171033	2	3	7	Ehd1	143
5225141	928.8573212852132	708.1014781691727	2	3	7	Ehd1	143
5225142	938.1099257289416	923.1125306953287	2	3	7	Ehd1	143
5225143	1123.864979602874	459.08662062447183	2	3	7	Ehd1	143
5225144	1099.113777297988	468.33734979489213	2	3	7	Ehd1	143
5225145	1090.0139883709865	442.62955492039583	2	3	7	Ehd1	143
5225146	1095.6133009152104	438.3358336052073	2	3	7	Ehd1	143
5225147	783.221627146973	888.2971616634413	2	3	7	Dtnb	143
5225148	1345.9267281851735	818.6750331013483	2	3	7	Dtnb	143
5225149	1055.984344088684	830.2938912784934	2	3	7	Dtnb	143
5225150	1144.2379029919452	532.5296934862708	2	3	7	Dtnb	143
5225151	1001.4812595662098	569.0317035180323	2	3	7	Dtnb	143
5225152	1000.9816300831097	768.041062808195	2	3	7	Dtnb	143
5225153	1221.7938849768227	820.238158347689	2	3	7	Dtnb	143
5225154	1035.8114952806914	878.244424481353	2	3	7	Rab35	143
5225155	1191.5724454201722	660.985349463961	2	3	7	Rab35	143
5225156	972.0622600701967	579.9782134636607	2	3	7	Rab35	143
5225157	1192.0706355083778	797.9924161803704	2	3	7	Rab35	143
5225158	1077.5874918983143	500.76781090463413	2	3	7	Rab35	143
5225159	893.0543166674737	865.991864073392	2	3	7	Rab35	143
5225160	1038.5664405363016	524.2262362011415	2	3	7	Rab35	143
5225161	812.3013972540748	774.2360413838251	2	3	7	Rab35	143
5225162	1098.0688211769993	573.2295776730398	2	3	7	Rab35	143
5225163	998.0606331069886	799.2398441855058	2	3	7	Rab35	143
5225164	1011.5637100021657	623.2309677987344	2	3	7	Rab35	143
5225165	941.3073885150873	822.7402851585191	2	3	7	Rab35	143
5225166	1117.820350336486	535.9779182745904	2	3	7	Rab35	143
5225167	922.8075322050097	741.2358408835332	2	3	7	Rab35	143
5225168	1195.8204507042235	825.2438620000801	2	3	7	Rab35	143
5225169	1107.9761989254234	548.5276160444333	2	3	7	Rnf19b	143
5225170	983.0131785631085	829.6658108162019	2	3	7	Rnf19b	143
5225171	1110.0176877395645	476.4033166215704	2	3	7	Rnf19b	143
5225172	1038.0151335473306	641.6591593982104	2	3	7	Rnf19b	143
5225173	1207.5211295672527	837.6660991837421	2	3	7	Rnf19b	143
5225174	967.0126222116447	744.1627874493109	2	3	7	Rnf19b	143
5225175	1012.1401589717397	564.7548601249564	2	3	7	Rnf19b	143
5225176	1248.7725982701013	762.1634398810165	2	3	7	Rnf19b	143
5225177	1233.272041478243	790.1644282275408	2	3	7	Rnf19b	143
5225178	1037.4740996940939	565.7549923492867	2	3	7	Rnf19b	143
5225179	983.2631962924903	817.6653827950358	2	3	7	Rnf19b	143
5225180	977.8171680375921	789.0665089214114	2	3	7	Sephs2	143
5225181	1278.074833770159	828.0738473419493	2	3	7	Sephs2	143
5225182	1112.0764240612923	526.0618689966132	2	3	7	Sephs2	143
5225183	799.3106217015255	861.0648298716251	2	3	7	Sephs2	143
5225184	923.5672965353278	709.0631246722054	2	3	7	Sephs2	143
5225185	911.5662717131593	742.0638070610216	2	3	7	Sephs2	143
5225186	982.3235360852076	489.0581311790626	2	3	7	Sephs2	143
5225187	1058.8231450403919	611.5631853949392	2	3	7	Sephs2	143
5225188	1064.3211744585672	714.0661891312191	2	3	7	Sephs2	143
5225189	937.5686480642678	663.0621167715246	2	3	7	Sephs2	143
5225190	1004.0715982363454	611.312037932377	2	3	7	Sephs2	143
5225191	951.5658421778354	817.0667563480473	2	3	7	Sephs2	143
5225192	928.8149692728712	828.0665898959505	2	3	7	Sephs2	143
5225193	1311.3259369175873	820.5743215276864	2	3	7	Sephs2	143
5225194	1136.033724983824	532.0391979096198	2	3	7	Sephs2	143
5225195	917.3164415246705	742.0639240777289	2	3	7	Sephs2	143
5225196	913.440614294324	844.9768323805154	2	3	7	Arl4a	143
5225197	956.723580289429	754.9084151049099	2	3	7	Ptpdc1	143
5225198	1335.7371579465425	808.1631324822707	2	3	7	Ptpdc1	143
5225199	1046.7284086742966	546.9014034536316	2	3	7	Ptpdc1	143
5225200	966.6584753081726	624.8541762865149	2	3	7	Ptpdc1	143
5225201	1179.4817182911977	763.1603445526854	2	3	7	Ptpdc1	143
5225202	977.2250226214861	660.155072958935	2	3	7	Ptpdc1	143
5225203	967.224193933187	723.9073489951431	2	3	7	Ptpdc1	143
5225204	1193.2923417642617	839.2275388098886	2	3	7	Ptpdc1	143
5225205	1233.1791214127486	790.6606027475896	2	3	7	Tspyl3	143
5225206	782.9786865102778	856.6084458097002	2	3	7	Mbd5	143
5225207	1070.6105213190858	734.5356574878455	2	3	7	Mbd5	143
5225208	982.2365515367942	872.607871244715	2	3	7	Mbd5	143
5225209	766.5955866732272	883.6329007639916	2	3	7	Phf12	143
5225210	1132.6165592544362	450.86510661709485	2	3	7	Phf12	143
5225211	1088.11266618731	671.3753009199064	2	3	7	Phf12	143
5225212	980.3562139672991	834.8822768052235	2	3	7	Phf12	143
5225213	1023.8606379464295	540.1185236765369	2	3	7	Phf12	143
5225214	993.85649076957	879.8845451563064	2	3	7	Phf12	143
5225215	859.3498139208151	910.1349180970419	2	3	7	Phf12	143
5225216	940.8541518841314	855.1329304618375	2	3	7	Phf12	143
5225217	1199.6178514598216	690.3771048018154	2	3	7	Phf12	143
5225218	1088.3612801241777	847.8837602421179	2	3	7	Phf12	143
5225219	1091.3638556661488	542.8691842274613	2	3	7	Phf12	143
5225220	932.604409959233	773.6289588246374	2	3	7	Phf12	143
5225221	1087.1117951465849	775.3802824408416	2	3	7	Phf12	143
5225222	846.0433486333523	822.4812999444225	2	3	7	Fam135a	143
5225223	930.0189122975341	789.7629392463306	2	3	7	Fam135a	143
5225224	1110.3240312984417	835.0368049995905	2	3	7	Fam135a	143
5225225	992.5674190915705	523.7824455605513	2	3	7	Dpysl4	143
5225226	1071.7360961942882	558.6771431864528	2	3	7	Dpysl4	143
5225227	980.1473617833618	636.7263226180431	2	3	7	Wdr70	143
5225228	1184.1517520821599	696.4797201952019	2	3	7	Wdr70	143
5225229	927.3935063141164	906.732373828392	2	3	7	Wdr70	143
5225230	771.8902831231205	849.4795060654297	2	3	7	Wdr70	143
5225231	811.6406630895157	909.9813536688989	2	3	7	Wdr70	143
5225232	1109.400500255766	636.4775518392806	2	3	7	Wdr70	143
5225233	1005.1584199630066	598.7328304282108	2	3	7	Wdr70	143
5225234	1106.2751931768375	676.7774792010889	2	3	7	Crcp	143
5225235	892.2646038895607	836.2820227893834	2	3	7	Crcp	143
5225236	1034.2706418679086	829.5331687410227	2	3	7	Crcp	143
5225237	970.0249030959525	520.1108408349753	2	3	7	Crcp	143
5225238	931.0178895408781	670.2754467778291	2	3	7	Crcp	143
5225239	1215.5280184669214	851.5359103277791	2	3	7	Crcp	143
5225240	982.3567811274019	854.1267445396528	2	3	7	Crcp	143
5225241	906.7657729573928	779.7798079153365	2	3	7	Crcp	143
5225242	1075.9605915034683	429.7892301693405	2	3	7	Sec16a	143
5225243	1044.4564910653771	848.3068053815207	2	3	7	Sec16a	143
5225244	1179.4626244168878	787.055093695949	2	3	7	Sec16a	143
5225245	1088.8995096346473	595.3811756503363	2	3	7	Sec16a	143
5225246	1026.9574831226344	584.0454613027495	2	3	7	Sec16a	143
5225247	1044.8761646195283	704.021506034031	2	3	7	Sec16a	143
5225248	1101.9612768156974	492.04204924448226	2	3	7	Sec16a	143
5225249	1124.4614911215922	605.04699966795	2	3	7	Sec16a	143
5225250	954.2040525060665	636.0471968476897	2	3	7	Sec16a	143
5225251	969.3368213574258	535.3794947209616	2	3	7	Sec16a	143
5225252	1107.7106531162358	624.0476971028668	2	3	7	Sec16a	143
5225253	1090.958764755524	802.305156838728	2	3	7	Sec16a	143
5225254	1137.4613691755683	707.0514180799595	2	3	7	Sec16a	143
5225255	1111.8798111359758	565.01576650084	2	3	7	Sec16a	143
5225256	1023.707035063572	631.7974720936435	2	3	7	Sec16a	143
5225257	1015.9573635510558	532.2931927911546	2	3	7	Sec16a	143
5225258	1016.207055239958	580.0452147153358	2	3	7	Sec16a	143
5225259	1196.8591692827247	757.6129931144451	2	3	7	Csmd2	143
5225260	1301.0758146012408	818.569241386818	2	3	7	Ptpro	143
5225261	868.6792088114634	902.349921916592	2	3	7	Cdkn2aipnl	143
5225262	1145.9377052176178	568.3294306136659	2	3	7	Cdkn2aipnl	143
5225263	1253.696663702376	813.0897607674177	2	3	7	Cdkn2aipnl	143
5225264	942.6797031852191	695.3386979823083	2	3	7	Cdkn2aipnl	143
5225265	1157.6868120032966	470.32447021711954	2	3	7	Cdkn2aipnl	143
5225266	1168.6080070930568	851.0210123380702	2	3	7	Cdkn2aipnl	143
5225267	1085.6827684690625	435.323846009018	2	3	7	Cdkn2aipnl	143
5225268	1122.857592943299	577.0975477838588	2	3	7	Mtpap	143
5225269	1301.8649355289951	812.6072275221952	2	3	7	Mtpap	143
5225270	911.5988918773912	884.3601648260308	2	3	7	Mtpap	143
5225271	985.8519559549408	545.3462340129004	2	3	7	Mtpap	143
5225272	1225.446299246451	736.5202225017932	2	3	7	Mtpap	143
5225273	1124.1076435103485	618.5992555777292	2	3	7	Mtpap	143
5225274	1039.3541631294022	562.5969511318239	2	3	7	Mtpap	143
5225275	964.3510686679199	835.3581533954334	2	3	7	Mtpap	143
5225276	987.8520432852727	510.59480857996084	2	3	7	Mtpap	143
5225277	1199.0299363122997	795.0291726582029	2	3	7	Fam114a2	143
5225278	933.0929695027586	777.3516465011556	2	3	7	Fam114a2	143
5225279	951.0221644624296	640.0199638363842	2	3	7	Fam114a2	143
5225280	1315.0340420576617	830.5320220580579	2	3	7	Fam114a2	143
5225281	1067.2765767956985	652.0219074246164	2	3	7	Fam114a2	143
5225282	992.0228389594088	714.0233837216795	2	3	7	Fam114a2	143
5225283	1180.7677523158336	844.0216810752081	2	3	7	Fam114a2	143
5225284	930.5212360812867	650.0201019836437	2	3	7	Fam114a2	143
5225285	1017.2968580561082	647.8628229311422	2	3	7	Ubxn2b	143
5225286	1061.2989011656618	624.1123737508881	2	3	7	Ubxn2b	143
5225287	1144.508677492741	531.1268070381566	2	3	7	Cdc42bpb	143
5225288	808.4953206164981	778.3811063667587	2	3	7	Cdc42bpb	143
5225289	1133.755110407716	832.3862999928476	2	3	7	Cdc42bpb	143
5225290	960.2517462968692	629.6279683571547	2	3	7	Cdc42bpb	143
5225291	1085.5052345113015	677.3808433449849	2	3	7	Cdc42bpb	143
5225292	1174.0068750021176	787.3852913834335	2	3	7	Cdc42bpb	143
5225293	1166.7577757126955	681.381836158801	2	3	7	Cdc42bpb	143
5225294	1237.6065220183073	770.7236061783163	2	3	7	Cdc42bpb	143
5225295	841.9952388717885	885.3848712959115	2	3	7	Cdc42bpb	143
5225296	1010.0014411405471	806.384145822255	2	3	7	Cdc42bpb	143
5225297	1013.7546457196091	517.6249842609973	2	3	7	Cdc42bpb	143
5225298	1006.7520436139326	739.6319910230958	2	3	7	Cdc42bpb	143
5225299	1185.0069603510967	812.3862085579365	2	3	7	Cdc42bpb	143
5225300	1114.7583600058176	471.3745826311073	2	3	7	Cdc42bpb	143
5225301	1059.7557832257157	548.8764669766267	2	3	7	Cdc42bpb	143
5225302	776.2439778475092	806.6316621571117	2	3	7	Cdc42bpb	143
5225303	1082.5060573370622	591.378068252978	2	3	7	Cdc42bpb	143
5225304	1134.508165778578	548.8772662219385	2	3	7	Cdc42bpb	143
5225305	966.200401673301	493.9741476121394	2	3	7	Mars	143
5225306	866.6915054982392	874.9885741428614	2	3	7	Mars	143
5225307	1075.9515074711219	764.98668134013	2	3	7	Mars	143
5225308	1029.448188016472	876.9907076573761	2	3	7	Mars	143
5225309	1196.7932997754785	777.1012804861566	2	3	7	Mars	143
5225310	1046.1996922121536	812.2382596048791	2	3	7	Mars	143
5225311	1028.7632909748877	713.5932797883534	2	3	7	Mars	143
5225312	955.1957625889953	826.9877175053134	2	3	7	Mars	143
5225313	1108.9548020273169	610.9807536921437	2	3	7	Mars	143
5225314	1124.9572155432536	471.22521021244296	2	3	7	Mars	143
5225315	1310.7101033117	849.4931088419437	2	3	7	Mars	143
5225316	830.1892838473924	932.4904995683511	2	3	7	Mars	143
5225317	1044.9529779480808	546.4772966799908	2	3	7	Mars	143
5225318	1124.4563554218307	538.2279623555743	2	3	7	Mars	143
5225319	893.1940727132908	758.2341132395859	2	3	7	Mars	143
5225320	1209.7944372425738	708.0990584620931	2	3	7	Mars	143
5225321	975.3101024359347	631.6698135896653	2	3	7	Mars	143
5225322	1048.6993320563695	848.2397662474391	2	3	7	Mars	143
5225323	864.1908725168856	917.9903195905995	2	3	7	Mars	143
5225324	778.937727903479	887.9880242719458	2	3	7	Mars	143
5225325	1307.9603540168155	820.9919001890173	2	3	7	Mars	143
5225326	1263.709017417254	781.9897365611648	2	3	7	Mars	143
5225327	1088.9550428256111	527.2270700007598	2	3	7	Mars	143
5225328	1051.3105317013353	833.6799311101271	2	3	7	Mars	143
5225329	1204.4572585334486	728.4867972805507	2	3	7	Mars	143
5225330	1198.707466456222	692.4852378351559	2	3	7	Mars	143
5225331	893.194159126077	751.4838328131731	2	3	7	Mars	143
5225332	872.6915573095074	890.4892903816387	2	3	7	Mars	143
5225333	1026.9756059447836	868.3477751003112	2	3	7	Mars	143
5225334	1042.5028072456976	601.4358192024496	2	3	7	Lmbrd2	143
5225335	821.050118785343	824.2978792385396	2	3	7	Klhl29	143
5225336	1239.0977547972896	787.5915937753398	2	3	7	Klhl29	143
5225337	1000.8930349037332	817.9059928937118	2	3	7	Med23	143
5225338	1244.1911474526814	807.2580111346406	2	3	7	Med23	143
5225339	1159.4403248465064	738.2555173996524	2	3	7	Med23	143
5225340	1061.188593921243	718.0038383083587	2	3	7	Med23	143
5225341	1118.7112386412743	600.8423239048761	2	3	7	Med23	143
5225342	982.5031778665968	649.2846332121935	2	3	7	Tarsl2	143
5225343	930.2486119781693	887.2946741274167	2	3	7	Tarsl2	143
5225344	1002.0036347496035	691.7867078950646	2	3	7	Tarsl2	143
5225345	873.2460592131401	890.7942897217607	2	3	7	Tarsl2	143
5225346	1225.8232087332372	737.9733241886915	2	3	7	Med16	143
5225347	1144.974609613981	534.6034366776416	2	3	7	Med16	143
5225348	880.4673366093946	897.6230742337884	2	3	7	Med16	143
5225349	1355.7378064749028	830.8640527513834	2	3	7	Med16	143
5225350	1031.1429836485433	702.029507793749	2	3	7	Cog1	143
5225351	960.8916456187943	830.783634693768	2	3	7	Cog1	143
5225352	1143.3949494737853	464.2720041244057	2	3	7	Cog1	143
5225353	947.3903515187941	664.0288603996711	2	3	7	Cog1	143
5225354	1020.6419151156066	562.2755183842729	2	3	7	Cog1	143
5225355	1055.8936058617664	685.2788934354414	2	3	7	Cog1	143
5225356	1060.6821592557415	786.3172547519996	2	3	7	Uspl1	143
5225357	1247.3743143760546	791.9891291694817	2	3	7	Uspl1	143
5225358	1059.8400311665835	572.0351346237903	2	3	7	Uspl1	143
5225359	1028.4301764619279	646.0624660295067	2	3	7	Uspl1	143
5225360	919.4254868630615	506.0581542816776	2	3	7	Uspl1	143
5225361	954.4278229935874	690.0644692217008	2	3	7	Uspl1	143
5225362	929.9267573729411	657.3134639818941	2	3	7	Uspl1	143
5225363	1051.432301168235	866.8201617329302	2	3	7	Uspl1	143
5225364	1290.184315421105	834.7081636055891	2	3	7	Uspl1	143
5225365	1093.6833649082962	792.3172710301094	2	3	7	Uspl1	143
5225366	1038.181231934716	766.8166991434158	2	3	7	Uspl1	143
5225367	966.714051573745	647.2657792085428	2	3	7	Uspl1	143
5225368	1086.4329225580263	761.3162109111547	2	3	7	Uspl1	143
5225369	781.1692966185551	830.628982159272	2	3	7	Paip2b	143
5225370	1148.9371561025866	808.6266428542755	2	3	7	Paip2b	143
5225371	1306.3357903252836	811.9926234626604	2	3	7	Paip2b	143
5225372	1121.7234733856446	555.586915456558	2	3	7	Paip2b	143
5225373	966.9277536673509	654.6197614339751	2	3	7	Paip2b	143
5225374	960.9268801070239	486.1115727361054	2	3	7	Paip2b	143
5225375	825.9218256532685	930.3836874818892	2	3	7	Paip2b	143
5225376	928.9259680378882	677.1209986424889	2	3	7	Paip2b	143
5225377	1058.6562244735671	428.9738763131874	2	3	7	Paip2b	143
5225378	1253.3331676297387	827.9935154741734	2	3	7	Paip2b	143
5225379	1118.4347391556464	540.6136826958841	2	3	7	Paip2b	143
5225380	962.4269843496268	497.1120907525364	2	3	7	Paip2b	143
5225381	798.7873127957993	918.3964637096653	2	3	7	Desi2	143
5225382	1029.295840581713	752.6401968367288	2	3	7	Desi2	143
5225383	877.7902136907231	814.6425698973298	2	3	7	Desi2	143
5225384	1143.86159644763	524.2446159403602	2	3	7	Desi2	143
5225385	1049.0465538881485	707.3884962116744	2	3	7	Desi2	143
5225386	913.7152048066611	684.4642157474098	2	3	7	Sdad1	143
5225387	1019.469208495297	832.2184724277274	2	3	7	Sdad1	143
5225388	933.7166138490898	864.7198760491382	2	3	7	Sdad1	143
5225389	1114.166320590284	828.3432513076992	2	3	7	Dus1l	143
5225390	905.1731693141596	897.9294018519179	2	3	7	Dus1l	143
5225391	929.9228959357841	632.6682037538823	2	3	7	Dus1l	143
5225392	894.1722032890325	794.6751496181687	2	3	7	Dus1l	143
5225393	1035.1772096595882	614.9169308458991	2	3	7	Dus1l	143
5225394	1187.434227911133	745.6716536217841	2	3	7	Dus1l	143
5225395	1235.1864708556714	797.173568116141	2	3	7	Dus1l	143
5225396	1075.1793510847829	709.6707045777569	2	3	7	Dus1l	143
5225397	1155.1834018561829	854.1763404312615	2	3	7	Dus1l	143
5225398	821.3722151827191	894.3030389756148	2	3	7	Dnpep	143
5225399	1221.639218018018	760.3007282500316	2	3	7	Dnpep	143
5225400	963.3786858117926	788.0498824737615	2	3	7	Dnpep	143
5225401	983.6311399288993	572.7914396564304	2	3	7	Dnpep	143
5225402	1123.3318162040116	636.0125461481119	2	3	7	Dnpep	143
5225403	824.6224262374508	883.5526376332897	2	3	7	Dnpep	143
5225404	871.5125556072385	870.2200479146577	2	3	7	Txnrd1	143
5225405	1146.524469460632	505.70583531849053	2	3	7	Txnrd1	143
5225406	1227.2771117267507	812.2184365643819	2	3	7	Txnrd1	143
5225407	1057.2702746419898	784.2169484844932	2	3	7	Txnrd1	143
5225408	1002.703389523508	586.8085013126541	2	3	7	Txnrd1	143
5225409	907.5144834261101	646.7110587703992	2	3	7	Txnrd1	143
5225410	757.7578934944006	891.2206643822554	2	3	7	Txnrd1	143
5225411	1017.2684494538023	881.4708094207006	2	3	7	Txnrd1	143
5225412	1089.5220228188268	570.708353529822	2	3	7	Txnrd1	143
5225413	946.2659438987032	700.7133261653721	2	3	7	Txnrd1	143
5225414	1073.5208293534665	834.2190133016088	2	3	7	Txnrd1	143
5225415	802.7598398178545	835.7185127843612	2	3	7	Txnrd1	143
5225416	1137.523480798615	805.9679941132288	2	3	7	Txnrd1	143
5225417	977.2676199936368	498.7051973929999	2	3	7	Txnrd1	143
5225418	1209.2504755454308	714.6110769942752	2	3	7	Txnrd1	143
5225419	1328.2811499870932	837.9696841263424	2	3	7	Txnrd1	143
5225420	1157.5246334735482	639.4612767445225	2	3	7	Txnrd1	143
5225421	848.0117114159027	820.9679985295558	2	3	7	Txnrd1	143
5225422	813.2602112236973	864.4696926495839	2	3	7	Txnrd1	143
5225423	1086.2720834877375	478.4546069466034	2	3	7	Txnrd1	143
5225424	945.2661282635489	592.4589384446958	2	3	7	Txnrd1	143
5225425	1282.3821854854957	826.4845308877765	2	3	7	Txnrd1	143
5225426	894.5137664741079	738.4647580901068	2	3	7	Txnrd1	143
5225427	1036.2699355741865	532.7067067554415	2	3	7	Txnrd1	143
5225428	1253.2781593674645	814.7185863716269	2	3	7	Txnrd1	143
5225429	1209.026325003337	828.4690509914965	2	3	7	Txnrd1	143
5225430	989.5178435194467	630.4605745910818	2	3	7	Txnrd1	143
5225431	1223.3796058106384	766.8155047121959	2	3	7	Txnrd1	143
5225432	981.1773204696628	799.037624374332	2	3	7	Txnrd1	143
5225433	983.2675130125615	667.7120644004942	2	3	7	Txnrd1	143
5225434	1065.5213228128464	436.4528524324248	2	3	7	Txnrd1	143
5225435	941.2658799924134	633.7105983082998	2	3	7	Txnrd1	143
5225436	1048.0202149110874	628.4606164688679	2	3	7	Txnrd1	143
5225437	1147.5243721680167	572.4585496707662	2	3	7	Txnrd1	143
5225438	1037.0198407477558	591.9591075825955	2	3	7	Txnrd1	143
5225439	917.2648609562294	655.7114408668913	2	3	7	Txnrd1	143
5225440	1126.7735621225875	556.7078641199985	2	3	7	Txnrd1	143
5225441	800.2597552576385	827.968183981612	2	3	7	Txnrd1	143
5225442	936.5708198251731	808.2817806496399	2	3	7	Txnrd1	143
5225443	910.3664202436208	679.8125576127619	2	3	7	Txnrd1	143
5225444	971.2671537905634	606.459560177092	2	3	7	Txnrd1	143
5225445	1056.27071433116	551.7075108186052	2	3	7	Txnrd1	143
5225446	919.2649819387464	634.9606026702996	2	3	7	Txnrd1	143
5225447	813.7603580524114	802.46718771262	2	3	7	Txnrd1	143
5225448	1124.5233988710186	591.7092778363791	2	3	7	Txnrd1	143
5225449	823.2605694903305	886.7206152675701	2	3	7	Txnrd1	143
5225450	1095.272392552729	505.4557207124139	2	3	7	Txnrd1	143
5225451	1249.5279733696075	830.7192307027526	2	3	7	Txnrd1	143
5225452	1222.2770937766873	722.4647854139914	2	3	7	Txnrd1	143
5225453	1147.5243939316942	561.7081087281185	2	3	7	Txnrd1	143
5225454	974.5169044778074	789.716997682316	2	3	7	Txnrd1	143
5225455	981.2677925970132	493.70500288712464	2	3	7	Txnrd1	143
5225456	1109.4355046370351	691.9215570324936	2	3	7	Hltf	143
5225457	1015.4070195839258	834.2829472122354	2	3	7	Hltf	143
5225458	1075.1489680816435	518.209154596465	2	3	7	Neurl1b	143
5225459	1049.5453723477249	560.3611608291535	2	3	7	Per2	143
5225460	1330.460223467138	843.770881182714	2	3	7	Ash2l	143
5225461	810.4307333594082	736.2582030606179	2	3	7	Ash2l	143
5225462	937.4372486839183	819.2646595804919	2	3	7	Ash2l	143
5225463	1228.4545113308293	817.018062861684	2	3	7	Ash2l	143
5225464	854.4320051542679	846.2652519865801	2	3	7	Ash2l	143
5225465	972.1895683713232	798.2638376197019	2	3	7	Ash2l	143
5225466	1241.2058237933184	771.0154879971135	2	3	7	Ash2l	143
5225467	839.9305832472642	892.7678290553206	2	3	7	Ash2l	143
5225468	1192.9523487864096	822.2679415616383	2	3	7	Ash2l	143
5225469	914.6865980694224	762.0109996249488	2	3	7	Ash2l	143
5225470	1215.8237185779826	773.3329331178846	2	3	7	Ash2l	143
5225471	1134.4605746158877	514.5967501485674	2	3	7	Ash2l	143
5225472	1128.2862284420075	450.6232396333743	2	3	7	Parg	143
5225473	908.5267677252275	785.3896238570471	2	3	7	Parg	143
5225474	1053.7838496773047	868.89317748418	2	3	7	Parg	143
5225475	1116.0362599221062	675.6338888620313	2	3	7	Parg	143
5225476	1067.0070649775453	566.1593929404862	2	3	7	Osbpl11	143
5225477	931.0032861676001	857.6664895437243	2	3	7	Osbpl11	143
5225478	1011.0054082238607	761.9142045087556	2	3	7	Osbpl11	143
5225479	1206.6161256627745	698.6492681882636	2	3	7	Sbk1	143
5225480	1140.4970838765287	788.9741546336969	2	3	7	Sbk1	143
5225481	1352.4275293180792	825.5141612030861	2	3	7	Nup85	143
5225482	979.4103983139464	453.2466423375415	2	3	7	Nup85	143
5225483	1085.7513871964811	606.5177076492818	2	3	7	Nup85	143
5225484	957.9091955575391	812.2633191154425	2	3	7	Nup85	143
5225485	805.4020819967366	866.765773052731	2	3	7	Nup85	143
5225486	970.4714224142654	589.8557461715322	2	3	7	Nup85	143
5225487	940.3334913623174	700.2203210792503	2	3	7	Nup85	143
5225488	925.1576032820999	930.518802481851	2	3	7	Nup85	143
5225489	1236.1721608286196	753.5107515873333	2	3	7	Nup85	143
5225490	1129.41735513381	481.2480292643604	2	3	7	Nup85	143
5225491	905.4067793031671	762.010946905877	2	3	7	Nup85	143
5225492	1076.1446355239416	845.5362149258204	2	3	7	Nup85	143
5225493	802.901925517863	926.2685302148986	2	3	7	Nup85	143
5225494	1105.811981586892	508.51754519663746	2	3	7	Nup85	143
5225495	1049.1635824965208	552.5013017019406	2	3	7	Nup85	143
5225496	893.4061542360868	886.2667214140379	2	3	7	Nup85	143
5225497	945.658807916567	486.4981739092776	2	3	7	Nup85	143
5225498	1086.415354679191	477.9978481484394	2	3	7	Nup85	143
5225499	817.4026678043854	811.5132060101342	2	3	7	Nup85	143
5225500	990.4107807252939	692.7577899221021	2	3	7	Nup85	143
5225501	915.4072713169826	718.7589486267748	2	3	7	Nup85	143
5225502	1252.4229091584598	781.7620761598738	2	3	7	Nup85	143
5225503	1092.6656224365192	519.4997915542056	2	3	7	Nup85	143
5225504	955.6592801633531	473.49757529394395	2	3	7	Nup85	143
5225505	1212.6710572552297	771.5115740535384	2	3	7	Nup85	143
5225506	925.4077108366946	777.7617041642751	2	3	7	Nup85	143
5225507	898.406479785694	731.0095091200275	2	3	7	Nup85	143
5225508	1094.415675812615	573.2522859709086	2	3	7	Nup85	143
5225509	1220.4214371082492	748.5105067524573	2	3	7	Nup85	143
5225510	1057.1639658188876	538.2506330103733	2	3	7	Nup85	143
5225511	952.4091429915101	460.4969665841946	2	3	7	Nup85	143
5225512	929.1579221751076	705.2583356682909	2	3	7	Nup85	143
5225513	1109.416366601772	591.5031454496967	2	3	7	Nup85	143
5225514	1084.6652092451518	601.2535781057396	2	3	7	Nup85	143
5225515	1238.4222749763508	746.5104240240317	2	3	7	Nup85	143
5225516	1319.2463922574598	790.6285468598508	2	3	7	Lyst	143
5225517	1212.8861159468022	772.4844215553388	2	3	7	Lyst	143
5225518	1114.8846736426283	597.7263510340583	2	3	7	Lyst	143
5225519	922.0942025237986	782.8509639687385	2	3	7	Lyst	143
5225520	950.3792611666607	789.4855776970288	2	3	7	Hdac6	143
5225521	1132.9992191366819	543.9166828196419	2	3	7	Hdac6	143
5225522	1091.4968893587918	558.6674890577592	2	3	7	Hdac6	143
5225523	1050.5259999971524	730.2999876381463	2	3	7	Ece1	143
5225524	794.5261158059608	837.7848024405749	2	3	7	Ece1	143
5225525	1072.4953904620027	844.3477114891792	2	3	7	Ece1	143
5225526	1066.6587172075317	576.2908541926853	2	3	7	Utp14a	143
5225527	991.5891507285663	800.3610090162142	2	3	7	Utp14a	143
5225528	1188.9116590828621	846.309018365779	2	3	7	Utp14a	143
5225529	1151.2179807726998	601.8008972136486	2	3	7	Slc25a39	143
5225530	842.2011179648425	845.3076541504081	2	3	7	Slc25a39	143
5225531	1260.7202282324306	802.5612186760612	2	3	7	Slc25a39	143
5225532	990.0857221986527	716.3134309152665	2	3	7	Slc25a39	143
5225533	1128.9636606786826	859.3120163556505	2	3	7	Slc25a39	143
5225534	996.9580534839279	840.3094564395724	2	3	7	Slc25a39	143
5225535	873.7034582185048	773.3048758942982	2	3	7	Slc25a39	143
5225536	977.7105865813268	580.0476656154427	2	3	7	Slc25a39	143
5225537	1181.7642149387086	686.3162053946152	2	3	7	Slc25a39	143
5225538	1080.633051734709	437.9218393516555	2	3	7	Slc25a39	143
5225539	1357.9740874296679	838.5640715862492	2	3	7	Slc25a39	143
5225540	1108.965926770178	617.3010278687507	2	3	7	Slc25a39	143
5225541	869.7016394101327	899.3104094018023	2	3	7	Slc25a39	143
5225542	1244.2195119644807	801.3109407427646	2	3	7	Slc25a39	143
5225543	1086.716427713349	502.79565358578543	2	3	7	Slc25a39	143
5225544	1308.9722543303114	811.5622509880577	2	3	7	Slc25a39	143
5225545	973.9608690405088	545.5460948559819	2	3	7	Slc25a39	143
5225546	1146.4693365018302	482.04551692501946	2	3	7	Slc25a39	143
5225547	1054.2107895703211	824.309485081324	2	3	7	Slc25a39	143
5225548	945.7068975261792	754.3049716111993	2	3	7	Slc25a39	143
5225549	778.4488726561516	801.3048758437383	2	3	7	Slc25a39	143
5225550	1054.9647380271847	524.7962199776545	2	3	7	Slc25a39	143
5225551	1071.6309000775625	577.9282220426339	2	3	7	Slc25a39	143
5225552	807.4508703217687	747.3028681307279	2	3	7	Slc25a39	143
5225553	899.7033912217076	866.5593528244801	2	3	7	Slc25a39	143
5225554	925.7055125085268	792.8064119179086	2	3	7	Slc25a39	143
5225555	851.7028346990821	746.3033923672419	2	3	7	Slc25a39	143
5225556	814.4503693425113	808.5556706446005	2	3	7	Slc25a39	143
5225557	967.2072845811884	797.3071547553362	2	3	7	Slc25a39	143
5225558	1086.021539283635	548.2766766356932	2	3	7	Slc25a39	143
5225559	1063.0205733542014	569.2771980241961	2	3	7	Slc25a39	143
5225560	1179.468265886563	676.8045835548871	2	3	7	Slc25a39	143
5225561	1250.9701064207397	778.3100043286956	2	3	7	Slc25a39	143
5225562	1170.2183420055317	639.3027951856266	2	3	7	Slc25a39	143
5225563	967.2110543485209	509.2943982768539	2	3	7	Slc25a39	143
5225564	990.2112795051107	568.5473182448493	2	3	7	Slc25a39	143
5225565	1052.0173610417376	871.9541388425054	2	3	7	Slc25a39	143
5225566	1303.7221651417422	800.8116910218123	2	3	7	Slc25a39	143
5225567	1109.9674401072848	504.2960335850588	2	3	7	Slc25a39	143
5225568	1194.2189629918298	673.3046150801572	2	3	7	Slc25a39	143
5225569	1097.715550800623	607.3004352633559	2	3	7	Slc25a39	143
5225570	1292.9713446134713	827.312736337687	2	3	7	Slc25a39	143
5225571	1077.464951062577	584.7991677517246	2	3	7	Slc25a39	143
5225572	1153.7148852509652	849.561893562882	2	3	7	Slc25a39	143
5225573	1353.7239029928014	837.3139663181217	2	3	7	Slc25a39	143
5225574	1145.5563862462166	467.7069073261141	2	3	7	Lrig2	143
5225575	926.2957776864973	761.4694379182131	2	3	7	Lrig2	143
5225576	1140.5384209610297	594.4435956985637	2	3	7	Fam174b	143
5225577	1172.3109838980365	838.2281735623679	2	3	7	Synj2	143
5225578	1066.8389350408886	546.1895313753884	2	3	7	Synj2	143
5225579	1259.8136509210076	781.4762655589359	2	3	7	Synj2	143
5225580	958.55401572775	683.2236065718082	2	3	7	Synj2	143
5225581	1334.8160520366964	802.2268040466319	2	3	7	Synj2	143
5225582	1084.8077399713484	518.4682297729607	2	3	7	Synj2	143
5225583	1056.5282011434874	654.193880681427	2	3	7	Zzz3	143
5225584	772.2617077028208	833.2040949824374	2	3	7	Zzz3	143
5225585	1164.2843339665137	854.2054796390455	2	3	7	Zzz3	143
5225586	960.9543699955605	688.5243257181892	2	3	7	Amer2	143
5225587	941.7035131421403	704.7749242167121	2	3	7	Amer2	143
5225588	819.3065581594904	774.8253868453054	2	3	7	Ets2	143
5225589	1133.3205069463556	547.3174789079876	2	3	7	Ets2	143
5225590	1079.025346360336	758.8632058717418	2	3	7	Ets2	143
5225591	1004.5653651849234	509.8153526564779	2	3	7	Ets2	143
5225592	1039.3159187658216	703.823473426783	2	3	7	Ets2	143
5225593	936.5993569022972	792.6574213054223	2	3	7	Erlin2	143
5225594	1134.6090090783705	626.1541518958308	2	3	7	Erlin2	143
5225595	973.8682392636092	617.522633505131	2	3	7	Erlin2	143
5225596	1105.3601875938402	469.1479799991251	2	3	7	Erlin2	143
5225597	1053.420547410933	623.0296057866758	2	3	7	Erlin2	143
5225598	1181.2071777466897	726.5273632182061	2	3	7	Erlin2	143
5225599	889.5972017425659	822.6578462204127	2	3	7	Erlin2	143
5225600	969.3527869799452	637.6522025068755	2	3	7	Erlin2	143
5225601	997.1028855273981	700.9049202877931	2	3	7	Erlin2	143
5225602	1042.3544361832387	708.6558691754692	2	3	7	Erlin2	143
5225603	1067.356496657042	629.6533175572155	2	3	7	Erlin2	143
5225604	1289.8569735712506	831.9142512810458	2	3	7	Rgl1	143
5225605	1059.8265095282195	428.1691356192593	2	3	7	Rgl1	143
5225606	977.533186796986	704.8805166647438	2	3	7	Rgl1	143
5225607	1066.5384895669172	529.3719329329053	2	3	7	Rgl1	143
5225608	910.4863467831251	731.2857944452471	2	3	7	Ercc3	143
5225609	1125.496831927553	481.28016925870156	2	3	7	Ercc3	143
5225610	1045.4922278136075	627.784066226369	2	3	7	Ercc3	143
5225611	785.7317793555358	758.7851059486921	2	3	7	Ercc3	143
5225612	834.2324349518536	833.7882526580315	2	3	7	Ercc3	143
5225613	1120.4958104810596	545.7822754940768	2	3	7	Ercc3	143
5225614	1086.4938419629589	609.7839926081816	2	3	7	Ercc3	143
5225615	1064.4941920563583	525.7808787724694	2	3	7	Ercc3	143
5225616	1111.3879470748816	529.3626351564645	2	3	7	Ercc3	143
5225617	1065.4929401398138	624.7842249351472	2	3	7	Ercc3	143
5225618	956.4667995897378	751.6444160881944	2	3	7	Vprbp	143
5225619	1345.2317815917359	803.4011983254934	2	3	7	Vprbp	143
5225620	1107.2256592791018	519.3869191935103	2	3	7	Vprbp	143
5225621	1020.4687599896569	801.647201958818	2	3	7	Vprbp	143
5225622	1186.4748733343372	847.6510553570981	2	3	7	Vprbp	143
5225623	1059.2224817390008	622.8904892358969	2	3	7	Vprbp	143
5225624	1189.3586556569003	778.5248765404699	2	3	7	Ptprk	143
5225625	925.3511988161655	674.5188286230705	2	3	7	Ptprk	143
5225626	986.6015337496218	835.2746378730196	2	3	7	Ptprk	143
5225627	1104.6543221206123	789.7074385388227	2	3	7	Ptprk	143
5225628	988.9697325259104	709.0741750961503	2	3	7	Ptprk	143
5225629	1329.3999599425056	801.3458350245522	2	3	7	Dennd4a	143
5225630	941.6503519936265	851.87807814318	2	3	7	Dennd4a	143
5225631	1094.3917164111544	620.843034628583	2	3	7	Dennd4a	143
5225632	1101.3935182350183	790.5976902865683	2	3	7	Dennd4a	143
5225633	1199.3951899798424	679.3436720513392	2	3	7	Dennd4a	143
5225634	1243.3971094253202	752.8452959389836	2	3	7	Dennd4a	143
5225635	944.944038652191	649.6852396440518	2	3	7	Kctd10	143
5225636	814.1886524627174	817.9398293986798	2	3	7	Kctd10	143
5225637	941.9425483781309	856.4419461446064	2	3	7	Kctd10	143
5225638	1152.7003334699443	716.9388247989979	2	3	7	Kctd10	143
5225639	1034.448444643044	428.42865262734915	2	3	7	Kctd10	143
5225640	1372.9566530863876	842.9444094353307	2	3	7	Kctd10	143
5225641	1047.1961707678245	826.6916827087236	2	3	7	Kctd10	143
5225642	1115.451021087532	436.17944796764857	2	3	7	Kctd10	143
5225643	861.4395312391498	916.9433625235133	2	3	7	Kctd10	143
5225644	1045.1284121654041	590.7584044780712	2	3	7	Kctd10	143
5225645	905.6908886697443	926.9439860993205	2	3	7	Kctd10	143
5225646	1258.4533936515804	774.4414099609105	2	3	7	Kctd10	143
5225647	850.4403237593915	745.6877189824446	2	3	7	Kctd10	143
5225648	971.6942322426271	749.6886673872978	2	3	7	Kctd10	143
5225649	997.9440155416834	908.1940032449073	2	3	7	Kctd10	143
5225650	1152.9512180121092	587.1846135136327	2	3	7	Kctd10	143
5225651	1015.1967754227586	582.6835353722768	2	3	7	Kctd10	143
5225652	1040.4479385919788	532.4320737637672	2	3	7	Kctd10	143
5225653	1291.4542034611118	813.4429001807437	2	3	7	Kctd10	143
5225654	1084.448483092489	663.686630893613	2	3	7	Kctd10	143
5225655	902.1913898948012	836.6910302925854	2	3	7	Kctd10	143
5225656	759.1863185565314	898.9420916660276	2	3	7	Kctd10	143
5225657	1053.4459114153508	895.6939634513354	2	3	7	Kctd10	143
5225658	1227.4531333478546	662.9375723494785	2	3	7	Kctd10	143
5225659	1161.4509381833232	669.1873330110374	2	3	7	Kctd10	143
5225660	884.6912625999466	770.6887635369712	2	3	7	Kctd10	143
5225661	865.439955219012	872.6919484425291	2	3	7	Kctd10	143
5225662	818.1882642903654	895.4423797709442	2	3	7	Kctd10	143
5225663	1143.2016661346065	473.93086499390955	2	3	7	Kctd10	143
5225664	888.6906578293454	879.6923337239925	2	3	7	Kctd10	143
5225665	1017.6964893094475	636.6853042366695	2	3	7	Kctd10	143
5225666	972.4438271068734	814.4407822261405	2	3	7	Kctd10	143
5225667	1231.2031429514882	679.688144626459	2	3	7	Kctd10	143
5225668	1081.6987696999859	607.1847811956522	2	3	7	Kctd10	143
5225669	1254.702793005832	843.9436407485077	2	3	7	Kctd10	143
5225670	1173.9504108090482	808.6919519452582	2	3	7	Kctd10	143
5225671	838.4402127576432	704.4363031689861	2	3	7	Kctd10	143
5225672	969.4446396568003	679.4363736081591	2	3	7	Kctd10	143
5225673	1114.6998851372318	600.6847879002172	2	3	7	Kctd10	143
5225674	790.4372089325402	917.9429156088953	2	3	7	Kctd10	143
5225675	1092.44739985121	862.9431632844379	2	3	7	Kctd10	143
5225676	1035.4458251491978	821.6914366185371	2	3	7	Kctd10	143
5225677	812.4384440331115	841.4405813037399	2	3	7	Kctd10	143
5225678	922.4427882651107	727.4376170869848	2	3	7	Kctd10	143
5225679	1111.4505296950922	490.4311871148703	2	3	7	Kctd10	143
5225680	918.4421121967367	808.4402231584785	2	3	7	Kctd10	143
5225681	770.4528524099787	856.7657335373916	2	3	7	Kctd10	143
5225682	976.4446604952915	709.9374077851014	2	3	7	Kctd10	143
5225683	981.4464067610371	474.67980060800977	2	3	7	Kctd10	143
5225684	989.5466350458955	542.8848694578531	2	3	7	Kctd10	143
5225685	1091.9475389730774	839.4424047206671	2	3	7	Kctd10	143
5225686	903.4114133433931	651.0532930461254	2	3	7	Kctd10	143
5225687	1302.4547336205067	787.6921313091523	2	3	7	Kctd10	143
5225688	842.6894550849045	836.4406236945223	2	3	7	Kctd10	143
5225689	806.9389595074283	737.6871699333715	2	3	7	Kctd10	143
5225690	867.9409626352511	734.6874836302238	2	3	7	Kctd10	143
5225691	967.7920490000488	887.4338064841286	2	3	7	Kctd10	143
5225692	777.4376271954841	793.6887871885685	2	3	7	Kctd10	143
5225693	1007.6943912924179	899.6937860661417	2	3	7	Kctd10	143
5225694	930.9418240911816	910.6936294952454	2	3	7	Kctd10	143
5225695	1088.4500287831145	453.67983146765357	2	3	7	Kctd10	143
5225696	1069.7955630580147	697.4283424525464	2	3	7	Kctd10	143
5225697	819.4389452848777	800.689297867761	2	3	7	Kctd10	143
5225698	1003.4446568775337	840.1918256227794	2	3	7	Kctd10	143
5225699	1102.450560715851	442.42956612560977	2	3	7	Kctd10	143
5225700	880.1902594772654	898.442895248797	2	3	7	Kctd10	143
5225701	1218.7018191418526	815.4424757683427	2	3	7	Kctd10	143
5225702	1061.4487173926605	518.1817505948136	2	3	7	Kctd10	143
5225703	932.0267995022417	658.7053075897741	2	3	7	Kctd10	143
5225704	873.6909994046939	756.6882342904031	2	3	7	Kctd10	143
5225705	832.9390339051455	852.1910716783811	2	3	7	Kctd10	143
5225706	820.4386474698711	849.6908974335831	2	3	7	Kctd10	143
5225707	917.6913335330984	919.9438402399878	2	3	7	Kctd10	143
5225708	1131.451456219136	449.42998916845124	2	3	7	Kctd10	143
5225709	853.6903586996448	755.4380648118329	2	3	7	Kctd10	143
5225710	1020.1952740013392	829.1915808673264	2	3	7	Kctd10	143
5225711	893.1234080486837	772.4301725030688	2	3	7	Kctd10	143
5225712	933.4419728591212	901.4433473933552	2	3	7	Kctd10	143
5225713	987.443604187996	919.6942986872932	2	3	7	Kctd10	143
5225714	1037.4477669182722	543.4324111128552	2	3	7	Kctd10	143
5225715	875.0243349808837	723.3731419264294	2	3	7	Kctd10	143
5225716	1055.7497600290449	594.7192475091604	2	3	7	Kctd10	143
5225717	898.691692535816	773.9389653970804	2	3	7	Kctd10	143
5225718	842.1219271683227	751.4294123878841	2	3	7	Kctd10	143
5225719	912.6911642829157	920.443826138962	2	3	7	Kctd10	143
5225720	885.6556237320491	861.3293989549942	2	3	7	Etfdh	143
5225721	839.1534965684662	840.8281019295273	2	3	7	Etfdh	143
5225722	988.0766484462046	616.352771127867	2	3	7	Etfdh	143
5225723	981.4291052516799	521.8484700690447	2	3	7	Rgs8	143
5225724	965.8048903459566	769.1870541532762	2	3	7	Flnb	143
5225725	1058.062617738744	542.9290196481011	2	3	7	Flnb	143
5225726	1214.0657917747617	747.69032844744	2	3	7	Flnb	143
5225727	1094.7230668279324	875.4906560329438	2	3	7	Flnb	143
5225728	910.4486317904663	791.2778041756197	2	3	7	Flnb	143
5225729	1055.0599520830797	693.9353594886119	2	3	7	Flnb	143
5225730	966.8033203986872	865.1911343158332	2	3	7	Flnb	143
5225731	1047.8083535504861	770.1884776078886	2	3	7	Flnb	143
5225732	886.5502570526838	845.188947825656	2	3	7	Flnb	143
5225733	946.8056839502251	674.1827024011762	2	3	7	Flnb	143
5225734	1018.8138427418513	741.1245555905017	2	3	7	Flnb	143
5225735	920.475990694017	838.4595622358415	2	3	7	Flnb	143
5225736	1123.061449375371	776.4400111132247	2	3	7	Flnb	143
5225737	921.8033153100268	751.9355730348582	2	3	7	Flnb	143
5225738	1063.5613392887624	633.1829316045596	2	3	7	Flnb	143
5225739	877.3026446478987	680.4317998656767	2	3	7	Flnb	143
5225740	909.7838926221442	694.2732968416227	2	3	7	Flnb	143
5225741	1053.3143640724113	427.4240223686246	2	3	7	Flnb	143
5225742	867.0492294984105	856.6891103110929	2	3	7	Flnb	143
5225743	1120.8102558834626	841.192720258807	2	3	7	Flnb	143
5225744	1042.8109767471128	601.9312449359753	2	3	7	Flnb	143
5225745	971.0545606752562	802.4385546122099	2	3	7	Flnb	143
5225746	988.5572697103547	685.9338991662214	2	3	7	Flnb	143
5225747	1029.5563824365659	841.9412102493859	2	3	7	Flnb	143
5225748	1125.0649041705822	576.1815491455285	2	3	7	Flnb	143
5225749	1179.0632212796995	812.1924743371003	2	3	7	Flnb	143
5225750	1076.8150915169767	443.1750882705246	2	3	7	Flnb	143
5225751	1000.3045376199898	877.192219842246	2	3	7	Flnb	143
5225752	1008.5593419443821	613.1811565222438	2	3	7	Flnb	143
5225753	921.8023140682398	811.4381033169864	2	3	7	Flnb	143
5225754	885.3012342200547	784.1863405824641	2	3	7	Flnb	143
5225755	867.5490954392345	866.4395267991945	2	3	7	Flnb	143
5225756	1054.557563330678	834.941337334009	2	3	7	Flnb	143
5225757	980.8048713617361	807.9389613211747	2	3	7	Flnb	143
5225758	969.3054712245646	744.4360654307688	2	3	7	Flnb	143
5225759	940.5521430041831	869.4408835581622	2	3	7	Flnb	143
5225760	936.0536663340329	767.1864720355273	2	3	7	Flnb	143
5225761	1033.5584156197658	731.1865854347365	2	3	7	Flnb	143
5225762	1072.809454221395	767.9387951569018	2	3	7	Flnb	143
5225763	1077.575037986834	805.1995250954564	2	3	7	Flnb	143
5225764	891.550727873249	829.9383768270986	2	3	7	Flnb	143
5225765	949.7849910371465	731.2758226060259	2	3	7	Flnb	143
5225766	1096.8124123937528	652.4343104696561	2	3	7	Flnb	143
5225767	921.1423194765006	863.1270251541952	2	3	7	Flnb	143
5225768	994.3057242313033	791.1884686473192	2	3	7	Flnb	143
5225769	894.379275260202	841.1512547876017	2	3	7	Flnb	143
5225770	953.1457506132025	696.1221824277817	2	3	7	Flnb	143
5225771	1075.5599611645434	744.9378679846219	2	3	7	Flnb	143
5225772	1041.8065971735164	859.6921620154984	2	3	7	Flnb	143
5225773	1196.5650301228907	749.1900945357149	2	3	7	Flnb	143
5225774	1015.8053846835355	865.9419942626193	2	3	7	Flnb	143
5225775	961.146771053158	643.120614347034	2	3	7	Flnb	143
5225776	1127.9114852200569	693.5294350110158	2	3	7	Flnb	143
5225777	1132.8109428319908	830.6924818695691	2	3	7	Flnb	143
5225778	994.0576604199532	676.1835868485691	2	3	7	Flnb	143
5225779	953.5543985580249	767.9368077670288	2	3	7	Flnb	143
5225780	880.5507363148382	801.1869790934047	2	3	7	Flnb	143
5225781	992.8054283288332	805.439044436373	2	3	7	Flnb	143
5225782	946.054090729908	767.1866404519938	2	3	7	Flnb	143
5225783	1013.8054939562401	855.1915191214807	2	3	7	Flnb	143
5225784	1112.80993761963	840.1925322065556	2	3	7	Flnb	143
5225785	880.2999514008459	847.6889532941397	2	3	7	Flnb	143
5225786	1053.810829698661	638.4329843657039	2	3	7	Flnb	143
5225787	908.8036642134871	698.6830893029052	2	3	7	Flnb	143
5225788	972.555613861449	743.9360911959509	2	3	7	Flnb	143
5225789	916.1438683724224	744.7898700085374	2	3	7	Flnb	143
5225790	958.804600512958	768.6869170480576	2	3	7	Flnb	143
5225791	1051.3097444148398	697.1854440516936	2	3	7	Flnb	143
5225792	958.8028308938742	873.9413738054606	2	3	7	Flnb	143
5225793	881.0509797283262	787.9364363755856	2	3	7	Flnb	143
5225794	888.5506113982052	829.1883024755491	2	3	7	Flnb	143
5225795	1164.1579992291518	792.7767423864086	2	3	7	Zmpste24	143
5225796	1118.9080732323105	616.2679855270003	2	3	7	Zmpste24	143
5225797	925.647546952698	741.771430588964	2	3	7	Zmpste24	143
5225798	875.1440369907951	836.2751941848618	2	3	7	Zmpste24	143
5225799	1059.403566761883	757.5238067257844	2	3	7	Zmpste24	143
5225800	1025.7598496658293	637.3402447032792	2	3	7	Zmpste24	143
5225801	959.6502488822941	651.5176539764424	2	3	7	Zmpste24	143
5225802	1049.90359250918	719.7719424346601	2	3	7	Zmpste24	143
5225803	942.3985782075167	721.52069142471	2	3	7	Zmpste24	143
5225804	1043.9029621732438	748.0231770672295	2	3	7	Zmpste24	143
5225805	1154.6575418619277	794.2766933589644	2	3	7	Zmpste24	143
5225806	908.9743351684507	661.8988532454549	2	3	7	Proser1	143
5225807	977.8362241748596	692.0446913713985	2	3	7	Nhsl1	143
5225808	1242.5952314422234	747.5528207592315	2	3	7	Nhsl1	143
5225809	909.0799098083546	853.2993815461932	2	3	7	Nhsl1	143
5225810	1053.0926192414113	538.2904286116134	2	3	7	Nhsl1	143
5225811	828.3257675964803	898.5493223010893	2	3	7	Nhsl1	143
5225812	1183.3211846731974	750.2455025024277	2	3	7	Nhsl1	143
5225813	1137.271235123923	532.7691059720446	2	3	7	Fkbp5	143
5225814	1115.7340230834118	863.0343187709391	2	3	7	Fkbp5	143
5225815	1012.7315242240596	771.7818041321902	2	3	7	Fkbp5	143
5225816	1207.9338392552816	697.6923870731708	2	3	7	Fkbp5	143
5225817	806.9759612068149	929.7855293748803	2	3	7	Fkbp5	143
5225818	980.4810338260562	571.7765966652934	2	3	7	Fkbp5	143
5225819	1241.9873879308602	795.0327756115769	2	3	7	Fkbp5	143
5225820	953.2304339830371	510.77498027383257	2	3	7	Fkbp5	143
5225821	1059.6256343039622	766.8848397010811	2	3	7	Fkbp5	143
5225822	985.9807673285528	811.032761456875	2	3	7	Fkbp5	143
5225823	946.4798472453353	753.0312038036906	2	3	7	Fkbp5	143
5225824	972.9336291681902	492.101038637599	2	3	7	Fkbp5	143
5225825	1117.174862896796	459.06891212122787	2	3	7	Isyna1	143
5225826	953.6680690208934	728.0798066753026	2	3	7	Isyna1	143
5225827	789.1613019008648	858.5850525327071	2	3	7	Isyna1	143
5225828	960.4184475147734	517.3212130863211	2	3	7	Isyna1	143
5225829	1113.4245974397454	691.5783951746693	2	3	7	Isyna1	143
5225830	1026.0038499436396	812.6337444476997	2	3	7	Ankle2	143
5225831	1122.9053429459523	601.0462537394416	2	3	7	Ankle2	143
5225832	1125.2582835863745	856.8865959261989	2	3	7	Ankle2	143
5225833	920.4984933899095	852.8848866954505	2	3	7	Ankle2	143
5225834	1040.2547479963048	783.882463831953	2	3	7	Ankle2	143
5225835	1006.0028198310132	822.3840625359944	2	3	7	Ankle2	143
5225836	1137.4227931242146	774.63443655954	2	3	7	Hibadh	143
5225837	1097.9233101954064	586.3746184991766	2	3	7	Hibadh	143
5225838	774.4042320213903	823.3820765560686	2	3	7	Hibadh	143
5225839	1226.3333552209126	789.3056527521786	2	3	7	Hibadh	143
5225840	879.408494556091	893.6369273754756	2	3	7	Hibadh	143
5225841	1013.4444017218406	816.4921852231533	2	3	7	Hibadh	143
5225842	1135.42672726884	467.11923089453774	2	3	7	Hibadh	143
5225843	1006.4147514986155	894.6386426510752	2	3	7	Hibadh	143
5225844	1039.4212662410694	522.1206870079948	2	3	7	Hibadh	143
5225845	993.1678667676547	607.3742878815879	2	3	7	Hibadh	143
5225846	913.4123899890791	724.6290297428045	2	3	7	Hibadh	143
5225847	1168.6741082142598	792.3857174675694	2	3	7	Hibadh	143
5225848	1250.4279553984932	806.3874811213079	2	3	7	Hibadh	143
5225849	920.9031621952938	785.0815630638847	2	3	7	Dgkh	143
5225850	968.2392438409879	872.7022515235292	2	3	7	Fam135b	143
5225851	1050.03884386648	420.8773146313374	2	3	7	Fam135b	143
5225852	1114.1895321511693	713.9024694669814	2	3	7	Galnt7	143
5225853	965.9070521367815	798.6080402834936	2	3	7	Galnt7	143
5225854	826.8273930510037	796.7878923962722	2	3	7	Carm1	143
5225855	1069.0231749681234	535.2699168394985	2	3	7	Carm1	143
5225856	1330.771902211105	829.6701208882075	2	3	7	Carm1	143
5225857	1212.518333047938	776.4162239228268	2	3	7	Carm1	143
5225858	839.0024759834199	892.9145685192542	2	3	7	Carm1	143
5225859	1037.8970951320116	856.5462915869066	2	3	7	Carm1	143
5225860	1040.6340187289418	423.36170791858325	2	3	7	Carm1	143
5225861	942.2600071655736	665.4077181763544	2	3	7	Carm1	143
5225862	1006.0143558025559	543.1541688813354	2	3	7	Carm1	143
5225863	1135.0145736851673	829.4169594993225	2	3	7	Carm1	143
5225864	885.5057764202934	796.1616951080356	2	3	7	Carm1	143
5225865	1196.268346775189	737.9145235307541	2	3	7	Carm1	143
5225866	1024.0111275289705	785.6635301143095	2	3	7	Carm1	143
5225867	922.506371742888	845.1641248075424	2	3	7	Carm1	143
5225868	1075.766614732649	565.4061239230741	2	3	7	Carm1	143
5225869	1232.2689180187563	785.9168935635932	2	3	7	Carm1	143
5225870	989.512978129226	590.9056906824668	2	3	7	Carm1	143
5225871	1093.6353379940908	489.6982359758728	2	3	7	Carm1	143
5225872	1005.2601283686283	804.1639248343238	2	3	7	Carm1	143
5225873	1184.7669576945618	797.1665564910252	2	3	7	Carm1	143
5225874	1129.2694932847241	510.9049432718319	2	3	7	Carm1	143
5225875	805.9535170546759	833.3750759291778	2	3	7	Carm1	143
5225876	945.0086671195148	755.1611236058121	2	3	7	Carm1	143
5225877	812.0025345949289	826.4116442699494	2	3	7	Carm1	143
5225878	939.2356349442553	743.2499458406643	2	3	7	Kcnc1	143
5225879	1211.0883934559974	689.8357976125537	2	3	7	Zfp770	143
5225880	1075.2391124172193	843.5151799808415	2	3	7	Zfp770	143
5225881	1186.836386073028	790.338787701725	2	3	7	Zfp770	143
5225882	1026.888745560381	560.0628113087123	2	3	7	Slc4a1ap	143
5225883	981.5254793429052	770.4339640839138	2	3	7	Slc4a1ap	143
5225884	875.5124555585866	912.8721189803833	2	3	7	Olfml2b	143
5225885	1073.111531466327	869.5429564265783	2	3	7	Olfml2b	143
5225886	1027.7535016167733	570.2598270136988	2	3	7	Rbbp5	143
5225887	893.988195790272	869.0390841837507	2	3	7	Rbbp5	143
5225888	1044.8582738867838	635.9658131236129	2	3	7	Rbbp5	143
5225889	1015.4955668521748	587.0268001835677	2	3	7	Rbbp5	143
5225890	1024.4199646234727	576.2600709813788	2	3	7	Rbbp5	143
5225891	1141.6958362494265	537.1832693567108	2	3	7	Csnk1g2	143
5225892	901.1852660791807	880.9443162826757	2	3	7	Csnk1g2	143
5225893	934.6857969408328	643.0395288651231	2	3	7	Csnk1g2	143
5225894	1145.4731094684091	652.5866635697384	2	3	7	Csnk1g2	143
5225895	1057.690966529885	869.9447851500793	2	3	7	Csnk1g2	143
5225896	783.9315124210219	795.940610841321	2	3	7	Csnk1g2	143
5225897	1050.9425688192407	535.432706516282	2	3	7	Csnk1g2	143
5225898	1245.6948054009042	777.0474389970351	2	3	7	Csnk1g2	143
5225899	999.6894947034498	759.1904779492927	2	3	7	Csnk1g2	143
5225900	1219.947735403217	700.6895862629606	2	3	7	Csnk1g2	143
5225901	996.1905071153456	551.9329946284998	2	3	7	Csnk1g2	143
5225902	1042.441353819704	700.188594102741	2	3	7	Csnk1g2	143
5225903	910.4361514380112	782.4408153795754	2	3	7	Csnk1g2	143
5225904	1003.6889914703875	876.1947132223145	2	3	7	Csnk1g2	143
5225905	1092.9445093399058	457.9301489986753	2	3	7	Csnk1g2	143
5225906	1073.6919410076762	797.9422809618962	2	3	7	Csnk1g2	143
5225907	975.6902867624642	458.1794986622466	2	3	7	Csnk1g2	143
5225908	1233.9480071859984	742.6911761250196	2	3	7	Csnk1g2	143
5225909	1255.4483169236332	828.9443993434423	2	3	7	Csnk1g2	143
5225910	852.6834101556062	902.1948141081864	2	3	7	Csnk1g2	143
5225911	1226.6978654218137	722.9404266613703	2	3	7	Csnk1g2	143
5225912	791.6818940247517	779.1900474387685	2	3	7	Csnk1g2	143
5225913	811.9327143232422	760.9395054018241	2	3	7	Csnk1g2	143
5225914	1042.9420144506234	584.184420373267	2	3	7	Csnk1g2	143
5225915	848.6832226013984	909.4450504118951	2	3	7	Csnk1g2	143
5225916	932.9376447320242	657.4364469048156	2	3	7	Csnk1g2	143
5225917	1077.6934161893914	557.4336418530881	2	3	7	Csnk1g2	143
5225918	979.9580189587587	489.6158062959665	2	3	7	Csnk1g2	143
5225919	921.6873305509451	641.935822535881	2	3	7	Csnk1g2	143
5225920	1118.7878988992384	704.4457299815081	2	3	7	Itgb1	143
5225921	874.5285338859269	823.9493300536922	2	3	7	Itgb1	143
5225922	941.0312177434914	751.1968701059363	2	3	7	Itgb1	143
5225923	976.032834592396	648.6932138765208	2	3	7	Itgb1	143
5225924	998.0337383490643	620.9422751116617	2	3	7	Itgb1	143
5225925	987.0326220949328	837.2001775728993	2	3	7	Itgb1	143
5225926	1106.2876387156043	642.9434415598618	2	3	7	Itgb1	143
5225927	1070.7531147041138	702.633213184221	2	3	7	Itgb1	143
5225928	951.5317591028698	705.9452400477826	2	3	7	Itgb1	143
5225929	1200.040868111126	708.9461683756824	2	3	7	Itgb1	143
5225930	1052.2852376377725	773.9480664406199	2	3	7	Itgb1	143
5225931	1174.0400312369256	672.9447611906867	2	3	7	Itgb1	143
5225932	905.2803212092139	622.4420228949098	2	3	7	Itgb1	143
5225933	1016.5342562321439	668.9441031423269	2	3	7	Itgb1	143
5225934	898.5296948747704	741.9463884661682	2	3	7	Itgb1	143
5225935	1030.0345040382708	745.9469702802568	2	3	7	Itgb1	143
5225936	994.5330290628187	796.9487316009213	2	3	7	Itgb1	143
5225937	1041.034722148689	804.1991536466013	2	3	7	Itgb1	143
5225938	1105.3703920867886	605.9375825354255	2	3	7	Itgb1	143
5225939	970.5325440540166	675.9442095277957	2	3	7	Itgb1	143
5225940	1156.0396224418319	595.9418745745338	2	3	7	Itgb1	143
5225941	1038.0908233309901	695.9559818100264	2	3	7	Itgb1	143
5225942	960.5316315745611	841.2002424010498	2	3	7	Itgb1	143
5225943	1140.038222546185	843.9509294239593	2	3	7	Itgb1	143
5225944	922.280577598634	734.6961967467828	2	3	7	Itgb1	143
5225945	1113.2876006855545	735.1968404222303	2	3	7	Itgb1	143
5225946	925.7804781569146	807.6988976670302	2	3	7	Itgb1	143
5225947	1146.5390543481797	664.9443731401202	2	3	7	Itgb1	143
5225948	1143.9344254678797	529.9124160405081	2	3	7	Itgb1	143
5225949	950.3657815623127	668.6043275158886	2	3	7	Itgb1	143
5225950	911.2800990273302	761.9471639175869	2	3	7	Itgb1	143
5225951	1021.9284918542556	800.9234379342247	2	3	7	Itgb1	143
5225952	1137.5388534946599	624.9428779505249	2	3	7	Itgb1	143
5225953	1110.037840722844	624.9427894091912	2	3	7	Itgb1	143
5225954	984.0325953285411	812.949280034561	2	3	7	Itgb1	143
5225955	1072.035932792446	780.6983879381062	2	3	7	Itgb1	143
5225956	1086.0867674571598	556.6272744869776	2	3	7	Itgb1	143
5225957	1000.5334049361646	749.6970175483401	2	3	7	Itgb1	143
5225958	963.2822366789849	688.9446624089827	2	3	7	Itgb1	143
5225959	975.926582223486	793.5896630481566	2	3	7	Itgb1	143
5225960	1036.7851194686737	634.9429159371734	2	3	7	Itgb1	143
5225961	1064.930485840314	736.2541770849904	2	3	7	Itgb1	143
5225962	1066.5360858217869	670.9443403642902	2	3	7	Itgb1	143
5225963	1018.0341037102494	733.6964850874097	2	3	7	Itgb1	143
5225964	1183.7902369295466	716.9464138897806	2	3	7	Itgb1	143
5225965	957.4206695175986	857.9620674979802	2	3	7	Itgb1	143
5225966	1096.2869747837974	733.9467473779596	2	3	7	Itgb1	143
5225967	927.2808470931616	712.9454169081321	2	3	7	Itgb1	143
5225968	991.9276667465734	654.9172145329179	2	3	7	Itgb1	143
5225969	940.0313055635171	712.1954332714035	2	3	7	Itgb1	143
5225970	1021.2844366097922	670.944182449458	2	3	7	Itgb1	143
5225971	1109.2875163216497	713.9460587062305	2	3	7	Itgb1	143
5225972	946.5316856351694	668.9438738554572	2	3	7	Itgb1	143
5225973	952.7819102822893	672.9440362598589	2	3	7	Itgb1	143
5225974	1106.7874706053585	701.945605652576	2	3	7	Itgb1	143
5225975	953.0313391772852	847.4504411666173	2	3	7	Itgb1	143
5225976	922.5910794628584	766.5883761883588	2	3	7	Itgb1	143
5225977	1081.9314062125202	668.9180710528173	2	3	7	Itgb1	143
5225978	994.5336297057457	616.9421125649919	2	3	7	Itgb1	143
5225979	1169.789872581857	674.9448204947828	2	3	7	Itgb1	143
5225980	967.032381520968	687.6946287861069	2	3	7	Itgb1	143
5225981	1023.2323093797507	604.3214058149151	2	3	7	Zcchc8	143
5225982	1104.734478332658	446.3158356867057	2	3	7	Zcchc8	143
5225983	985.9819160714768	855.5799400595783	2	3	7	Zcchc8	143
5225984	1106.9737598653792	733.2619025267662	2	3	7	Zcchc8	143
5225985	975.9710315771636	725.9293695088746	2	3	7	Zcchc8	143
5225986	1158.9737838769872	590.2586214907565	2	3	7	Zcchc8	143
5225987	1093.2890273265928	812.3981810995141	2	3	7	Zcchc8	143
5225988	1001.2318630837535	693.5744630055237	2	3	7	Zcchc8	143
5225989	973.2314079443775	833.5792425870882	2	3	7	Zcchc8	143
5225990	1083.3088076046706	517.1455998980523	2	3	7	Cacul1	143
5225991	1236.0657844913653	778.9075450199487	2	3	7	Cacul1	143
5225992	1120.3105004082474	560.1475722246302	2	3	7	Cacul1	143
5225993	1285.6120164673569	791.7586221267467	2	3	7	Fam43b	143
5225994	796.6168244539703	763.9440370789295	2	3	7	Fam43b	143
5225995	1010.1999908407792	817.878696343715	2	3	7	Fam43b	143
5225996	999.1028675267863	644.4219669375258	2	3	7	Fam43b	143
5225997	1014.8665239733738	833.8795516231406	2	3	7	Fam43b	143
5225998	1149.5651211075171	577.5430043197829	2	3	7	Gosr1	143
5225999	1106.2958907346112	532.8396151730609	2	3	7	Naa30	143
5226000	1178.2543628659748	771.9460969604661	2	3	7	Tubgcp2	143
5226001	884.5076486137882	792.7515258194799	2	3	7	Tubgcp2	143
5226002	1080.5181827703598	530.4902597587683	2	3	7	Tubgcp2	143
5226003	953.0121876762896	534.9898219842349	2	3	7	Tubgcp2	143
5226004	974.0114612175424	866.0054246036627	2	3	7	Tubgcp2	143
5226005	1027.265675482416	533.2401166443964	2	3	7	Tubgcp2	143
5226006	925.7592482518487	856.2547117634097	2	3	7	Tubgcp2	143
5226007	1020.6378793739126	841.9899229715516	2	3	7	Tubgcp2	143
5226008	1037.6414764415374	539.3070035563429	2	3	7	Tubgcp2	143
5226009	978.262571466671	689.2471633876225	2	3	7	Tubgcp2	143
5226010	973.5783993407713	531.9359055603451	2	3	7	Tubgcp2	143
5226011	919.5264964057657	805.4363123067669	2	3	7	Atmin	143
5226012	1099.6387997119775	558.4484498950611	2	3	7	Atmin	143
5226013	992.5296402664881	597.6798536154485	2	3	7	Atmin	143
5226014	826.023441259567	807.936043509566	2	3	7	Atmin	143
5226015	1177.1749756592037	629.9758406171605	2	3	7	Atmin	143
5226016	963.7363092941787	862.789430858807	2	3	7	Inpp5a	143
5226017	1116.4935090873776	468.2769505707734	2	3	7	Inpp5a	143
5226018	1114.87290161123	537.3655438914257	2	3	7	Inpp5a	143
5226019	1136.2436098281119	574.7806286601735	2	3	7	Inpp5a	143
5226020	913.6537630300344	759.578893770099	2	3	7	Thnsl1	143
5226021	1014.7647418459386	514.4414591858219	2	3	7	Tcof1	143
5226022	1309.7669650629812	817.2069555565595	2	3	7	Tcof1	143
5226023	784.2490639850287	917.1984993484363	2	3	7	Tcof1	143
5226024	1229.767969266079	661.2005405183949	2	3	7	Tcof1	143
5226025	972.2594714739394	697.9460242718015	2	3	7	Tcof1	143
5226026	999.76291370271	576.9430118748426	2	3	7	Tcof1	143
5226027	897.5063921613443	736.1955496062611	2	3	7	Tcof1	143
5226028	845.7521331385542	860.1981308286717	2	3	7	Tcof1	143
5226029	1154.5199943546024	465.19303537750613	2	3	7	Tcof1	143
5226030	1011.2568920419585	869.7020242879578	2	3	7	Tcof1	143
5226031	1230.5143154340806	830.2056218821459	2	3	7	Tcof1	143
5226032	1094.8379965267575	540.1686455871953	2	3	7	Tcof1	143
5226033	1127.516745887783	577.1957943949417	2	3	7	Tcof1	143
5226034	901.5071439684167	707.1947683580012	2	3	7	Tcof1	143
5226035	1057.0148758309635	565.9439327383885	2	3	7	Tcof1	143
5226036	902.5025148407253	920.9511842827627	2	3	7	Tcof1	143
5226037	907.7562037998651	758.6964278098789	2	3	7	Tcof1	143
5226038	803.0018416953102	815.1958541452484	2	3	7	Tcof1	143
5226039	1268.266216544356	795.205394248369	2	3	7	Tcof1	143
5226040	1333.2670079328857	848.2083979746924	2	3	7	Tcof1	143
5226041	989.5085161252288	765.1984166138077	2	3	7	Tcof1	143
5226042	927.1636057674218	726.1687426593412	2	3	7	Tcof1	143
5226043	813.0001421861762	906.6988122446901	2	3	7	Tcof1	143
5226044	933.3694004161774	752.2454030229038	2	3	7	Tcof1	143
5226045	1049.0136978798282	609.1950466507717	2	3	7	Tcof1	143
5226046	969.7589116406791	719.4466105532282	2	3	7	Tcof1	143
5226047	1283.2665487486495	800.4558863782571	2	3	7	Tcof1	143
5226048	992.5133560546044	547.1919603020433	2	3	7	Tcof1	143
5226049	1124.2663423240233	591.4461624985192	2	3	7	Tcof1	143
5226050	1145.7671101708381	585.1964339569846	2	3	7	Tcof1	143
5226051	976.2636183054689	513.1905857408176	2	3	7	Tcof1	143
5226052	1274.5165483887263	788.205323098204	2	3	7	Tcof1	143
5226053	1047.5141889839551	584.4442665711999	2	3	7	Tcof1	143
5226054	1135.6663415373907	604.1615408721988	2	3	7	Tcof1	143
5226055	1005.2642918301831	521.9414866754597	2	3	7	Tcof1	143
5226056	1132.7672131861277	562.6954620990953	2	3	7	Tcof1	143
5226057	1106.8916356174718	460.4740835711226	2	3	7	Lhpp	143
5226058	1178.6479393210902	697.9864339771026	2	3	7	Lhpp	143
5226059	976.8850966464657	521.478728309269	2	3	7	Lhpp	143
5226060	814.6277478457855	907.8508913987029	2	3	7	Kdm2b	143
5226061	998.8905310600619	552.3310859394428	2	3	7	Kdm2b	143
5226062	934.6352948337326	815.846171901692	2	3	7	Kdm2b	143
5226063	907.6338974738208	782.8440687695104	2	3	7	Kdm2b	143
5226064	1101.5027933865438	587.4268086153517	2	3	7	Tbcd	143
5226065	1052.9996751575782	719.4297784599656	2	3	7	Tbcd	143
5226066	1072.5016696156076	612.1770995662282	2	3	7	Tbcd	143
5226067	1158.6028166165497	632.0420480103306	2	3	7	Tmem169	143
5226068	1167.1459052713772	695.1606356929111	2	3	7	Ino80	143
5226069	1109.1424638325295	457.15052895716116	2	3	7	Ino80	143
5226070	935.8860663079153	747.4137967167204	2	3	7	Ino80	143
5226071	1068.6410824455513	557.9050549557053	2	3	7	Ino80	143
5226072	1070.6419264296123	751.163433112388	2	3	7	Ino80	143
5226073	880.8839969192409	829.4175698550607	2	3	7	Ino80	143
5226074	1025.8899831082558	750.1635705799208	2	3	7	Ino80	143
5226075	1225.3985548877727	727.1617915740737	2	3	7	Ino80	143
5226076	1084.3925309554488	752.163424024479	2	3	7	Ino80	143
5226077	1049.3826042856745	821.481440579123	2	3	7	Trmt1l	143
5226078	1142.39093976652	578.9687429013064	2	3	7	Trmt1l	143
5226079	1348.6495814695727	831.4857475662537	2	3	7	Trmt1l	143
5226080	911.3751786161924	783.977576001892	2	3	7	Trmt1l	143
5226081	995.1294413662589	826.4810474961998	2	3	7	Trmt1l	143
5226082	1036.6334218854206	696.9741672981689	2	3	7	Trmt1l	143
5226083	1083.3848379700953	798.2305372308124	2	3	7	Trmt1l	143
5226084	1258.3862380364153	796.6385575568861	2	3	7	Bcl2l13	143
5226085	1069.1258253572744	712.3828304985258	2	3	7	Bcl2l13	143
5226086	1072.568633284964	698.2744810306544	2	3	7	Cdc25b	143
5226087	972.3168220417627	540.7677194455277	2	3	7	Cdc25b	143
5226088	938.3717883515055	655.3835843828393	2	3	7	Cdc25b	143
5226089	1100.5567120193152	517.2492672233157	2	3	7	Scrn3	143
5226090	986.3021718498517	895.7615351338375	2	3	7	Scrn3	143
5226091	1297.0626196614462	803.7591203954407	2	3	7	Scrn3	143
5226092	978.0524861145518	603.7518716399043	2	3	7	Scrn3	143
5226093	976.5519433121734	851.260049356245	2	3	7	Scrn3	143
5226094	1141.6240250441112	857.4573096444809	2	3	7	Irs2	143
5226095	1116.874298958608	735.2020093510338	2	3	7	Irs2	143
5226096	1060.3141560364204	690.5511142073507	2	3	7	Irs2	143
5226097	1072.622581308105	725.9511471164158	2	3	7	Irs2	143
5226098	1109.3147952749457	780.5556601744469	2	3	7	Irs2	143
5226099	1049.8718340802898	707.2001417845775	2	3	7	Irs2	143
5226100	1091.8726824389682	790.7040289175372	2	3	7	Irs2	143
5226101	1142.4826101517483	642.398496061134	2	3	7	Hs3st1	143
5226102	976.2807613793331	736.3579549023477	2	3	7	Slc1a4	143
5226103	1170.5381894311506	671.6055115425359	2	3	7	Slc1a4	143
5226104	1046.0334194374686	749.35846702374	2	3	7	Slc1a4	143
5226105	1180.0385405464094	711.35703066267	2	3	7	Slc1a4	143
5226106	989.7812808936845	651.3547165028119	2	3	7	Slc1a4	143
5226107	1073.53447628306	762.3589620697122	2	3	7	Slc1a4	143
5226108	963.850043111444	709.990087237003	2	3	7	Slc1a4	143
5226109	1025.7826410218822	763.6090011208984	2	3	7	Slc1a4	143
5226110	1045.852400601443	762.3257663015617	2	3	7	Slc1a4	143
5226111	977.3667924877375	720.1986651202403	2	3	7	Ints8	143
5226112	1229.376399710618	769.700288364962	2	3	7	Ints8	143
5226113	993.8672143950914	530.6914679326993	2	3	7	Ints8	143
5226114	903.3639285688607	664.4466321659847	2	3	7	Ints8	143
5226115	1057.619868865077	758.4500354704033	2	3	7	Ints8	143
5226116	1008.6177614080715	517.9409666562706	2	3	7	Ints8	143
5226117	1172.726616895284	751.4444838764969	2	3	7	Srprb	143
5226118	877.7130987464557	887.6966141514908	2	3	7	Srprb	143
5226119	1016.2207434172432	710.6910336748325	2	3	7	Srprb	143
5226120	1060.2209052192368	851.697251442391	2	3	7	Srprb	143
5226121	977.4688305143184	740.4417935044258	2	3	7	Srprb	143
5226122	1087.9735183814687	722.4423363149992	2	3	7	Srprb	143
5226123	962.9966451979977	662.7341178015653	2	3	7	Srprb	143
5226124	1174.4813430644597	701.599213633462	2	3	7	Srprb	143
5226125	990.0578772987413	692.6517820282644	2	3	7	Dlc1	143
5226126	1315.5669964140438	833.6554432048329	2	3	7	Dlc1	143
5226127	1088.2111745357008	809.9510569429555	2	3	7	Dlc1	143
5226128	1220.5642156032904	640.9001791957282	2	3	7	Dlc1	143
5226129	1133.5617357107187	548.3976766129119	2	3	7	Dlc1	143
5226130	1157.0625969209118	814.6550384604552	2	3	7	Dlc1	143
5226131	977.8074651547252	604.8993509432916	2	3	7	Dlc1	143
5226132	1141.2865575136445	850.6372809836536	2	3	7	Ascc3	143
5226133	1120.576723014968	606.8532775145021	2	3	7	Ascc3	143
5226134	906.8206274533593	764.3582576321733	2	3	7	Ascc3	143
5226135	888.3199249706272	654.3550315277057	2	3	7	Ascc3	143
5226136	980.4509970929913	743.9406073868339	2	3	7	Ascc3	143
5226137	889.0700978922937	760.8581851194097	2	3	7	Ascc3	143
5226138	1345.461449390779	819.1533470006477	2	3	7	Rufy1	143
5226139	773.1847077902268	854.1559895578339	2	3	7	Rufy1	143
5226140	1066.3233319435672	431.10050213392793	2	3	7	Rufy1	143
5226141	946.1924307364533	635.3954473688689	2	3	7	Rufy1	143
5226142	1129.5322821964523	531.1428369426194	2	3	7	Rufy1	143
5226143	1031.860914778411	552.8111703482497	2	3	7	Rufy1	143
5226144	1103.1994857525508	465.38721150976494	2	3	7	Rufy1	143
5226145	1156.9590167874371	802.9373689577772	2	3	7	Tmem109	143
5226146	1048.7058328778407	694.1837065607257	2	3	7	Tmem109	143
5226147	973.7033420431985	756.4355242384593	2	3	7	Tmem109	143
5226148	874.2000536971133	827.1875370287859	2	3	7	Tmem109	143
5226149	973.8041573931495	627.7550041319968	2	3	7	Tmem109	143
5226150	1112.95778424308	732.93506282819	2	3	7	Tmem109	143
5226151	801.3539043254032	779.3066525278323	2	3	7	Zdhhc5	143
5226152	1214.3562930598862	730.3225043501428	2	3	7	Zdhhc5	143
5226153	975.1093860478462	599.5455622112122	2	3	7	Zdhhc5	143
5226154	1134.3651808066647	486.2878248161504	2	3	7	Zdhhc5	143
5226155	911.1081626112264	718.55213623803	2	3	7	Zdhhc5	143
5226156	1102.117732905564	756.3010403696699	2	3	7	Zdhhc5	143
5226157	993.1241756129639	797.3671245022073	2	3	7	Zdhhc5	143
5226158	800.853454186187	751.3053411136893	2	3	7	Zdhhc5	143
5226159	908.857985223652	714.0519615900474	2	3	7	Zdhhc5	143
5226160	1098.4340779318884	578.230740463952	2	3	7	Mib2	143
5226161	827.3702457016944	933.6007551128125	2	3	7	Mib2	143
5226162	894.6243729801855	778.847181185179	2	3	7	Mib2	143
5226163	893.2644496067362	785.8545466927566	2	3	7	Taz	143
5226164	1083.2683017934687	501.09804090931976	2	3	7	Taz	143
5226165	1103.686233236709	668.4658350298844	2	3	7	Cep120	143
5226166	992.5907831949015	753.1534535058408	2	3	7	Cep120	143
5226167	792.0301436544336	757.0763577131555	2	3	7	Mcu	143
5226168	972.0392677678349	718.3245412419055	2	3	7	Mcu	143
5226169	1205.8010753374342	735.0755740766961	2	3	7	Mcu	143
5226170	832.5321194801514	849.5810686032406	2	3	7	Mcu	143
5226171	792.7801719536377	771.5770954753251	2	3	7	Mcu	143
5226172	1222.3788217638335	815.2240669845561	2	3	7	Ero1l	143
5226173	1023.6193338571386	847.2232493580141	2	3	7	Ero1l	143
5226174	1058.69485216647	779.4711918020558	2	3	7	Ero1l	143
5226175	1111.11420830572	800.9616060499761	2	3	7	Pck2	143
5226176	858.1049747465238	805.20818769962	2	3	7	Pck2	143
5226177	1364.6228229076278	841.9666746117902	2	3	7	Pck2	143
5226178	986.9987937932632	492.6117553370112	2	3	7	Pck2	143
5226179	986.1121061216506	628.953604855745	2	3	7	Pck2	143
5226180	987.8636022764097	527.4499480968217	2	3	7	Pck2	143
5226181	1307.871484244603	790.7140142828139	2	3	7	Pck2	143
5226182	1004.072481179281	848.0512100727761	2	3	7	Pck2	143
5226183	778.851916304548	818.4575450138158	2	3	7	Pck2	143
5226184	1088.617376494829	518.7010550513404	2	3	7	Pck2	143
5226185	1173.3345260162178	775.9568592040746	2	3	7	Pck2	143
5226186	841.6039485673227	835.4590469368763	2	3	7	Pck2	143
5226187	1070.361861626242	862.4632560328156	2	3	7	Pck2	143
5226188	806.1018086009826	896.2107488656459	2	3	7	Pck2	143
5226189	1106.366095564307	655.2062498417342	2	3	7	Pck2	143
5226190	925.8588876642468	702.2054064490931	2	3	7	Pck2	143
5226191	984.3629303322944	565.9512932043743	2	3	7	Pck2	143
5226192	1210.3688022908982	730.4604494116991	2	3	7	Pck2	143
5226193	771.8507388227229	883.7098148874054	2	3	7	Pck2	143
5226194	1229.1179777056816	836.9645779119953	2	3	7	Pck2	143
5226195	1059.1127371056264	771.7098126174463	2	3	7	Pck2	143
5226196	1004.3643427440325	517.4498201683743	2	3	7	Pck2	143
5226197	1124.1145383502517	810.9621522076263	2	3	7	Pck2	143
5226198	1130.118588076609	539.7024047060643	2	3	7	Pck2	143
5226199	955.3577976237892	854.9613645960089	2	3	7	Pck2	143
5226200	1130.3692864845477	490.9506356989216	2	3	7	Pck2	143
5226201	863.8542718812948	869.7106068331489	2	3	7	Pck2	143
5226202	961.9983660267802	462.6104392044049	2	3	7	Pck2	143
5226203	890.6057913525883	830.7095693668391	2	3	7	Pck2	143
5226204	1177.1165347554327	805.712711972734	2	3	7	Pck2	143
5226205	991.1127393859982	596.9525153726502	2	3	7	Pck2	143
5226206	1329.872018403073	809.4650036034991	2	3	7	Pck2	143
5226207	1336.8722261779508	812.7152207759384	2	3	7	Pck2	143
5226208	795.6025874065148	813.7076111919872	2	3	7	Pck2	143
5226209	1257.869021829878	836.7149756915204	2	3	7	Pck2	143
5226210	957.857794031096	861.7116438452572	2	3	7	Pck2	143
5226211	991.6137185712117	528.7000434808823	2	3	7	Pck2	143
5226212	1038.0246270842892	814.7555292636791	2	3	7	Fbxl6	143
5226213	1258.6068253513704	839.6129235159456	2	3	7	Fbxl6	143
5226214	951.6804344112817	656.3440424282377	2	3	7	Fbxl6	143
5226215	1145.027798532713	645.2450691284082	2	3	7	Fbxl6	143
5226216	949.0185640639229	719.2517898184877	2	3	7	Fbxl6	143
5226217	1072.0262636480677	854.1541565688376	2	3	7	Fbxl6	143
5226218	1063.5267936111493	873.0082087087308	2	3	7	Fbxl6	143
5226219	1177.5315711888838	788.502124968264	2	3	7	Fbxl6	143
5226220	1025.7741285889058	825.2562436490015	2	3	7	Fbxl6	143
5226221	874.5775233469362	921.4188937287262	2	3	7	Fam172a	143
5226222	1355.5880648498003	847.7273558704011	2	3	7	Fam172a	143
5226223	1043.347242549325	420.3837080215086	2	3	7	Fam172a	143
5226224	1055.593326726518	763.6596161666804	2	3	7	Fam172a	143
5226225	917.5817943629916	846.9139090377232	2	3	7	Fam172a	143
5226226	862.557015169822	875.0526928774947	2	3	7	Fam172a	143
5226227	1104.4767511336797	607.1533993254347	2	3	7	Nvl	143
5226228	993.9721424366608	771.9107785718124	2	3	7	Nvl	143
5226229	1284.2349233607824	819.1624343826227	2	3	7	Nvl	143
5226230	1199.48103394923	690.4069070363154	2	3	7	Nvl	143
5226231	813.2142833971387	814.9129232397016	2	3	7	Nvl	143
5226232	985.9719020773045	848.914163633387	2	3	7	Nvl	143
5226233	1229.2324310665106	760.4099351874195	2	3	7	Nvl	143
5226234	1003.4974855150238	715.7313776244779	2	3	7	Elovl5	143
5226235	1020.2471571328936	822.7359335634266	2	3	7	Elovl5	143
5226236	765.7368334906132	808.2329135657258	2	3	7	Elovl5	143
5226237	920.2435075819983	774.733009191214	2	3	7	Elovl5	143
5226238	998.2492204370731	511.2229355289236	2	3	7	Elovl5	143
5226239	990.0662335710487	830.5215186661877	2	3	7	Elovl5	143
5226240	962.7462582787796	668.4790471661331	2	3	7	Elovl5	143
5226241	1009.9968138069024	813.4854566742214	2	3	7	Elovl5	143
5226242	924.867697438036	683.6743340858542	2	3	7	Cacna1i	143
5226243	915.4125183415479	707.4331020352056	2	3	7	Anapc7	143
5226244	994.0488892068203	854.0503911565044	2	3	7	Anapc7	143
5226245	975.1664091497178	611.6803282981363	2	3	7	Anapc7	143
5226246	1067.9199767892087	614.9319784417025	2	3	7	Anapc7	143
5226247	908.3804103385572	759.7115912154704	2	3	7	Anapc7	143
5226248	988.8424428099056	543.5459744278935	2	3	7	Anapc7	143
5226249	986.1622646139325	891.6914457292685	2	3	7	Anapc7	143
5226250	802.9864890952322	911.336441449158	2	3	7	Ddx49	143
5226251	1056.752607025526	563.3211847698564	2	3	7	Ddx49	143
5226252	802.9880433006987	745.3280307611474	2	3	7	Ddx49	143
5226253	965.9985772082598	502.8172702033068	2	3	7	Ddx49	143
5226254	1085.0030307820487	670.5768806778286	2	3	7	Ddx49	143
5226255	1148.740920144175	820.3192998554523	2	3	7	Ddx49	143
5226256	1111.5026905485772	851.336288301888	2	3	7	Ddx49	143
5226257	1128.1814346134026	461.9981008338139	2	3	7	Dnajb2	143
5226258	810.1931024565018	836.3508326538101	2	3	7	Dnajb2	143
5226259	1075.2048785795594	567.8435554509045	2	3	7	Dnajb2	143
5226260	990.451814889775	572.5929956553855	2	3	7	Dnajb2	143
5226261	839.1937708056258	878.8525986016182	2	3	7	Dnajb2	143
5226262	1186.9572060233854	759.1013406957604	2	3	7	Dnajb2	143
5226263	1233.2089184382703	751.6014791534466	2	3	7	Dnajb2	143
5226264	1114.5704457228812	466.4740841243308	2	3	7	Dnajb2	143
5226265	988.8934656474236	873.6811763819343	2	3	7	Gpalpp1	143
5226266	1123.0566341194246	479.1988806700517	2	3	7	Gatsl2	143
5226267	1176.3969775819621	723.4923490869387	2	3	7	Reep3	143
5226268	1008.8886342426176	515.235618397122	2	3	7	Reep3	143
5226269	999.1412937221463	871.7496789873215	2	3	7	Reep3	143
5226270	955.139306622212	840.7488440441417	2	3	7	Reep3	143
5226271	974.1369650113987	652.6766135924898	2	3	7	Reep3	143
5226272	980.8901059738785	816.4976648512998	2	3	7	Reep3	143
5226273	889.2521391033661	861.380163435527	2	3	7	Atg4b	143
5226274	1253.759957679231	801.6329394791098	2	3	7	Atg4b	143
5226275	770.2504167327395	804.1277413661408	2	3	7	Atg4b	143
5226276	1006.382215882822	674.5654712513077	2	3	7	Vtn	143
5226277	756.6184618688162	856.7250270532458	2	3	7	Bbs1	143
5226278	1207.1391600480647	799.7253723637	2	3	7	Bbs1	143
5226279	1009.6299104843754	849.9763635619088	2	3	7	Bbs1	143
5226280	1057.972800894065	643.1945150067484	2	3	7	Ppargc1b	143
5226281	1157.9772857786522	661.9457870689545	2	3	7	Ppargc1b	143
5226282	1358.2834325498543	832.477262206279	2	3	7	Dcp2	143
5226283	1013.7707728035689	540.4666164813059	2	3	7	Dcp2	143
5226284	1264.2265076801832	843.8940119729318	2	3	7	Dcp2	143
5226285	934.7679014480258	726.4734380581933	2	3	7	Dcp2	143
5226286	895.545283215545	846.5015574120845	2	3	7	Rap1gap2	143
5226287	1208.4710119197348	788.3174119033168	2	3	7	Rap1gap2	143
5226288	1130.0949556876587	561.7890573176575	2	3	7	Rap1gap2	143
5226289	921.0466957138655	786.7496372022304	2	3	7	Rap1gap2	143
5226290	1119.8047640398308	672.7472750787489	2	3	7	Rap1gap2	143
5226291	981.3010521460884	517.7729997111701	2	3	7	Zfp346	143
5226292	1057.5571590563304	811.0363935478306	2	3	7	Zfp346	143
5226293	1090.1479308885648	530.0196739915027	2	3	7	Usp42	143
5226294	1208.412190027355	840.3021917297302	2	3	7	Usp42	143
5226295	973.0748498912866	516.9579726190271	2	3	7	Usp42	143
5226296	1137.1090603232008	451.49262043944935	2	3	7	Usp42	143
5226297	1053.9434364699675	751.6421495137251	2	3	7	Cachd1	143
5226298	1360.959477282305	828.3938204247485	2	3	7	Cachd1	143
5226299	1146.4468863229554	581.1328891880999	2	3	7	Cachd1	143
5226300	1056.2073215158223	544.8644861739315	2	3	7	Cachd1	143
5226301	1164.4483768307527	662.8868871124456	2	3	7	Cachd1	143
5226302	1026.8730218102344	600.5347786086778	2	3	7	Cachd1	143
5226303	1130.5830257667508	805.8346115877405	2	3	7	Fam102a	143
5226304	988.918273812426	505.1857658191043	2	3	7	Fam102a	143
5226305	1086.6557631287815	602.1601252839031	2	3	7	Prkar2a	143
5226306	916.897797358213	783.9153426469304	2	3	7	Prkar2a	143
5226307	1058.4023986799832	856.9193440853016	2	3	7	Prkar2a	143
5226308	1189.157266504941	855.9204916746644	2	3	7	Prkar2a	143
5226309	933.6509734479791	502.9050433789975	2	3	7	Prkar2a	143
5226310	823.6434538200757	880.6680911982976	2	3	7	Prkar2a	143
5226311	1000.5394062233748	507.60509211887	2	3	7	Prkar2a	143
5226312	1131.6551231155302	857.1700177043056	2	3	7	Prkar2a	143
5226313	1152.157802146226	646.6623711138224	2	3	7	Prkar2a	143
5226314	1121.4081887289385	477.6558037783634	2	3	7	Prkar2a	143
5226315	888.3497870001937	885.7966023892983	2	3	7	Prkar2a	143
5226316	1055.9050899953088	550.9079416202461	2	3	7	Prkar2a	143
5226317	915.9007951637525	450.6529361972534	2	3	7	Prkar2a	143
5226318	1070.155968743738	512.6566418882107	2	3	7	Prkar2a	143
5226319	926.6477435528417	829.9171436714687	2	3	7	Prkar2a	143
5226320	814.3935178164447	835.6663329015591	2	3	7	Prkar2a	143
5226321	1226.6588751158793	833.1699846169153	2	3	7	Prkar2a	143
5226322	797.3923133377285	898.6685220194777	2	3	7	Prkar2a	143
5226323	1087.653351082387	871.9201680527963	2	3	7	Prkar2a	143
5226324	1049.4046568308959	571.9086627697474	2	3	7	Prkar2a	143
5226325	1079.4055382794372	597.1598730832168	2	3	7	Prkar2a	143
5226326	1043.6545813285757	556.1580236742909	2	3	7	Prkar2a	143
5226327	998.4032954949896	512.6559887501439	2	3	7	Prkar2a	143
5226328	843.0982697116588	861.6623014565967	2	3	7	Tpst1	143
5226329	1086.6059354601755	507.65167561214054	2	3	7	Tpst1	143
5226330	1142.6074706209336	751.9091582489484	2	3	7	Tpst1	143
5226331	966.7924123209663	687.5549199687592	2	3	7	Tpst1	143
5226332	1018.353793635285	602.6545250575098	2	3	7	Tpst1	143
5226333	1008.8533087995884	889.413255598373	2	3	7	Tpst1	143
5226334	1103.3564190858765	571.4036183733828	2	3	7	Tpst1	143
5226335	976.1023286705448	858.6623041726252	2	3	7	Tpst1	143
5226336	951.0618105420976	741.9822348016224	2	3	7	Tpst1	143
5226337	841.8086730141008	880.8879257860772	2	3	7	Slc6a1	143
5226338	1010.8521323620923	857.0670489248066	2	3	7	Cog3	143
5226339	783.5257682591847	808.069937503505	2	3	7	Cog3	143
5226340	998.8543562282111	525.0515260310927	2	3	7	Cog3	143
5226341	971.6508664520228	595.0847650208515	2	3	7	Cog3	143
5226342	767.2627481572059	823.7867629904409	2	3	7	Nfx1	143
5226343	1350.2628329526265	828.1222611754448	2	3	7	Nfx1	143
5226344	1135.0041914489443	456.36156713777615	2	3	7	Nfx1	143
5226345	1182.2566706232387	656.117651491383	2	3	7	Nfx1	143
5226346	1000.0004187213085	556.1153941383943	2	3	7	Nfx1	143
5226347	1131.0046222210863	568.6151462252933	2	3	7	Nfx1	143
5226348	810.996234965597	917.6277637409398	2	3	7	Nfx1	143
5226349	1039.5024485812075	714.3702120963361	2	3	7	Nfx1	143
5226350	966.749283627557	541.1150868896428	2	3	7	Nfx1	143
5226351	803.9473292677131	828.1419119806802	2	3	7	Nfx1	143
5226352	1281.995651618957	814.1738385084586	2	3	7	Nfx1	143
5226353	1024.00169132434	660.1185645369203	2	3	7	Nfx1	143
5226354	781.744695314768	795.1240262143481	2	3	7	Nfx1	143
5226355	989.4588171777136	556.053208511868	2	3	7	Nfx1	143
5226356	1335.7002677278929	815.5066230982491	2	3	7	Rundc1	143
5226357	1091.9424111883695	683.7479350159433	2	3	7	Rundc1	143
5226358	1071.939963255406	800.7523128085639	2	3	7	Rundc1	143
5226359	1113.441134936951	608.6471641636352	2	3	7	Jdp2	143
5226360	960.9353405784395	634.3997273931702	2	3	7	Jdp2	143
5226361	787.9303147198466	815.4086825317333	2	3	7	Jdp2	143
5226362	1112.193671532668	862.9072627948192	2	3	7	Jdp2	143
5226363	877.9335167452576	779.1563249047108	2	3	7	Jdp2	143
5226364	859.6842642200936	922.912218857422	2	3	7	Jdp2	143
5226365	1047.8803994015325	809.6387781879862	2	3	7	Jdp2	143
5226366	947.9366648193902	814.6570226616657	2	3	7	Jdp2	143
5226367	1340.9524746895772	835.1538343477732	2	3	7	Jdp2	143
5226368	1102.4425119909386	786.6543383240855	2	3	7	Jdp2	143
5226369	963.8729943025481	462.956400127684	2	3	7	Jdp2	143
5226370	1175.6955300004197	796.9040023344193	2	3	7	Jdp2	143
5226371	977.6848049327352	515.8948539486689	2	3	7	Jdp2	143
5226372	777.6800950446022	833.6595113119489	2	3	7	Jdp2	143
5226373	1133.2157726716366	602.961404301146	2	3	7	Jdp2	143
5226374	1176.1956635729302	808.9044678184371	2	3	7	Jdp2	143
5226375	1025.5199513471734	762.8826298977715	2	3	7	Spg21	143
5226376	1087.5885504535775	650.6325401822032	2	3	7	Slc20a2	143
5226377	987.5805260359664	904.1477358523966	2	3	7	Slc20a2	143
5226378	1238.5919283921137	799.425081588604	2	3	7	Slc20a2	143
5226379	887.3251474034118	774.3889033000214	2	3	7	Slc20a2	143
5226380	1121.0894360541615	827.1438449351884	2	3	7	Slc20a2	143
5226381	1023.0834265894125	806.6418751061711	2	3	7	Slc20a2	143
5226382	920.5769829291122	810.6414021192331	2	3	7	Slc20a2	143
5226383	961.579302393448	844.6438187521894	2	3	7	Slc20a2	143
5226384	1296.6809247434132	804.015324910928	2	3	7	Lonrf2	143
5226385	1106.2879067590618	591.4664658380447	2	3	7	Srrm3	143
5226386	984.2489257603411	791.8833952208171	2	3	7	Srrm3	143
5226387	1137.1853756455762	616.2937744318488	2	3	7	Irf2bp1	143
5226388	814.1735767294132	913.0504940338598	2	3	7	Irf2bp1	143
5226389	1090.1825750397322	816.54948585345	2	3	7	Irf2bp1	143
5226390	1053.682754738527	630.5436176578129	2	3	7	Irf2bp1	143
5226391	1054.220360167667	759.4801223428116	2	3	7	Irf2bp1	143
5226392	1004.680135339692	795.2982543248979	2	3	7	Irf2bp1	143
5226393	1017.7742577803432	662.2380710290523	2	3	7	Irf2bp1	143
5226394	1205.187385913019	622.5444281205662	2	3	7	Irf2bp1	143
5226395	1062.1818201803067	803.5489000485759	2	3	7	Irf2bp1	143
5226396	1169.1387892366554	801.6103515191093	2	3	7	Irf2bp1	143
5226397	910.4278295424474	718.5452840508437	2	3	7	Irf2bp1	143
5226398	1105.930686731878	839.8639963630309	2	3	7	Irf2bp1	143
5226399	1093.137091627423	742.9417205238498	2	3	7	Irf2bp1	143
5226400	1163.1857564281268	674.7957168356846	2	3	7	Irf2bp1	143
5226401	1039.9319828592938	682.7951083395182	2	3	7	Irf2bp1	143
5226402	1097.1830971434747	771.2981741298241	2	3	7	Irf2bp1	143
5226403	1073.7758971202054	613.9035786513696	2	3	7	Irf2bp1	143
5226404	1105.1834553785557	753.5476858419149	2	3	7	Irf2bp1	143
5226405	1353.4048894167483	835.8269523215915	2	3	7	Kat6a	143
5226406	1078.1419751035069	684.3204171685821	2	3	7	Kat6a	143
5226407	1177.8967788699297	814.8262674935056	2	3	7	Kat6a	143
5226408	955.1359647811311	469.5607221453562	2	3	7	Kat6a	143
5226409	1070.1418070717004	812.0763098987695	2	3	7	Kat6a	143
5226410	911.4069303885308	735.2554867829176	2	3	7	Nup214	143
5226411	1242.414327361194	841.0145508299934	2	3	7	Nup214	143
5226412	937.159138125979	655.5037030394452	2	3	7	Nup214	143
5226413	1133.3387564427017	708.5808434682941	2	3	7	Tbcc	143
5226414	1057.5849866665928	519.5724823478398	2	3	7	Tbcc	143
5226415	1247.5941048030727	813.5853511600541	2	3	7	Tbcc	143
5226416	1101.5873533545696	722.5815333103052	2	3	7	Tbcc	143
5226417	1088.2662469299557	556.7565159991385	2	3	7	Smyd5	143
5226418	809.0038317326025	843.7645266895141	2	3	7	Smyd5	143
5226419	1130.8727815481352	630.8384207662597	2	3	7	Smyd5	143
5226420	978.1988154849536	771.175163335943	2	3	7	Smyd5	143
5226421	1183.2677673036285	785.5155215160871	2	3	7	Smyd5	143
5226422	1014.7635992533101	556.5058977751462	2	3	7	Smyd5	143
5226423	997.53426036302	651.5042844156402	2	3	7	Smyd5	143
5226424	1067.263207530991	832.7662660148156	2	3	7	Smyd5	143
5226425	1233.2696527939909	775.0155611774692	2	3	7	Smyd5	143
5226426	1110.5167355872304	594.5080613914517	2	3	7	Smyd5	143
5226427	987.262218005051	604.5073912995491	2	3	7	Smyd5	143
5226428	979.2601675616204	817.7649983409488	2	3	7	Smyd5	143
5226429	882.2558190808779	921.7679349280012	2	3	7	Smyd5	143
5226430	1136.5378183721311	788.177651652502	2	3	7	Smyd5	143
5226431	1048.0136997754707	689.7609675773333	2	3	7	Smyd5	143
5226432	938.1981446873075	701.8387934457592	2	3	7	Smyd5	143
5226433	1165.8845158513607	672.2745448570056	2	3	7	Smyd5	143
5226434	1010.5116328237297	776.0137569032322	2	3	7	Smyd5	143
5226435	953.7618117866217	509.0036862546737	2	3	7	Smyd5	143
5226436	979.012675384056	513.5040536098159	2	3	7	Smyd5	143
5226437	905.2581494518389	740.2615961552468	2	3	7	Smyd5	143
5226438	823.0038319035411	903.5167848620043	2	3	7	Smyd5	143
5226439	931.2585658274742	802.7640617287444	2	3	7	Smyd5	143
5226440	1096.7668709283766	517.7551823114427	2	3	7	Smyd5	143
5226441	983.261759672949	642.5087245168463	2	3	7	Smyd5	143
5226442	1178.8847903794065	680.6082540979451	2	3	7	Smyd5	143
5226443	982.0399900842305	674.5713064402717	2	3	7	Zdhhc6	143
5226444	1034.0410276764646	682.0721132040662	2	3	7	Zdhhc6	143
5226445	848.0357891736658	778.8219197471453	2	3	7	Zdhhc6	143
5226446	909.0381924581384	691.570775206089	2	3	7	Zdhhc6	143
5226447	767.5334180520093	829.5720311793098	2	3	7	Zdhhc6	143
5226448	1147.5438475617295	653.3228833114521	2	3	7	Zdhhc6	143
5226449	979.039060862284	744.5727919656252	2	3	7	Zdhhc6	143
5226450	1084.0420755357713	685.3227947595981	2	3	7	Zdhhc6	143
5226451	868.0358619529227	808.0727990249292	2	3	7	Zdhhc6	143
5226452	1139.0444937365994	586.3213309526368	2	3	7	Zdhhc6	143
5226453	942.0534394509664	797.4917043502292	2	3	7	Zdhhc6	143
5226454	789.1781737424278	765.7911104611048	2	3	7	Usp37	143
5226455	1270.4475674146818	833.7982550351657	2	3	7	Usp37	143
5226456	989.1866876740778	743.7919894978327	2	3	7	Usp37	143
5226457	1168.5597291614665	674.1494252768827	2	3	7	Usp37	143
5226458	1127.4450220921194	456.28128470381455	2	3	7	Usp37	143
5226459	1020.4384399263395	692.2901392912627	2	3	7	Usp37	143
5226460	1001.1867292352953	794.7942178643411	2	3	7	Usp37	143
5226461	1094.0881440097992	560.7619415711407	2	3	7	Usp37	143
5226462	908.1974248303271	701.3612928448098	2	3	7	Usp37	143
5226463	801.927970777759	847.7946359608786	2	3	7	Usp37	143
5226464	936.7466212852054	668.0983835283814	2	3	7	Usp37	143
5226465	1129.8927333789677	523.1434250381479	2	3	7	Usp37	143
5226466	968.4375727050583	731.0065797742379	2	3	7	Sertad2	143
5226467	1065.192207782592	521.2479266063432	2	3	7	Sertad2	143
5226468	872.9331572951694	877.0125283627426	2	3	7	Sertad2	143
5226469	1198.6971616212113	800.5101109552938	2	3	7	Sertad2	143
5226470	1194.697016353862	792.2597475351666	2	3	7	Sertad2	143
5226471	1047.6912099343433	622.5021738651719	2	3	7	Sertad2	143
5226472	1021.6896413468013	806.0098938201479	2	3	7	Sertad2	143
5226473	1145.9440205356416	833.5792018497754	2	3	7	Sertad2	143
5226474	997.6886074706654	811.5100626004041	2	3	7	Sertad2	143
5226475	1079.942747541239	554.749379676732	2	3	7	Sertad2	143
5226476	948.9609046439373	698.3694536306292	2	3	7	Sertad2	143
5226477	968.4890376369822	610.5812158526315	2	3	7	Gnal	143
5226478	832.5178744029106	829.715838556831	2	3	7	Lrrc10b	143
5226479	1058.7811024904968	846.7151359464413	2	3	7	Lrrc10b	143
5226480	1110.8791385672237	577.3180807759646	2	3	7	Ntsr2	143
5226481	951.8896835537162	774.8176325142904	2	3	7	Ntsr2	143
5226482	1112.1451489644155	657.0652465113168	2	3	7	Ntsr2	143
5226483	1014.1417895343861	732.3168018691301	2	3	7	Ntsr2	143
5226484	1065.3112542084104	867.7239610488768	2	3	7	Phf23	143
5226485	1071.5580251416436	524.7117904190941	2	3	7	Phf23	143
5226486	803.8022552572232	889.4773678122293	2	3	7	Phf23	143
5226487	937.555735912778	766.2216672438014	2	3	7	Phf23	143
5226488	1089.310716151947	729.9688508542552	2	3	7	Phf23	143
5226489	1365.7415000271567	835.970650202708	2	3	7	Phf23	143
5226490	1022.3092997761981	824.2228514562039	2	3	7	Phf23	143
5226491	1129.0607952556145	598.2138023405613	2	3	7	Phf23	143
5226492	1273.5681197409144	818.470122292179	2	3	7	Phf23	143
5226493	949.1990967548494	863.8646219999581	2	3	7	Phf23	143
5226494	988.4054937093152	873.7975789185575	2	3	7	Dennd6b	143
5226495	929.4846274682769	685.0315942169284	2	3	7	Slc7a1	143
5226496	1057.4897898692668	716.032756023386	2	3	7	Slc7a1	143
5226497	997.9873602798425	662.5306518297979	2	3	7	Slc7a1	143
5226498	1040.489126504938	742.5338315452725	2	3	7	Slc7a1	143
5226499	1087.740940020146	627.0291519790999	2	3	7	Slc7a1	143
5226500	1140.4932164061024	832.5373832915423	2	3	7	Slc7a1	143
5226501	1031.9887857266156	730.7833726235745	2	3	7	Slc7a1	143
5226502	1165.7574455767847	687.5005029583481	2	3	7	Slc7a1	143
5226503	988.7370635923083	776.2852316384277	2	3	7	Slc7a1	143
5226504	902.0736018550391	739.6053479303387	2	3	7	Slc7a1	143
5226505	975.5103173842672	643.9124061710191	2	3	7	Slc7a1	143
5226506	1007.4877731220993	721.7830256474225	2	3	7	Slc7a1	143
5226507	1084.9460326995816	699.4427616717021	2	3	7	Slc7a1	143
5226508	981.6080152848186	740.1114032474687	2	3	7	Slc7a1	143
5226509	939.7350529740314	723.533138957795	2	3	7	Slc7a1	143
5226510	1058.9898964549552	786.0355865793081	2	3	7	Slc7a1	143
5226511	1040.9891130701578	681.7813936199803	2	3	7	Slc7a1	143
5226512	1062.9900033728218	699.5320949446228	2	3	7	Slc7a1	143
5226513	997.9874573318302	798.5361267485921	2	3	7	Slc7a1	143
5226514	1010.2378745076683	695.5319635482492	2	3	7	Slc7a1	143
5226515	1061.9900280552633	790.5357590230217	2	3	7	Slc7a1	143
5226516	1036.418956651661	711.1677681603968	2	3	7	Slc7a1	143
5226517	984.4980240346565	874.974476486504	2	3	7	Sergef	143
5226518	942.9971166707562	785.7202716737412	2	3	7	Sergef	143
5226519	906.7447826973907	867.9734188537714	2	3	7	Sergef	143
5226520	943.2462012393395	881.2243478888324	2	3	7	Sergef	143
5226521	1104.7814474196068	845.0218362662889	2	3	7	Gpbp1l1	143
5226522	794.2039550439856	850.9805385457624	2	3	7	Gpbp1l1	143
5226523	1021.462439755014	525.9732316916342	2	3	7	Gpbp1l1	143
5226524	1206.845598261918	809.1870304119751	2	3	7	Gpbp1l1	143
5226525	1094.998025862717	663.2784203255342	2	3	7	Col4a2	143
5226526	936.9888588980855	781.0326359197536	2	3	7	Col4a2	143
5226527	1160.5000648899195	780.7850079380191	2	3	7	Col4a2	143
5226528	1108.4981835407357	712.2810189457382	2	3	7	Col4a2	143
5226529	912.2381944238551	728.2797295948207	2	3	7	Col4a2	143
5226530	965.9917138771227	649.7763648190303	2	3	7	Col4a2	143
5226531	1066.9967348433022	653.5276338114575	2	3	7	Col4a2	143
5226532	1026.4925621515918	854.787288234686	2	3	7	Col4a2	143
5226533	1064.995600514231	750.5324682671062	2	3	7	Col4a2	143
5226534	1167.2504625348745	775.5348138110351	2	3	7	Col4a2	143
5226535	1151.4600362618703	584.4280616196801	2	3	7	Pcbp3	143
5226536	829.9573883388166	821.2299935605092	2	3	7	Pcbp3	143
5226537	1206.2975547766453	821.1463259820488	2	3	7	Pcbp3	143
5226538	1132.4600243102109	470.9240402621517	2	3	7	Pcbp3	143
5226539	954.7026293327616	694.9307728108034	2	3	7	Pcbp3	143
5226540	1346.715477682594	815.9371561133983	2	3	7	Pcbp3	143
5226541	777.4453559537601	902.1869233938173	2	3	7	Pcbp3	143
5226542	1011.7054700789986	540.1757544010084	2	3	7	Pcbp3	143
5226543	1104.2087028522362	533.676038926809	2	3	7	Pcbp3	143
5226544	1074.6354892110714	840.2301998867661	2	3	7	Pcbp3	143
5226545	971.7363249070994	555.8948514113149	2	3	7	Ppwd1	143
5226546	992.7339895663551	878.1585930685636	2	3	7	Ppwd1	143
5226547	1092.9898231455659	715.4027591316886	2	3	7	Ppwd1	143
5226548	1155.8828195202577	598.4780837238346	2	3	7	Ppwd1	143
5226549	1137.4940284487961	481.3933882568063	2	3	7	Ppwd1	143
5226550	983.7304616324196	749.7546881786357	2	3	7	Mtmr12	143
5226551	998.4834415508581	549.4991695736584	2	3	7	Mtmr12	143
5226552	1056.2352560857062	536.4995399162688	2	3	7	Mtmr12	143
5226553	927.9783942254448	787.2550494997478	2	3	7	Mtmr12	143
5226554	926.6019386703807	699.9068365984895	2	3	7	Riok1	143
5226555	1147.848046698133	803.8614840982511	2	3	7	Riok1	143
5226556	991.5924589082299	851.8606302526493	2	3	7	Riok1	143
5226557	1107.0971948438917	776.1100039521355	2	3	7	Riok1	143
5226558	991.2262870937146	616.2209337365556	2	3	7	Ogfod2	143
5226559	1092.475321012282	825.5384057722619	2	3	7	Ogfod2	143
5226560	1141.2018122300876	769.3464834552536	2	3	7	Ogfod2	143
5226561	1325.6706749659834	805.5066934695964	2	3	7	Usp39	143
5226562	1112.4102299686858	545.4942333258615	2	3	7	Usp39	143
5226563	867.3985620042927	900.2615012423678	2	3	7	Usp39	143
5226564	1151.9122843885666	821.7575715608109	2	3	7	Usp39	143
5226565	1017.6556961991188	621.7479638481888	2	3	7	Usp39	143
5226566	1043.9069490487059	598.9968518937123	2	3	7	Usp39	143
5226567	943.652199969644	791.0061795343728	2	3	7	Usp39	143
5226568	1065.4078951997435	428.2385826494126	2	3	7	Usp39	143
5226569	1343.208706960528	829.6880776039802	2	3	7	Usp39	143
5226570	1015.3160042540563	532.6696556407657	2	3	7	Usp39	143
5226571	1142.0443675858817	594.461278545486	2	3	7	Usp39	143
5226572	923.6511671640264	655.2496335262377	2	3	7	Usp39	143
5226573	1205.9148343846605	699.7516462414382	2	3	7	Usp39	143
5226574	990.4044575928885	790.7561521976239	2	3	7	Usp39	143
5226575	783.6445168535738	890.7610859505226	2	3	7	Usp39	143
5226576	919.4010129509348	766.7550272244919	2	3	7	Usp39	143
5226577	914.6507498150811	699.0017478956147	2	3	7	Usp39	143
5226578	1242.6666679323048	817.5073104896601	2	3	7	Usp39	143
5226579	1178.4147184991714	646.8435842127495	2	3	7	Usp39	143
5226580	1127.6610837409419	771.0051228150108	2	3	7	Usp39	143
5226581	969.4032923373645	489.74161000704305	2	3	7	Usp39	143
5226582	993.3142761107896	677.0097129647596	2	3	7	Usp39	143
5226583	1057.8634180738136	868.6882987544918	2	3	7	Usp39	143
5226584	961.9030245972217	673.750510759234	2	3	7	Usp39	143
5226585	770.7287179863127	858.1906763850161	2	3	7	Usp39	143
5226586	806.64563582489	904.7617513597874	2	3	7	Usp39	143
5226587	1122.3766530500025	596.1281150446518	2	3	7	Usp39	143
5226588	1031.9063397358425	544.9942489977246	2	3	7	Usp39	143
5226589	1197.9144386358387	681.7507799686425	2	3	7	Usp39	143
5226590	1246.0862730900792	843.1864849351467	2	3	7	Usp39	143
5226591	1024.405968896448	524.7432747756718	2	3	7	Usp39	143
5226592	1001.6548641935656	520.243058380156	2	3	7	Usp39	143
5226593	1003.4050735033079	781.2556802689887	2	3	7	Usp39	143
5226594	1054.6573824857028	425.9884792320966	2	3	7	Usp39	143
5226595	949.7374157501632	794.1861045957252	2	3	7	Usp39	143
5226596	1269.8255761508697	834.1993397209217	2	3	7	Ache	143
5226597	1081.6264724134712	524.3414683639335	2	3	7	Usp38	143
5226598	1001.372630919084	768.3545545438071	2	3	7	Usp38	143
5226599	1107.1277614457367	485.58937964037955	2	3	7	Usp38	143
5226600	951.9100158526873	746.7572254802694	2	3	7	Fads1	143
5226601	1135.1674362133276	629.0026538567153	2	3	7	Fads1	143
5226602	1136.1675556958733	516.9981765548118	2	3	7	Fads1	143
5226603	1120.916771036527	752.00756346875	2	3	7	Fads1	143
5226604	1062.6645583370248	581.5006957279018	2	3	7	Fads1	143
5226605	998.9119549570194	665.0039984146729	2	3	7	Fads1	143
5226606	874.6568948619415	797.0091939212638	2	3	7	Fads1	143
5226607	933.1591825832382	871.2621926438185	2	3	7	Fads1	143
5226608	914.9086066257025	643.2530656476606	2	3	7	Fads1	143
5226609	1070.1646849619015	832.5107373800817	2	3	7	Fads1	143
5226610	996.9117715981488	803.2595210128468	2	3	7	Fads1	143
5226611	944.1869463534335	767.6383295309115	2	3	7	Fads1	143
5226612	965.1605104396081	807.7596718919629	2	3	7	Fads1	143
5226613	982.212674208604	636.0874919653791	2	3	7	Fads1	143
5226614	929.1590519134452	834.7607258589802	2	3	7	Fads1	143
5226615	926.5442723146281	755.4265113287039	2	3	7	Fads1	143
5226616	1142.1677903071168	521.7483626080224	2	3	7	Fads1	143
5226617	1196.2505731538772	810.8622613440637	2	3	7	Paxip1	143
5226618	1098.9365520075764	464.94863794286493	2	3	7	Paxip1	143
5226619	908.237930477296	835.3599904163145	2	3	7	Paxip1	143
5226620	1050.4956629199926	694.3555740668027	2	3	7	Paxip1	143
5226621	1177.2517491324334	638.6046461516539	2	3	7	Paxip1	143
5226622	1198.2514793327794	740.6092626812838	2	3	7	Paxip1	143
5226623	1250.7526214640213	836.3639826727627	2	3	7	Paxip1	143
5226624	910.4885352541855	790.8581042129845	2	3	7	Paxip1	143
5226625	1155.250687133025	648.3548024611898	2	3	7	Paxip1	143
5226626	920.431103739439	715.1988286988367	2	3	7	Ano4	143
5226627	1112.4692366720647	617.0678473532419	2	3	7	Chpf2	143
5226628	937.709345944845	688.5705060499936	2	3	7	Chpf2	143
5226629	1109.7182565782618	738.8243843460839	2	3	7	Chpf2	143
5226630	894.7534936212569	819.8691930378894	2	3	7	Chpf2	143
5226631	941.5027563605466	830.7498943717375	2	3	7	Chpf2	143
5226632	1007.4269246270586	887.8745287466804	2	3	7	Chpf2	143
5226633	1261.273291294303	820.7728001595655	2	3	7	Bckdk	143
5226634	811.672778737363	743.2245178289683	2	3	7	Bckdk	143
5226635	999.9290945754315	882.4818787978063	2	3	7	Bckdk	143
5226636	976.6797368259745	711.2247542034888	2	3	7	Bckdk	143
5226637	873.174723709082	802.7274951958153	2	3	7	Bckdk	143
5226638	1088.685464092645	580.4705181396433	2	3	7	Bckdk	143
5226639	1186.293717909316	702.9972017625028	2	3	7	Bckdk	143
5226640	880.7661026334043	793.226625417422	2	3	7	Bckdk	143
5226641	1061.1857148639024	435.2143969899073	2	3	7	Bckdk	143
5226642	1144.188547184248	491.21742672504985	2	3	7	Bckdk	143
5226643	787.6702351144871	913.2311590783222	2	3	7	Bckdk	143
5226644	1082.2682265171077	505.7546278359767	2	3	7	Bckdk	143
5226645	783.1712302549784	786.976031068166	2	3	7	Bckdk	143
5226646	1027.9305316586833	849.7308285842365	2	3	7	Bckdk	143
5226647	1003.1820575497801	576.7195756936279	2	3	7	Bckdk	143
5226648	1035.8296889497592	833.6812670811755	2	3	7	Lrrc45	143
5226649	1146.0806479739676	607.9227194217281	2	3	7	Lrrc45	143
5226650	999.0754898845599	571.923260827732	2	3	7	Lrrc45	143
5226651	778.0086944473554	842.7917604061626	2	3	7	Polr3h	143
5226652	1044.8210100276644	729.3401490915907	2	3	7	Flad1	143
5226653	1163.8164861932855	605.2737625046843	2	3	7	Flad1	143
5226654	1165.66024848139	679.8847197067099	2	3	7	Flad1	143
5226655	1048.48628510616	570.0002856948092	2	3	7	Flad1	143
5226656	1120.7997681744591	453.8768627536888	2	3	7	Tada3	143
5226657	1214.5219685020302	808.1653577813942	2	3	7	Tada3	143
5226658	1049.5143607212285	736.1609274453111	2	3	7	Tada3	143
5226659	1189.2704940729209	852.9173901076203	2	3	7	Tada3	143
5226660	1145.2702863780132	509.4004541013922	2	3	7	Tada3	143
5226661	1020.2446992044897	665.7564645013672	2	3	7	Tada3	143
5226662	1292.5258384088534	794.1651088193119	2	3	7	Tada3	143
5226663	1191.2708730695533	803.4149958904709	2	3	7	Tada3	143
5226664	1143.9194826819732	491.74620242094153	2	3	7	Blzf1	143
5226665	1103.7070452538317	574.1935192544338	2	3	7	Blzf1	143
5226666	983.9324901961875	760.5225368448368	2	3	7	Blzf1	143
5226667	1132.9386773468527	758.0228767947106	2	3	7	Blzf1	143
5226668	1158.1900835110341	635.5178700390256	2	3	7	Blzf1	143
5226669	1252.6924704404926	780.9955305993072	2	3	7	Pgr	143
5226670	922.273402234835	832.7801508481724	2	3	7	Kdm6a	143
5226671	1045.7769893596999	759.5262592561301	2	3	7	Kdm6a	143
5226672	907.2585400574079	774.5832722929177	2	3	7	Kdm6a	143
5226673	1226.6117789125358	767.1703112366522	2	3	7	Jakmip3	143
5226674	1082.8805312258444	856.4714115267288	2	3	7	Jakmip3	143
5226675	1075.558456853031	709.9037036482014	2	3	7	Mios	143
5226676	1010.5137172494053	808.8693447701575	2	3	7	Mios	143
5226677	1310.5245795904607	815.117015278186	2	3	7	Mios	143
5226678	954.1384274388705	627.0497994385872	2	3	7	Mios	143
5226679	898.6644143111756	774.6986905516915	2	3	7	Slc25a28	143
5226680	846.918163459492	872.617470696786	2	3	7	Inpp1	143
5226681	981.9223663770821	527.8561955584355	2	3	7	Inpp1	143
5226682	1212.9299608897782	702.1117353602413	2	3	7	Inpp1	143
5226683	948.9213180701116	588.6081877355095	2	3	7	Inpp1	143
5226684	965.8937465382578	816.2297201188896	2	3	7	Max	143
5226685	1220.6568880224659	755.224523892512	2	3	7	Max	143
5226686	1019.6443942404669	524.713745548706	2	3	7	Max	143
5226687	1193.6558533116197	808.9775984586148	2	3	7	Max	143
5226688	905.3902866827215	787.2286316025907	2	3	7	Max	143
5226689	1030.6466687846373	746.22548782344	2	3	7	Max	143
5226690	1194.9492475492527	720.2498317755843	2	3	7	Max	143
5226691	915.391061184015	819.2302607033434	2	3	7	Max	143
5226692	1026.8478195691735	778.9365848608549	2	3	7	Ahdc1	143
5226693	1149.319170156756	595.9193403976938	2	3	7	Ahdc1	143
5226694	975.09681825765	713.9331123854328	2	3	7	Ahdc1	143
5226695	1219.8909923765639	838.9683895799589	2	3	7	Naa40	143
5226696	814.620728941045	787.9631291863412	2	3	7	Naa40	143
5226697	1078.6358736366592	524.9514971876812	2	3	7	Naa40	143
5226698	1137.8873232592714	762.7139656691717	2	3	7	Naa40	143
5226699	1150.3891866352133	576.7046014450608	2	3	7	Naa40	143
5226700	1365.3983382086565	845.7196857795034	2	3	7	Naa40	143
5226701	904.6260728433397	671.4577948875377	2	3	7	Naa40	143
5226702	1236.3922722428445	771.2150494288978	2	3	7	Naa40	143
5226703	1262.6431923864222	834.2184179884301	2	3	7	Naa40	143
5226704	1167.3895143843288	657.2088024433597	2	3	7	Naa40	143
5226705	966.6293078779483	657.9575208006572	2	3	7	Naa40	143
5226706	1185.6401619188355	699.711079294932	2	3	7	Naa40	143
5226707	1037.8560567321429	643.9191200914131	2	3	7	Mfap3	143
5226708	1265.3594865999507	797.679910282822	2	3	7	Mfap3	143
5226709	895.8481147135404	775.16973381724	2	3	7	Mfap3	143
5226710	1193.3597890671458	694.9247442088326	2	3	7	Mfap3	143
5226711	1093.6713029079565	685.6064966563765	2	3	7	Icmt	143
5226712	936.6636584287169	836.1106848999277	2	3	7	Icmt	143
5226713	1064.1073205185915	599.1414288496802	2	3	7	Icmt	143
5226714	973.1673066092651	621.1027349676309	2	3	7	Icmt	143
5226715	1190.4248600984404	705.1082612140062	2	3	7	Icmt	143
5226716	1092.670477654557	761.1094106099948	2	3	7	Icmt	143
5226717	1058.420329542451	648.6046770887465	2	3	7	Icmt	143
5226718	1035.5086587536143	610.5947400590574	2	3	7	Man1b1	143
5226719	1086.761104283117	827.1060015481014	2	3	7	Man1b1	143
5226720	1148.7644819054976	642.5965024705192	2	3	7	Man1b1	143
5226721	952.3842619588804	847.1702731333266	2	3	7	Man1b1	143
5226722	1094.7615343032867	808.8550493301989	2	3	7	Man1b1	143
5226723	1191.4901614341143	676.5285392954291	2	3	7	Rabgef1	143
5226724	805.9761102189888	765.7783991056283	2	3	7	Rabgef1	143
5226725	1035.0988055947425	744.5816935847497	2	3	7	Rabgef1	143
5226726	962.2355006019219	647.4726538529216	2	3	7	Rabgef1	143
5226727	1020.2901545814717	699.2698048030194	2	3	7	Rabgef1	143
5226728	1099.365232245374	787.7911765510538	2	3	7	Eif2ak1	143
5226729	854.1081432149142	871.0403990979842	2	3	7	Eif2ak1	143
5226730	1088.8677993068845	544.784979146546	2	3	7	Eif2ak1	143
5226731	1043.3639571102406	778.2902830948285	2	3	7	Eif2ak1	143
5226732	1209.048124092014	840.9352597869579	2	3	7	Eif2ak1	143
5226733	818.1074700370991	851.5394968767038	2	3	7	Eif2ak1	143
5226734	1005.053505011092	762.5499456615165	2	3	7	Slc30a1	143
5226735	1215.8146356616437	773.3005945987389	2	3	7	Slc30a1	143
5226736	1133.4060968199874	577.8706618398186	2	3	7	Slc30a1	143
5226737	940.0500822363524	740.0487292825711	2	3	7	Slc30a1	143
5226738	988.5665731396398	602.5568011726447	2	3	7	Map6d1	143
5226739	929.7921472796475	705.1347586556409	2	3	7	Map6d1	143
5226740	848.4376910749498	849.2936184737924	2	3	7	Map6d1	143
5226741	978.4911255158494	744.0349670104832	2	3	7	Wwp1	143
5226742	1140.2475164849714	544.0264492683654	2	3	7	Wwp1	143
5226743	995.4915192600361	543.5266501216445	2	3	7	Wwp1	143
5226744	1191.2976297321984	759.7612529658203	2	3	7	Wwp1	143
5226745	1144.2478337481198	643.7805768718301	2	3	7	Wwp1	143
5226746	1046.4938821561577	711.7835317489839	2	3	7	Wwp1	143
5226747	918.7388441524633	875.790508279812	2	3	7	Wwp1	143
5226748	1059.8414041463272	787.8056804393027	2	3	7	Lats1	143
5226749	1198.0976351089405	847.8096513258612	2	3	7	Lats1	143
5226750	1197.0982791921906	758.0552956523006	2	3	7	Lats1	143
5226751	949.041853604772	646.502577885748	2	3	7	Lats1	143
5226752	1313.853306556414	837.5600399641432	2	3	7	Lats1	143
5226753	1212.316566245063	722.1889538998004	2	3	7	Lats1	143
5226754	1083.515683821608	721.6504751268018	2	3	7	Lats1	143
5226755	1179.7439318525044	818.4768949326641	2	3	7	Fbxw9	143
5226756	1146.9806359489069	601.3601847881744	2	3	7	Srgap1	143
5226757	990.5273649238844	615.6564643059552	2	3	7	Srgap1	143
5226758	829.7810420141826	841.2591048613152	2	3	7	Mkrn2	143
5226759	1328.5516781622887	830.711459094703	2	3	7	Mkrn2	143
5226760	1105.4574921499636	428.5815504646196	2	3	7	Mkrn2	143
5226761	1047.0444017032132	608.7000460535078	2	3	7	Mkrn2	143
5226762	938.0390089260626	730.4530269949656	2	3	7	Mkrn2	143
5226763	1078.5465746794707	524.4474436899447	2	3	7	Mkrn2	143
5226764	990.039672815789	825.7070737735957	2	3	7	Mkrn2	143
5226765	971.7906942060818	691.9520725947277	2	3	7	Mkrn2	143
5226766	1003.040891220181	765.4550825577347	2	3	7	Mkrn2	143
5226767	1006.120619775088	579.5855402949545	2	3	7	Mkrn2	143
5226768	1214.2000310597607	709.865564230283	2	3	7	Kif21b	143
5226769	1019.7677907269899	689.8546740782491	2	3	7	Abt1	143
5226770	780.7591953147626	887.115656080883	2	3	7	Abt1	143
5226771	978.0144379811775	533.598213540961	2	3	7	Abt1	143
5226772	1093.0226106324037	856.1112699324708	2	3	7	Abt1	143
5226773	1245.5285039133964	771.6060814835703	2	3	7	Abt1	143
5226774	828.2611911922635	878.3648202416366	2	3	7	Abt1	143
5226775	976.6768151062674	648.1508093082888	2	3	7	Abt1	143
5226776	988.2662570188758	675.1043306347663	2	3	7	Abt1	143
5226777	1023.3639157706941	832.9174478092568	2	3	7	Scyl1	143
5226778	1028.8670342110245	551.4101992631631	2	3	7	Scyl1	143
5226779	804.8581117216643	844.9154459648494	2	3	7	Scyl1	143
5226780	1145.8597262858473	832.038333951792	2	3	7	Scyl1	143
5226781	1352.6225530882223	824.1707099665164	2	3	7	Scyl1	143
5226782	910.6128222323491	659.9117626543822	2	3	7	Scyl1	143
5226783	1028.9733888519456	606.8349324047541	2	3	7	Scyl1	143
5226784	1213.1202585013548	699.1659843162367	2	3	7	Scyl1	143
5226785	835.1087748838561	856.4160621900091	2	3	7	Scyl1	143
5226786	1020.1142086038149	797.1664840320617	2	3	7	Scyl1	143
5226787	1235.120154750823	762.6678618161191	2	3	7	Scyl1	143
5226788	1091.742852926562	532.2635676348674	2	3	7	Jak2	143
5226789	1309.5028111914821	837.2790531370093	2	3	7	Jak2	143
5226790	1046.740204196732	717.2725409906118	2	3	7	Jak2	143
5226791	1008.8828577643532	587.6847304565754	2	3	7	Kirrel3	143
5226792	974.6053087383074	809.8253627748064	2	3	7	Kirrel3	143
5226793	1058.4817876214458	562.2935642110343	2	3	7	Kirrel3	143
5226794	915.3788258040713	727.1944198098058	2	3	7	Kirrel3	143
5226795	1254.4543049939352	764.8852573592243	2	3	7	Hs6st1	143
5226796	1001.7482208078006	715.1796736694309	2	3	7	Ccdc71l	143
5226797	1073.3886594497449	432.8491285856758	2	3	7	Utp15	143
5226798	774.3747970248446	909.1079814071518	2	3	7	Utp15	143
5226799	1217.3275518730095	761.9124079251651	2	3	7	Utp15	143
5226800	1328.09250112951	831.3579510980052	2	3	7	Utp15	143
5226801	1027.4203875901992	545.3464887688665	2	3	7	Utp15	143
5226802	752.6250552117475	842.1059373759477	2	3	7	Utp15	143
5226803	975.8811653366997	825.8582927534628	2	3	7	Utp15	143
5226804	1315.8904348640185	803.1119501783902	2	3	7	Utp15	143
5226805	1197.756346726984	749.354184331998	2	3	7	Utp15	143
5226806	1126.8975180867596	538.4560108639259	2	3	7	Gcdh	143
5226807	1055.3969181684258	865.4718011464556	2	3	7	Gcdh	143
5226808	932.3895562231482	668.2136594794085	2	3	7	Gcdh	143
5226809	829.3867890728866	910.4757713321947	2	3	7	Gcdh	143
5226810	1004.1441193275509	815.7199213551554	2	3	7	Gcdh	143
5226811	1115.1475403606526	606.4592707735447	2	3	7	Gcdh	143
5226812	925.1399743431836	759.2179521270052	2	3	7	Gcdh	143
5226813	1149.4777066850882	572.1402624208923	2	3	7	Abcc8	143
5226814	980.033628009407	682.1918241539564	2	3	7	Abcc8	143
5226815	1045.78613526156	529.4348352664153	2	3	7	Abcc8	143
5226816	1024.8790995268994	576.2973932180726	2	3	7	Abcc8	143
5226817	907.1892161005152	613.4630370712144	2	3	7	Zfp609	143
5226818	1352.598223615594	811.6424124169775	2	3	7	Zfp609	143
5226819	1113.5874273116542	539.6280559440607	2	3	7	Zfp609	143
5226820	1124.951235449923	721.7186511441523	2	3	7	Zfp609	143
5226821	951.2730627011457	672.4048433072837	2	3	7	Chtf8	143
5226822	839.5183202685329	730.4067957524518	2	3	7	Chtf8	143
5226823	792.2662770307873	760.6578550999241	2	3	7	Chtf8	143
5226824	1138.0300591594878	834.662129906545	2	3	7	Chtf8	143
5226825	1112.439813401984	513.7457582098664	2	3	7	Chtf8	143
5226826	1183.0322403913558	741.1584902937487	2	3	7	Chtf8	143
5226827	901.5201451143973	921.6647809552262	2	3	7	Chtf8	143
5226828	962.0231797482968	762.4085436659136	2	3	7	Chtf8	143
5226829	990.4362193047892	507.07928478920024	2	3	7	Chtf8	143
5226830	767.5149207558816	860.4118127916867	2	3	7	Chtf8	143
5226831	1030.52650566208	613.4027416369943	2	3	7	Chtf8	143
5226832	1053.5268407672584	779.1595599691323	2	3	7	Chtf8	143
5226833	1160.8489155940524	658.7828243435357	2	3	7	Chtf8	143
5226834	1314.787197666653	848.1633239899763	2	3	7	Chtf8	143
5226835	880.769485658695	869.4125989165875	2	3	7	Chtf8	143
5226836	1214.5337126371837	688.1564522486078	2	3	7	Chtf8	143
5226837	1025.775589077495	809.1606787562929	2	3	7	Chtf8	143
5226838	970.7746787580738	451.8959639414561	2	3	7	Chtf8	143
5226839	1084.778013992866	801.6606011449636	2	3	7	Chtf8	143
5226840	879.5193259510911	899.9138255971715	2	3	7	Chtf8	143
5226841	971.8416403697926	674.7215109909773	2	3	7	Chtf8	143
5226842	1261.785285901328	780.410376457808	2	3	7	Chtf8	143
5226843	831.2385101519063	844.2788340293617	2	3	7	Zc4h2	143
5226844	1023.9820424116992	548.2302854834372	2	3	7	Zc4h2	143
5226845	930.6023797927828	790.0051801368755	2	3	7	Zc4h2	143
5226846	796.263776313388	883.0108029871391	2	3	7	Zc4h2	143
5226847	1094.737145154871	778.4892401014271	2	3	7	Zc4h2	143
5226848	930.2560154921416	855.9642636944102	2	3	7	Slc38a10	143
5226849	1149.7636016871838	737.462173961425	2	3	7	Slc38a10	143
5226850	967.2593808964765	541.9548712535959	2	3	7	Slc38a10	143
5226851	1079.5437832447521	761.540926063701	2	3	7	Slc38a10	143
5226852	996.2584989326107	791.9627640548454	2	3	7	Slc38a10	143
5226853	1174.264441954335	725.9619976097365	2	3	7	Slc38a10	143
5226854	990.2585173818425	763.7118555132545	2	3	7	Slc38a10	143
5226855	903.2559699899051	745.7106848106745	2	3	7	Slc38a10	143
5226856	1047.2610645244956	651.4588014558511	2	3	7	Slc38a10	143
5226857	1017.0099715597837	673.2092592241271	2	3	7	Slc38a10	143
5226858	1010.5094645534375	717.4605685522172	2	3	7	Slc38a10	143
5226859	876.7547701934103	800.7121845160873	2	3	7	Slc38a10	143
5226860	1037.5096775210113	804.463435203388	2	3	7	Slc38a10	143
5226861	1221.2659323865491	719.7121414553926	2	3	7	Slc38a10	143
5226862	881.6329227262753	813.3492855574854	2	3	7	Slc38a10	143
5226863	1124.3994695272995	528.9510520653605	2	3	7	Sirt7	143
5226864	1230.4022366927843	809.7150426427719	2	3	7	Sirt7	143
5226865	822.8840176146864	698.2066216327314	2	3	7	Sirt7	143
5226866	1096.4948702042423	609.7914205547105	2	3	7	Nsdhl	143
5226867	1205.2466874703532	834.050734932065	2	3	7	Nsdhl	143
5226868	1127.9972489669335	484.5371214418625	2	3	7	Nsdhl	143
5226869	788.9815192104545	817.5460792503118	2	3	7	Nsdhl	143
5226870	990.2397477512636	733.7949484908526	2	3	7	Nsdhl	143
5226871	1115.993458542365	828.2996618420498	2	3	7	Nsdhl	143
5226872	1064.4939239639932	586.7902586587409	2	3	7	Nsdhl	143
5226873	1154.9968979332432	622.5424664310873	2	3	7	Nsdhl	143
5226874	1360.8961943701977	836.6958516029331	2	3	7	Ctps2	143
5226875	1128.2077103225174	456.60141859119585	2	3	7	Ctps2	143
5226876	1041.4456155314174	610.6119345482003	2	3	7	Mus81	143
5226877	1299.2018984575052	804.6182943703666	2	3	7	Mus81	143
5226878	1010.6938806777033	832.8679103043194	2	3	7	Mus81	143
5226879	1056.695358639648	779.6166296050158	2	3	7	Mus81	143
5226880	1101.8899384112353	595.581385932527	2	3	7	Mus81	143
5226881	1131.4486097046051	482.3587968816287	2	3	7	Mus81	143
5226882	1034.4451172693177	688.8640597034287	2	3	7	Mus81	143
5226883	1015.7915911738592	558.8893002292233	2	3	7	Mboat2	143
5226884	1010.3423644935442	560.6195568367157	2	3	7	Mboat2	143
5226885	1093.673320555362	768.3467229593755	2	3	7	Map3k4	143
5226886	1060.1683324641735	535.5831914456511	2	3	7	Map3k4	143
5226887	938.6916151885777	843.7030147941163	2	3	7	Map3k4	143
5226888	905.16082472679	675.3435548310833	2	3	7	Map3k4	143
5226889	994.6903162441535	538.3538727805114	2	3	7	Map3k4	143
5226890	1041.4215843943198	877.6039345623363	2	3	7	Map3k4	143
5226891	1112.4218422193453	565.0843005623574	2	3	7	Map3k4	143
5226892	1148.4270835786215	806.0982879502158	2	3	7	Map3k4	143
5226893	1064.9230236209376	880.353800507656	2	3	7	Map3k4	143
5226894	1088.670530893337	423.2962012775691	2	3	7	Taf9b	143
5226895	1002.0310906896644	775.0177448922594	2	3	7	Taf9b	143
5226896	961.8660592056385	877.5636751172209	2	3	7	Mmaa	143
5226897	1293.6230988036923	791.4038113633223	2	3	7	Mmaa	143
5226898	943.6171839284997	675.3979387730476	2	3	7	Mmaa	143
5226899	1114.8723766626244	503.39618156291857	2	3	7	Mmaa	143
5226900	1108.8693080120424	796.6520597548556	2	3	7	Mmaa	143
5226901	961.8669591007097	734.3993167777693	2	3	7	Mmaa	143
5226902	970.6593414051853	631.6355483376842	2	3	7	Mmaa	143
5226903	1270.8210286825501	820.6211532719094	2	3	7	Pwp2	143
5226904	878.4331760814221	914.4806410026646	2	3	7	Pwp2	143
5226905	1063.0645272256745	438.1035673752359	2	3	7	Pwp2	143
5226906	1078.8128918341235	812.119625428687	2	3	7	Pwp2	143
5226907	920.055473836925	918.1231687369298	2	3	7	Pwp2	143
5226908	950.3639192399501	757.8064564868299	2	3	7	Pwp2	143
5226909	1059.562382466624	762.1173766199438	2	3	7	Pwp2	143
5226910	904.8049140904748	902.1223955333783	2	3	7	Pwp2	143
5226911	986.8322716342475	548.5465601596998	2	3	7	Tcaim	143
5226912	1284.0929760469724	804.3083368900295	2	3	7	Tcaim	143
5226913	946.8112892252901	694.9914831969804	2	3	7	Ptges2	143
5226914	1307.6124746131734	812.5295600870448	2	3	7	Uba6	143
5226915	1122.8578349755367	480.7606053664664	2	3	7	Uba6	143
5226916	903.3412619272286	899.5283791094948	2	3	7	Uba6	143
5226917	1145.1075493448545	582.7659631140041	2	3	7	Uba6	143
5226918	1040.3888026511227	791.6499955798636	2	3	7	Cldn12	143
5226919	1097.14250190142	620.8930807504107	2	3	7	Cldn12	143
5226920	1076.1401507509452	816.4013331270083	2	3	7	Cldn12	143
5226921	1004.560149272874	544.9298795898575	2	3	7	Ngly1	143
5226922	1244.5474796175347	757.4254631946711	2	3	7	Stam2	143
5226923	1161.7971960334314	610.3488689089479	2	3	7	Stam2	143
5226924	963.8491384724488	709.6085107884622	2	3	7	Dgcr14	143
5226925	1109.7837188173273	507.55911158780236	2	3	7	Dgcr14	143
5226926	1064.5360237205068	825.3248457178133	2	3	7	Dgcr14	143
5226927	1095.5360519714707	722.31951566071	2	3	7	Dgcr14	143
5226928	1132.2842632130069	470.807040658989	2	3	7	Dgcr14	143
5226929	992.6054050899456	733.4074921133199	2	3	7	Nif3l1	143
5226930	1039.9350887016715	831.0515705628542	2	3	7	Nif3l1	143
5226931	1305.2795153622967	815.3840930491157	2	3	7	Nif3l1	143
5226932	1013.1058666109091	878.6641605343755	2	3	7	Nif3l1	143
5226933	1199.991620560883	794.8495725801891	2	3	7	Tox3	143
5226934	1156.1121181859542	806.8107492857682	2	3	7	Arfgap3	143
5226935	799.3456950327953	920.8109315210925	2	3	7	Arfgap3	143
5226936	966.1039885129778	819.5588279588151	2	3	7	Arfgap3	143
5226937	832.0973624527437	897.8103884534457	2	3	7	Arfgap3	143
5226938	1088.431854229527	740.4297609275505	2	3	7	Arfgap3	143
5226939	1173.6123426536412	847.0626577190378	2	3	7	Arfgap3	143
5226940	1091.4947116761837	742.1281487836832	2	3	7	Rprd1b	143
5226941	1022.241628659902	731.1273624333039	2	3	7	Rprd1b	143
5226942	828.2324866527708	825.3807881111481	2	3	7	Rprd1b	143
5226943	1188.4832880136098	706.3078251828937	2	3	7	Rprd1b	143
5226944	1014.23025441167	724.296240341365	2	3	7	Smad7	143
5226945	1026.1063041539824	652.9149634116507	2	3	7	Smad7	143
5226946	1229.284016856875	772.6133866094784	2	3	7	Ints6	143
5226947	926.3116882094437	673.5388716848921	2	3	7	E330033b04rik	143
5226948	1079.5686581227865	646.7875481688944	2	3	7	E330033b04rik	143
5226949	1308.5792202421328	841.2962791606467	2	3	7	E330033b04rik	143
5226950	927.5696105773977	768.9643478340498	2	3	7	E330033b04rik	143
5226951	1136.5713690315379	846.5466171550582	2	3	7	E330033b04rik	143
5226952	1004.501504961541	604.5407031867595	2	3	7	E330033b04rik	143
5226953	1166.6493104828335	755.0363902219723	2	3	7	E330033b04rik	143
5226954	1065.8179608561543	529.0321994511623	2	3	7	E330033b04rik	143
5226955	1020.0110586706109	550.8095499404208	2	3	7	Hbp1	143
5226956	775.5145015294411	816.5539857358483	2	3	7	Hbp1	143
5226957	1238.5335096875	831.8045864976542	2	3	7	Hbp1	143
5226958	995.0235153146386	865.3059842968519	2	3	7	Hbp1	143
5226959	899.2695819346853	764.0518211121546	2	3	7	Hbp1	143
5226960	1001.7737798866639	585.7944999784781	2	3	7	Hbp1	143
5226961	769.1188889216743	853.6508180708918	2	3	7	Mccc2	143
5226962	1055.6399501652795	785.4957846214766	2	3	7	Tbc1d32	143
5226963	1143.2211853397284	537.9775408774422	2	3	7	Ttc27	143
5226964	1188.4721798883916	773.7399624731275	2	3	7	Ttc27	143
5226965	826.4531685744377	833.4909574401456	2	3	7	Ttc27	143
5226966	934.9598414974585	645.7319107787775	2	3	7	Ttc27	143
5226967	1033.9646580750286	695.7350546014103	2	3	7	Ttc27	143
5226968	855.2045894018694	843.991664601798	2	3	7	Ttc27	143
5226969	1127.970201445797	573.7293043824759	2	3	7	Ttc27	143
5226970	1183.7225527743944	664.734319102721	2	3	7	Ttc27	143
5226971	1071.2170549283474	612.4809653038658	2	3	7	Ttc27	143
5226972	971.0034701706509	860.2795281111335	2	3	7	Ttc27	143
5226973	1229.4741127721923	805.241809827358	2	3	7	Ttc27	143
5226974	1009.4744816618412	552.4282184877351	2	3	7	Islr2	143
5226975	933.4092553789486	637.3534389119523	2	3	7	Alkbh8	143
5226976	1113.165063266565	543.6021244773807	2	3	7	Alkbh8	143
5226977	1119.1652408039754	542.1021270670835	2	3	7	Alkbh8	143
5226978	1069.050757806997	524.6790957717727	2	3	7	Brpf1	143
5226979	1287.3048517800592	847.948137469795	2	3	7	Brpf1	143
5226980	1116.299192976325	726.6893321488426	2	3	7	Brpf1	143
5226981	1041.7941518552834	811.4418802533462	2	3	7	Brpf1	143
5226982	1067.796751086607	736.9389223280444	2	3	7	Brpf1	143
5226983	1156.5495842227601	805.443741579275	2	3	7	Brpf1	143
5226984	1211.3036925331007	720.4408327182007	2	3	7	Brpf1	143
5226985	1111.552738898535	524.6798846914176	2	3	7	Brpf1	143
5226986	1110.7355269383465	803.0075010018224	2	3	7	Zfp46	143
5226987	1058.482840055034	772.0067650327273	2	3	7	Zfp46	143
5226988	980.2561796227282	584.6309567819407	2	3	7	Tbc1d9	143
5226989	971.104707495	859.0562002237754	2	3	7	Drd5	143
5226990	766.0185643532627	825.423750670714	2	3	7	Exog	143
5226991	1145.2383900166878	550.0157805951612	2	3	7	Ppp3cc	143
5226992	937.2872686640318	715.3299623267602	2	3	7	Ppp3cc	143
5226993	1153.9908244702483	693.7716225771899	2	3	7	Ppp3cc	143
5226994	1230.6324218470027	740.3250130781477	2	3	7	Ppp3cc	143
5226995	1059.9692554156325	647.0416589886414	2	3	7	Ppp3cc	143
5226996	905.7234167186217	762.8776901515245	2	3	7	Usp35	143
5226997	927.6907807342895	868.5267236162118	2	3	7	Tor1aip1	143
5226998	1165.7950694123224	706.1712133309155	2	3	7	Tor1aip1	143
5226999	1074.972304908105	792.1597246452648	2	3	7	Armc6	143
5227000	1128.469983443307	497.39835086657547	2	3	7	Armc6	143
5227001	1118.9709165167624	586.151677451021	2	3	7	Armc6	143
5227002	1138.2579934782723	747.9746538743211	2	3	7	Armc6	143
5227003	1023.970859916402	818.16139900603	2	3	7	Armc6	143
5227004	1105.5856956749628	475.6301995880105	2	3	7	Armc6	143
5227005	932.525337707431	794.5060891700502	2	3	7	Fads3	143
5227006	1067.3644784861006	781.8194908582677	2	3	7	Fads3	143
5227007	1060.5293079014646	662.5010448843489	2	3	7	Fads3	143
5227008	998.2773818865201	727.2535209707294	2	3	7	Fads3	143
5227009	918.2745845995214	721.5036060391761	2	3	7	Fads3	143
5227010	895.2742456218616	849.5081241291019	2	3	7	Fads3	143
5227011	1154.2830470954616	799.0054580142744	2	3	7	Fads3	143
5227012	1055.5297228480445	825.0067049661895	2	3	7	Fads3	143
5227013	1046.5292919021067	795.5057158502503	2	3	7	Fads3	143
5227014	1104.5313553010071	808.7559616325177	2	3	7	Fads3	143
5227015	1030.2785304303893	739.7538436549218	2	3	7	Fads3	143
5227016	1095.2859462673	584.3948198063388	2	3	7	Papolg	143
5227017	836.9609057144576	933.3991575216224	2	3	7	Papolg	143
5227018	1345.0483838873897	815.4044941770771	2	3	7	Papolg	143
5227019	1026.7834928282932	763.4033540288569	2	3	7	Papolg	143
5227020	993.5313694797303	612.6465284638693	2	3	7	Papolg	143
5227021	1087.2855386950832	575.6444412152955	2	3	7	Papolg	143
5227022	1010.725662814944	657.5625166612826	2	3	7	Nr1d1	143
5227023	1226.9392065373759	775.7768063647854	2	3	7	Nr1d1	143
5227024	846.4668999243913	840.070100689459	2	3	7	Nr1d1	143
5227025	1133.9812087344742	696.315055736072	2	3	7	Nr1d1	143
5227026	1035.6126091931446	542.0415844017654	2	3	7	Nr1d1	143
5227027	1065.9779088200728	716.0655793005135	2	3	7	Nr1d1	143
5227028	1195.4833473816152	823.821390947646	2	3	7	Nr1d1	143
5227029	931.7216153799856	716.3148032254891	2	3	7	Nr1d1	143
5227030	1033.2128380614392	653.9707620578571	2	3	7	Lrrc40	143
5227031	1121.715447204675	447.4627274586779	2	3	7	Lrrc40	143
5227032	1032.4634933885118	854.4782704209241	2	3	7	Lrrc40	143
5227033	1002.7114670060215	588.9684284860816	2	3	7	Lrrc40	143
5227034	1126.4662646368354	632.9696573958412	2	3	7	Lrrc40	143
5227035	951.341006793076	663.8761826675213	2	3	7	Lrrc40	143
5227036	915.7090335791283	830.4777667187888	2	3	7	Lrrc40	143
5227037	962.9347047243132	792.2714901610129	2	3	7	Aldh6a1	143
5227038	1196.3131430399683	672.2755889049839	2	3	7	Aldh6a1	143
5227039	999.956454626234	510.9975150377553	2	3	7	Pms2	143
5227040	905.951624888336	879.5223442357059	2	3	7	Pms2	143
5227041	809.4448814587729	792.5169450235087	2	3	7	Pms2	143
5227042	1275.5674361527665	787.1167459275453	2	3	7	Pms2	143
5227043	1083.7124485264708	624.5047246662907	2	3	7	Pms2	143
5227044	1035.7096336447426	721.5113477431008	2	3	7	Pms2	143
5227045	959.4548708054612	797.5166918605057	2	3	7	Pms2	143
5227046	921.0368558263193	649.091239268707	2	3	7	Ddit4	143
5227047	755.0236526201188	834.3485857665735	2	3	7	Ddit4	143
5227048	1063.7967873627563	561.5890354137432	2	3	7	Ddit4	143
5227049	1029.2894247210418	833.3539546734953	2	3	7	Ddit4	143
5227050	1204.5495793421042	829.3571972312585	2	3	7	Ddit4	143
5227051	1303.555716310097	806.357840205548	2	3	7	Ddit4	143
5227052	869.0315119290817	768.0970454090218	2	3	7	Ddit4	143
5227053	795.5273913571432	763.3453057689647	2	3	7	Ddit4	143
5227054	1266.804093995169	782.1057091402935	2	3	7	Ddit4	143
5227055	832.0284089448477	817.349124121331	2	3	7	Ddit4	143
5227056	1069.6672281551503	516.6020244269463	2	3	7	Ddit4	143
5227057	1039.6738267642297	816.7076655352193	2	3	7	Mtf1	143
5227058	1238.1190142994492	799.2824262628283	2	3	7	Mtf1	143
5227059	1148.6800418210992	594.9537322024163	2	3	7	Mtf1	143
5227060	1080.5535272038062	552.8607397949692	2	3	7	Aqr	143
5227061	1166.5592867232494	829.6237517464747	2	3	7	Aqr	143
5227062	1153.3085432417233	811.12292734906	2	3	7	Aqr	143
5227063	1048.2618196525425	577.7458537756977	2	3	7	Aqr	143
5227064	1166.8080612747826	611.1130953015768	2	3	7	Aqr	143
5227065	1048.05210969425	582.1123517821231	2	3	7	Aqr	143
5227066	1058.894696839036	685.0346563313683	2	3	7	Dars2	143
5227067	812.3862081361697	886.7872780855014	2	3	7	Dars2	143
5227068	833.3865838616024	902.2879044181096	2	3	7	Dars2	143
5227069	1082.145631904098	733.0330873189987	2	3	7	Dars2	143
5227070	995.8944215031688	556.2806660712791	2	3	7	Dars2	143
5227071	987.2285344158909	637.5264927184903	2	3	7	Dars2	143
5227072	962.2277199320446	662.526895721879	2	3	7	Dars2	143
5227073	1025.6155772411253	868.3497514550963	2	3	7	Pibf1	143
5227074	1133.3530417845525	488.31847583042173	2	3	7	Pibf1	143
5227075	972.1616305075811	823.2148290406335	2	3	7	Atp7a	143
5227076	1020.2562367135391	774.7665771836423	2	3	7	Atp7a	143
5227077	767.5646320750042	832.3434678796596	2	3	7	Prep	143
5227078	1011.0786174114833	755.3432611535344	2	3	7	Prep	143
5227079	973.0813935819303	452.32677405285034	2	3	7	Prep	143
5227080	1326.0897711851787	839.2283450860115	2	3	7	Prep	143
5227081	1202.3364712030761	753.4412610697494	2	3	7	Prep	143
5227082	784.8165343358501	768.8404227864194	2	3	7	Prep	143
5227083	1118.0828022043438	845.8497047669473	2	3	7	Prep	143
5227084	952.8248247130877	801.8447973913458	2	3	7	Prep	143
5227085	861.3197255962677	821.8444078955698	2	3	7	Prep	143
5227086	1089.3378827791432	427.8273353613839	2	3	7	Prep	143
5227087	993.8269240875366	806.3456653336982	2	3	7	Prep	143
5227088	1007.3317982487251	541.3319827802271	2	3	7	Prep	143
5227089	755.0631406795964	885.5960759400668	2	3	7	Prep	143
5227090	1022.3299152861781	710.8411211083838	2	3	7	Prep	143
5227091	1181.6697071227456	700.7718107172863	2	3	7	Prep	143
5227092	847.0684750087598	853.3458190169346	2	3	7	Prep	143
5227093	1241.5905145929025	767.0975063224585	2	3	7	Prep	143
5227094	965.0749487637572	835.0967331096247	2	3	7	Prep	143
5227095	1292.8359839217424	821.7552384355594	2	3	7	Prep	143
5227096	1136.3336715152675	852.1003084161001	2	3	7	Prep	143
5227097	1205.0894864858747	711.0939939545378	2	3	7	Prep	143
5227098	986.1576556491149	775.0829306557293	2	3	7	Prep	143
5227099	785.0643830982133	906.5976449726886	2	3	7	Prep	143
5227100	972.8301239226253	532.0809665978987	2	3	7	Prep	143
5227101	1157.8329952878819	626.0790878047454	2	3	7	Prep	143
5227102	1205.2632807640673	771.7840085545828	2	3	7	Gtpbp1	143
5227103	1031.43500576774	878.5740682140428	2	3	7	Gtpbp1	143
5227104	1109.2066528506627	461.56734834005954	2	3	7	Gtpbp1	143
5227105	978.4515849217039	504.5687915099875	2	3	7	Gtpbp1	143
5227106	1043.9536513898322	773.8291848481169	2	3	7	Gtpbp1	143
5227107	1184.5630600024824	827.7944517467819	2	3	7	Gtpbp1	143
5227108	1204.959760838275	801.830519783158	2	3	7	Gtpbp1	143
5227109	1062.436186147059	833.5722156122488	2	3	7	Gtpbp1	143
5227110	1045.2035750954785	847.0819882207735	2	3	7	Gtpbp1	143
5227111	980.8944565210764	542.1615674982522	2	3	7	Gtpbp1	143
5227112	1222.2988415568695	798.6215408798768	2	3	7	Usp12	143
5227113	1142.2985481437634	567.6122431436493	2	3	7	Usp12	143
5227114	969.288500121593	901.1223981021747	2	3	7	Usp12	143
5227115	998.2917063169006	710.3658001979588	2	3	7	Usp12	143
5227116	861.2480154594044	753.0789108522443	2	3	7	Usp12	143
5227117	1168.0481497246335	685.1168081958502	2	3	7	Usp12	143
5227118	1297.3013079181226	821.3732075554888	2	3	7	Usp12	143
5227119	1322.3019612492567	843.8743097518388	2	3	7	Usp12	143
5227120	1153.2596708873634	821.3380700803809	2	3	7	Usp12	143
5227121	1040.5442432149532	621.3630502284846	2	3	7	Usp12	143
5227122	1204.2985498885237	766.3701613385	2	3	7	Usp12	143
5227123	1285.3010990054693	801.1223373132239	2	3	7	Usp12	143
5227124	1129.8872660954505	485.8479637943347	2	3	7	Panx1	143
5227125	998.5481287618572	588.177213043431	2	3	7	Panx1	143
5227126	1286.4733573776982	791.9131397259177	2	3	7	Rpap1	143
5227127	1090.2123248010544	489.15039977350557	2	3	7	Rpap1	143
5227128	1048.9622548740224	775.1638938225377	2	3	7	Rpap1	143
5227129	800.7015430833636	896.171090087299	2	3	7	Rpap1	143
5227130	776.9503795282267	885.1707314140888	2	3	7	Rpap1	143
5227131	1065.6043098072766	841.231589857478	2	3	7	Rpap1	143
5227132	971.3714216743896	828.1099037256776	2	3	7	Rpap1	143
5227133	1004.710325650969	794.4150659803101	2	3	7	Rpap1	143
5227134	921.1526753165205	681.5374046400239	2	3	7	Ext2	143
5227135	1011.4051478479334	671.7866263513546	2	3	7	Ext2	143
5227136	972.9052189439467	879.5426588653343	2	3	7	Ext2	143
5227137	1147.659828104229	830.0403139897618	2	3	7	Ext2	143
5227138	1175.659801333237	682.5360342036406	2	3	7	Ext2	143
5227139	945.6537174189249	748.5391430711381	2	3	7	Ext2	143
5227140	1140.6583667996622	600.2839152506772	2	3	7	Ext2	143
5227141	1075.5560549117354	824.5808038464902	2	3	7	Ext2	143
5227142	923.9034360925268	806.7908933029348	2	3	7	Ext2	143
5227143	1003.9054955697613	774.5395479890815	2	3	7	Ext2	143
5227144	916.1526405411851	699.7879382989495	2	3	7	Ext2	143
5227145	1019.4061374414359	812.0405099755889	2	3	7	Ext2	143
5227146	908.1524979485013	718.0384935556156	2	3	7	Ext2	143
5227147	1186.728006212156	783.7893820996378	2	3	7	Pcca	143
5227148	1118.724897717938	507.02120755623866	2	3	7	Pcca	143
5227149	1121.474353339316	664.0313541720649	2	3	7	Pcca	143
5227150	1151.7260996560506	708.5343729408423	2	3	7	Pcca	143
5227151	1181.9777591387265	771.0385386807324	2	3	7	Pcca	143
5227152	1233.391407729358	794.4607162515765	2	3	7	Stk11	143
5227153	1176.6383519527155	627.4559436394544	2	3	7	Stk11	143
5227154	1091.1343888399251	458.45132128836894	2	3	7	Stk11	143
5227155	797.8773163866911	730.4620721837202	2	3	7	Stk11	143
5227156	939.8817800012314	733.7110770141055	2	3	7	Stk11	143
5227157	836.6295328568399	861.465863792054	2	3	7	Stk11	143
5227158	1212.390180749273	719.4585461597578	2	3	7	Stk11	143
5227159	1009.8828376840194	587.4559774205246	2	3	7	Stk11	143
5227160	1090.6372341165916	831.4629749777755	2	3	7	Stk11	143
5227161	1137.8881321348836	755.7102423940148	2	3	7	Stk11	143
5227162	928.6314912823357	742.4614406894588	2	3	7	Stk11	143
5227163	1311.6441892101589	838.4614951890736	2	3	7	Stk11	143
5227164	1149.139028115272	826.4623673144353	2	3	7	Stk11	143
5227165	934.3615465538242	814.7751158634887	2	3	7	Stk11	143
5227166	1035.1350732518274	776.4616810704974	2	3	7	Stk11	143
5227167	1122.6366195526284	621.4561712631155	2	3	7	Stk11	143
5227168	1125.8855351464317	466.4513026423658	2	3	7	Stk11	143
5227169	986.1320902877503	585.2060865275935	2	3	7	Stk11	143
5227170	1201.6400773881337	750.2095843698563	2	3	7	Stk11	143
5227171	1171.9321241416867	662.7706623038372	2	3	7	Gal3st3	143
5227172	1089.4182001399577	509.7922037615891	2	3	7	Gal3st3	143
5227173	1092.6271117002843	775.217770520071	2	3	7	Emb	143
5227174	910.5747561310238	725.6534588498494	2	3	7	Emb	143
5227175	1023.5817847846854	595.1461153200485	2	3	7	Emb	143
5227176	942.5762985369962	844.1605273741515	2	3	7	Emb	143
5227177	1046.3332847262661	531.8924460429454	2	3	7	Emb	143
5227178	1086.085333583663	635.1486507088383	2	3	7	Emb	143
5227179	1115.5602089277502	726.0436838519786	2	3	7	Emb	143
5227180	1112.8365176160873	769.4066184923742	2	3	7	Emb	143
5227181	1005.2879420800272	587.8727752312958	2	3	7	Emb	143
5227182	1071.8340981824097	775.1568467310881	2	3	7	Emb	143
5227183	1071.5742784181937	822.0479501678574	2	3	7	Zbtb17	143
5227184	856.2789097335203	820.0943662999971	2	3	7	Zbtb17	143
5227185	1115.786888254173	486.07976625929365	2	3	7	Zbtb17	143
5227186	1348.0389843987175	827.2050750488911	2	3	7	Zbtb17	143
5227187	1121.8576760862873	630.3562846668772	2	3	7	Zbtb17	143
5227188	990.0804780683242	825.7273915706011	2	3	7	Ddit4l	143
5227189	789.2093477038771	846.5225600347627	2	3	7	Cyb561d2	143
5227190	1230.8083284931522	791.8287023195613	2	3	7	Cstf1	143
5227191	813.0461122733816	799.8292493291121	2	3	7	Cstf1	143
5227192	990.8013234202015	814.0795457119063	2	3	7	Cstf1	143
5227193	1139.5555184157517	619.8237384291633	2	3	7	Cstf1	143
5227194	1051.3030257742594	741.5773671899168	2	3	7	Cstf1	143
5227195	1014.4398966349077	804.1917973203274	2	3	7	Cpne2	143
5227196	1288.5235308532317	797.7965652787124	2	3	7	Cpne2	143
5227197	807.3699186079866	909.4907486694273	2	3	7	Cpne2	143
5227198	988.4175158189013	710.2994276617839	2	3	7	Cpne2	143
5227199	883.6863758533276	767.4415594094794	2	3	7	Cpne2	143
5227200	770.933709533299	808.193198205967	2	3	7	Cpne2	143
5227201	791.4345606587312	869.1946396671005	2	3	7	Cpne2	143
5227202	939.4379539263036	798.4420580573125	2	3	7	Cpne2	143
5227203	1014.2503544013932	848.0673218119606	2	3	7	Nbeal1	143
5227204	1132.7577992169006	567.305505588207	2	3	7	Nbeal1	143
5227205	1195.2598904293582	667.0604915205506	2	3	7	Nbeal1	143
5227206	912.4965138864968	746.0619420496496	2	3	7	Nbeal1	143
5227207	804.0524536428873	924.4519979391587	2	3	7	Bloc1s6	143
5227208	991.5605491444945	886.9507527641392	2	3	7	Bloc1s6	143
5227209	1289.3234563562735	802.6977105364718	2	3	7	Bloc1s6	143
5227210	1019.811909778151	805.197304282013	2	3	7	Bloc1s6	143
5227211	752.0503815534782	844.9485016792615	2	3	7	Bloc1s6	143
5227212	963.3094183447574	846.1989569319084	2	3	7	Bloc1s6	143
5227213	1003.7627274096329	829.9302094643359	2	3	7	Tarbp2	143
5227214	984.7135530596265	660.0545474282521	2	3	7	Tarbp2	143
5227215	776.4538423674799	822.8148857655206	2	3	7	Tarbp2	143
5227216	917.7100441234752	665.3053671035196	2	3	7	Tarbp2	143
5227217	1274.480082754191	801.8096787860939	2	3	7	Tarbp2	143
5227218	999.7135021777308	557.5489782149086	2	3	7	Tarbp2	143
5227219	1187.4756951796828	830.0618921342538	2	3	7	Tarbp2	143
5227220	1232.7745242980018	726.9238275384947	2	3	7	Tarbp2	143
5227221	1007.5056227581996	523.7824548059625	2	3	7	Rwdd4a	143
5227222	1194.5103483812436	831.5457986390304	2	3	7	Rwdd4a	143
5227223	811.4961512224268	763.2900955904793	2	3	7	Rwdd4a	143
5227224	1011.2547880931095	645.7871794686815	2	3	7	Rwdd4a	143
5227225	1054.3790570214403	573.1961570942906	2	3	7	Rwdd4a	143
5227226	1210.897068653519	768.7161399315181	2	3	7	Rwdd4a	143
5227227	983.0051103022679	470.5302123169101	2	3	7	Rwdd4a	143
5227228	986.5129076637617	627.0108018077406	2	3	7	Aco1	143
5227229	1218.2662197071063	836.0168439121283	2	3	7	Aco1	143
5227230	1106.266290234167	506.0091522864958	2	3	7	Aco1	143
5227231	787.257254327367	833.7636619960379	2	3	7	Aco1	143
5227232	926.2605719530709	776.5134838260536	2	3	7	Aco1	143
5227233	1031.014168071369	582.2601823269273	2	3	7	Aco1	143
5227234	1009.5640423714985	751.3555336004615	2	3	7	Aco1	143
5227235	1096.265904385647	530.2595786674237	2	3	7	Aco1	143
5227236	1129.3365684652115	547.1889187534161	2	3	7	Aco1	143
5227237	988.9988169803786	603.856367880324	2	3	7	Aco1	143
5227238	858.9905514721463	859.7032087888024	2	3	7	Sema6c	143
5227239	908.0655919793434	712.8091491375262	2	3	7	Sema6c	143
5227240	938.1915539773971	661.2105203702405	2	3	7	Maoa	143
5227241	1023.5446860841075	559.2238078877273	2	3	7	Maoa	143
5227242	1044.2621688919537	616.408104903438	2	3	7	Rgl2	143
5227243	998.0899380548908	795.3644983838308	2	3	7	Rgl2	143
5227244	1041.7190380114055	433.9607367715906	2	3	7	Rgl2	143
5227245	1088.0955641469066	523.6888808424393	2	3	7	Rgl2	143
5227246	988.7108113563686	737.1363469416991	2	3	7	Rgl2	143
5227247	824.2041885652022	787.3881414069726	2	3	7	Rgl2	143
5227248	1235.5284096030591	780.1305155942819	2	3	7	Ip6k2	143
5227249	1027.4128896005982	821.7539360776145	2	3	7	Ip6k2	143
5227250	961.5124007473471	613.3688036076027	2	3	7	Ip6k2	143
5227251	1062.6305115735538	845.5554887351237	2	3	7	Brf1	143
5227252	988.6277743906354	509.73245499180496	2	3	7	Brf1	143
5227253	872.4606147531421	703.7490592116455	2	3	7	Brf1	143
5227254	922.6266580905427	864.2433095709495	2	3	7	Brf1	143
5227255	1099.1316944940193	741.9891864216659	2	3	7	Brf1	143
5227256	1098.1884461334998	427.0830009897721	2	3	7	Pus7	143
5227257	1170.6926148766916	798.8518827457078	2	3	7	Pus7	143
5227258	1061.4369716352098	748.0994281214312	2	3	7	Pus7	143
5227259	1171.6926831500941	812.8525960150491	2	3	7	Pus7	143
5227260	1163.6922746719124	815.6027580684262	2	3	7	Pus7	143
5227261	1175.021895928918	796.8265620671864	2	3	7	Pus7	143
5227262	1045.588536178978	428.53477728160624	2	3	7	Slc25a26	143
5227263	1090.8305173868312	599.4750407558103	2	3	7	Slc25a26	143
5227264	1247.0295156912666	784.2355606209533	2	3	7	Gabpb2	143
5227265	977.5177139325576	818.984831062339	2	3	7	Gabpb2	143
5227266	1218.028842823694	715.2323716526673	2	3	7	Gabpb2	143
5227267	1117.7758284105134	561.4749801503631	2	3	7	Gabpb2	143
5227268	1296.5313658860837	817.7374055820734	2	3	7	Gabpb2	143
5227269	1142.0723365395288	540.5741972316276	2	3	7	Rfx1	143
5227270	980.0727826268187	541.3921397734597	2	3	7	Rfx1	143
5227271	1321.542810070663	843.2303112231876	2	3	7	Rfx1	143
5227272	770.0634790925106	844.6542542008353	2	3	7	Rfx1	143
5227273	1143.3292885233907	664.6475774822145	2	3	7	Rfx1	143
5227274	877.5680326453935	796.6524845223008	2	3	7	Rfx1	143
5227275	1136.3291070620044	611.3953533039936	2	3	7	Rfx1	143
5227276	972.0723459875703	593.6442918022932	2	3	7	Rfx1	143
5227277	904.5728844483021	753.1200795577654	2	3	7	Serac1	143
5227278	1111.3325067279259	448.35753517020703	2	3	7	Serac1	143
5227279	951.074697453927	829.1234561707494	2	3	7	Serac1	143
5227280	998.5775122317953	515.6101475864211	2	3	7	Serac1	143
5227281	975.6287843471399	665.0827193600481	2	3	7	Serac1	143
5227282	959.5752630178511	744.6198596617919	2	3	7	Serac1	143
5227283	918.2137566416059	652.6377169849727	2	3	7	Slc39a9	143
5227284	954.4726583342567	658.0094551597741	2	3	7	Slc39a9	143
5227285	954.6548833898918	719.4629499746162	2	3	7	Phka2	143
5227286	985.1550987770673	597.958209171699	2	3	7	Phka2	143
5227287	915.9047825017873	898.9699104591839	2	3	7	Phka2	143
5227288	1322.169419685733	836.7145652039013	2	3	7	Phka2	143
5227289	1137.817540151604	851.7168389508155	2	3	7	Phka2	143
5227290	974.9065193283781	837.2171727869119	2	3	7	Phka2	143
5227291	1060.1586322479197	696.7113226942226	2	3	7	Phka2	143
5227292	1011.9072807616102	755.2138476048694	2	3	7	Phka2	143
5227293	1333.365721764281	801.5124094400667	2	3	7	Arhgap17	143
5227294	1150.361896500278	792.5108778984813	2	3	7	Arhgap17	143
5227295	781.6404476521878	833.7849455779602	2	3	7	Arhgap17	143
5227296	1059.1100835103466	773.259801672695	2	3	7	Arhgap17	143
5227297	991.8829419571971	710.5538226371599	2	3	7	Arhgap17	143
5227298	1053.3592319814675	872.511862367776	2	3	7	Arhgap17	143
5227299	955.1072262433297	861.5109110120441	2	3	7	Arhgap17	143
5227300	792.8534374800219	908.7607229194534	2	3	7	Arhgap17	143
5227301	932.5490338515197	917.5544496871694	2	3	7	Arhgap17	143
5227302	1014.2792485671548	718.8727096818982	2	3	7	Edc3	143
5227303	1148.0372972743833	457.8610393830512	2	3	7	Edc3	143
5227304	1071.2832954535668	509.61304229859064	2	3	7	Edc3	143
5227305	903.2401730811545	749.3856419872593	2	3	7	Zfp12	143
5227306	1214.3245750127724	804.347208465806	2	3	7	Zfp12	143
5227307	1141.2394074692193	516.7173997787542	2	3	7	Zfp12	143
5227308	1213.2514600687027	709.3875686142995	2	3	7	Zfp12	143
5227309	1061.28227830859	520.8143645296702	2	3	7	Zfp12	143
5227310	927.0647298274565	785.5407332279392	2	3	7	Pex1	143
5227311	1160.5438289257704	797.3686496036139	2	3	7	Tmem150a	143
5227312	761.5292151907656	864.6231297644214	2	3	7	Tmem150a	143
5227313	1340.8007340550275	829.6189825987769	2	3	7	Tmem150a	143
5227314	1273.7980173841543	787.8677473910134	2	3	7	Tmem150a	143
5227315	874.3989405015695	877.2941476476923	2	3	7	Tmem150a	143
5227316	1239.5282720104954	754.2569734731265	2	3	7	Klf4	143
5227317	1107.0252030048944	549.4944914047817	2	3	7	Klf4	143
5227318	963.2658881968973	675.2482858003298	2	3	7	Klf4	143
5227319	1038.268737879122	726.5021214623886	2	3	7	Klf4	143
5227320	1337.7821449473197	813.7616233115302	2	3	7	Klf4	143
5227321	1214.5265992217862	779.007777848742	2	3	7	Klf4	143
5227322	1311.1910177028876	800.4844008398708	2	3	7	Klf4	143
5227323	1171.5244571990777	856.6675177195543	2	3	7	Baiap2l1	143
5227324	960.4510036813108	799.0190077287848	2	3	7	Npy2r	143
5227325	1125.352211286067	548.7466530037598	2	3	7	Mn1	143
5227326	1059.0685854747487	847.1073322434044	2	3	7	Mn1	143
5227327	1212.0334121135788	747.2182624254742	2	3	7	Mn1	143
5227328	835.3404768880775	856.2610620915129	2	3	7	Mn1	143
5227329	1254.1085996046934	789.0067783294107	2	3	7	Mn1	143
5227330	1053.5997910248757	779.5069980268581	2	3	7	Mn1	143
5227331	1141.1027442116003	505.99473611341637	2	3	7	Mn1	143
5227332	1178.3553227051123	800.0075045535688	2	3	7	Mn1	143
5227333	882.3424327658889	824.7595344262314	2	3	7	Mn1	143
5227334	1017.5984621788924	857.5105313392357	2	3	7	Mn1	143
5227335	876.5403146033501	872.6317647357278	2	3	7	Mn1	143
5227336	1056.7585685612169	831.7446528641509	2	3	7	Mn1	143
5227337	1040.0249195668514	779.2489388747575	2	3	7	Pim3	143
5227338	882.767009416643	912.5065851475102	2	3	7	Pim3	143
5227339	1091.2771964430888	650.2418955949342	2	3	7	Pim3	143
5227340	1105.0273832723387	496.23363519813273	2	3	7	Pim3	143
5227341	1097.3623548511941	616.1359916031561	2	3	7	Pim3	143
5227342	924.2688444019857	804.2506878566146	2	3	7	Pim3	143
5227343	1103.6954283673288	707.1408528075561	2	3	7	Pim3	143
5227344	825.064656616288	829.6567490065011	2	3	7	Nop2	143
5227345	1054.8210723767975	529.8965815308314	2	3	7	Nop2	143
5227346	931.5679578363034	803.4056077496278	2	3	7	Nop2	143
5227347	1040.0711349969147	716.4025298061213	2	3	7	Nop2	143
5227348	1097.8231827042498	786.1545698952232	2	3	7	Nop2	143
5227349	938.0676533126859	631.4001339448191	2	3	7	Nop2	143
5227350	981.3192520091322	709.4024848584579	2	3	7	Nop2	143
5227351	990.8201670655343	916.4090110248234	2	3	7	Nop2	143
5227352	1232.3274111266426	778.1539379428441	2	3	7	Nop2	143
5227353	987.3188755109394	512.1462160730807	2	3	7	Nop2	143
5227354	890.0668674909033	882.1582304001877	2	3	7	Nop2	143
5227355	978.3195365151599	836.406511910164	2	3	7	Nop2	143
5227356	1070.4029991193097	573.8280469996753	2	3	7	Nop2	143
5227357	1178.5754534523644	689.4012718513374	2	3	7	Nop2	143
5227358	1028.5703245534164	561.397653435984	2	3	7	Nop2	143
5227359	935.5678126133523	708.6525934686663	2	3	7	Nop2	143
5227360	1073.822265531378	734.4029994597422	2	3	7	Nop2	143
5227361	1067.8220197130697	712.9023439899263	2	3	7	Nop2	143
5227362	1118.5733863547784	631.1496013591159	2	3	7	Nop2	143
5227363	1258.0783198162044	810.4048716339812	2	3	7	Nop2	143
5227364	824.5645691582712	801.905881640298	2	3	7	Nop2	143
5227365	1091.1551270633656	558.4468772169486	2	3	7	Nop2	143
5227366	995.9273790897173	561.6360467973371	2	3	7	Nop2	143
5227367	1003.5958781117776	819.9803342613232	2	3	7	Nop2	143
5227368	927.0645530504635	756.1664226787028	2	3	7	Nop2	143
5227369	1002.3198941753055	698.902099075904	2	3	7	Nop2	143
5227370	1207.1576285951478	803.1187550883739	2	3	7	Nop2	143
5227371	1079.572581662853	780.4044458229488	2	3	7	Nop2	143
5227372	1096.7373033395108	534.4935899130146	2	3	7	Nop2	143
5227373	1348.5812075089568	814.4047366762351	2	3	7	Nop2	143
5227374	1080.8218468268492	515.3960374211929	2	3	7	Nop2	143
5227375	836.3150297427452	834.4068638707706	2	3	7	Nop2	143
5227376	1344.8272370011202	814.4523058603603	2	3	7	Nop2	143
5227377	1047.4875306631009	524.1128298140688	2	3	7	Nop2	143
5227378	1059.3212044614402	527.1464731333695	2	3	7	Nop2	143
5227379	933.9576964051638	648.4600236271851	2	3	7	Usp40	143
5227380	992.9603179822027	760.7138526549136	2	3	7	Usp40	143
5227381	1335.723111699407	825.5813403129046	2	3	7	Lin54	143
5227382	948.9551114192961	482.06322362631903	2	3	7	Lin54	143
5227383	1127.9629878888175	789.5789262639441	2	3	7	Lin54	143
5227384	948.8505861943748	641.1149845600653	2	3	7	Tmem198	143
5227385	880.1744005817529	766.4711693415572	2	3	7	Tmem198	143
5227386	988.3405077608332	844.4657034647544	2	3	7	Zfp9	143
5227387	1019.3429023766553	778.463149965465	2	3	7	Zfp9	143
5227388	951.0891996811741	817.7139282600136	2	3	7	Zfp9	143
5227389	902.5852903511685	871.0239003910727	2	3	7	Fbxw8	143
5227390	1072.8412524228002	545.5128183387561	2	3	7	Fbxw8	143
5227391	1365.101153068271	814.7721441954451	2	3	7	Fbxw8	143
5227392	980.8380361013687	698.0180076273657	2	3	7	Fbxw8	143
5227393	1063.5908117387908	847.0231419717516	2	3	7	Fbxw8	143
5227394	1239.8468674244568	789.021224816332	2	3	7	Fbxw8	143
5227395	1008.8390135572018	650.0163753080684	2	3	7	Fbxw8	143
5227396	798.081764936127	761.2700982740216	2	3	7	Fbxw8	143
5227397	1149.1623598750243	650.3944033949559	2	3	7	Fbxw8	143
5227398	906.585473948358	746.7696543773285	2	3	7	Fbxw8	143
5227399	820.8325169885425	820.5221341949228	2	3	7	Fbxw8	143
5227400	766.0806455291169	808.2716937441637	2	3	7	Fbxw8	143
5227401	998.0885590775465	889.7745677245452	2	3	7	Fbxw8	143
5227402	943.83669710389	882.024292477663	2	3	7	Fbxw8	143
5227403	907.1533892862464	654.062627476662	2	3	7	Fbxw8	143
5227404	1220.346231935901	726.0190631626334	2	3	7	Fbxw8	143
5227405	975.8379315228509	530.2622614587502	2	3	7	Fbxw8	143
5227406	914.4524130851241	731.2841117768083	2	3	7	Fbxw8	143
5227407	1130.92950509763	521.9270532673073	2	3	7	Klhl28	143
5227408	1140.430075015653	584.4288887782591	2	3	7	Klhl28	143
5227409	959.6757047674663	827.4370424857366	2	3	7	Klhl28	143
5227410	1131.357924341455	470.78294839904873	2	3	7	Klhl28	143
5227411	945.532627400173	742.0697606332482	2	3	7	Fbxo42	143
5227412	1211.3949952150529	657.7032255776959	2	3	7	Fbxo42	143
5227413	1121.140943339432	723.2050668270894	2	3	7	Fbxo42	143
5227414	878.8803015273578	868.9588467799562	2	3	7	Fbxo42	143
5227415	940.5329249500616	692.4006111735945	2	3	7	Fbxo42	143
5227416	789.6326032349089	764.8884923864151	2	3	7	Tbrg4	143
5227417	1259.512007617877	788.6006390123631	2	3	7	Tbrg4	143
5227418	1133.5102791475144	481.08747474860814	2	3	7	Tbrg4	143
5227419	996.0016956320184	803.0985056084138	2	3	7	Tbrg4	143
5227420	978.2514631907508	758.5966134441736	2	3	7	Tbrg4	143
5227421	942.2507024876277	697.093866119255	2	3	7	Tbrg4	143
5227422	1055.256370878953	569.0900751816539	2	3	7	Tbrg4	143
5227423	1043.869777969633	636.7169093809251	2	3	7	Tbrg4	143
5227424	829.2445414012942	873.3495238252858	2	3	7	Tbrg4	143
5227425	1186.2600050841359	708.8468176004156	2	3	7	Tbrg4	143
5227426	954.252732318713	543.3380548084024	2	3	7	Tbrg4	143
5227427	798.2427972429577	927.1012798688266	2	3	7	Tbrg4	143
5227428	1043.2564069819305	520.088060679507	2	3	7	Tbrg4	143
5227429	1097.759078021159	463.58644086645756	2	3	7	Tbrg4	143
5227430	1295.262939995458	833.8527557010029	2	3	7	Tbrg4	143
5227431	930.5305364550259	802.7206570674481	2	3	7	Tbrg4	143
5227432	1203.260243503433	749.59855949321	2	3	7	Tbrg4	143
5227433	986.5366933199381	484.7112651536891	2	3	7	Tbrg4	143
5227434	1017.003311446132	723.8456742030342	2	3	7	Tbrg4	143
5227435	1054.2550987134234	689.844722856086	2	3	7	Tbrg4	143
5227436	984.2520593165686	723.0952982688094	2	3	7	Tbrg4	143
5227437	1014.2521576433395	827.0996201307248	2	3	7	Tbrg4	143
5227438	1118.993130432567	567.6296492922764	2	3	7	Tbrg4	143
5227439	829.4950053481581	827.8477763733852	2	3	7	Tbrg4	143
5227440	1067.2572216314702	531.0887301037836	2	3	7	Tbrg4	143
5227441	1357.3363361018135	831.6459193040573	2	3	7	Tbrg4	143
5227442	1109.0083324287689	580.0910461638972	2	3	7	Tbrg4	143
5227443	970.7513120966482	746.0960470097208	2	3	7	Tbrg4	143
5227444	1032.754312629237	685.0943262120625	2	3	7	Tbrg4	143
5227445	975.2508860807613	804.0983344099812	2	3	7	Tbrg4	143
5227446	814.2434891039541	919.8511734755832	2	3	7	Tbrg4	143
5227447	980.0012853757955	782.3475491437263	2	3	7	Tbrg4	143
5227448	1116.7598483502022	460.08650631084646	2	3	7	Tbrg4	143
5227449	822.2442363617289	876.8495945434362	2	3	7	Tbrg4	143
5227450	1065.8370204708501	555.7938426657879	2	3	7	Fam207a	143
5227451	885.8604503303609	937.4604900962023	2	3	7	Fam207a	143
5227452	1068.118481281157	714.4535478337867	2	3	7	Fam207a	143
5227453	1256.624820896051	794.4576433510621	2	3	7	Fam207a	143
5227454	851.1094056018446	903.9590579209168	2	3	7	Fam207a	143
5227455	985.1161820859469	601.448920765832	2	3	7	Fam207a	143
5227456	1043.1783633391494	579.3957665729391	2	3	7	Fam207a	143
5227457	1134.2921840106865	558.8582966322807	2	3	7	Ptbp1	143
5227458	903.782397723707	843.1219642465612	2	3	7	Ptbp1	143
5227459	953.5337179407593	496.3559160109622	2	3	7	Ptbp1	143
5227460	1068.2899631151818	851.6219087974212	2	3	7	Ptbp1	143
5227461	811.473994609346	754.2804367716193	2	3	7	Ptbp1	143
5227462	967.5345646622467	571.1093070138644	2	3	7	Ptbp1	143
5227463	976.8082862248426	799.3868248810091	2	3	7	Ptbp1	143
5227464	1172.5440978328943	618.6109250638576	2	3	7	Ptbp1	143
5227465	805.1403823724162	845.2847094575405	2	3	7	Ptbp1	143
5227466	931.9348962015371	638.4668631483315	2	3	7	Ptbp1	143
5227467	1166.043959328984	673.3634579141175	2	3	7	Ptbp1	143
5227468	983.1487007563222	755.6138282602084	2	3	7	Ptbp1	143
5227469	796.7776110179493	887.8743158793952	2	3	7	Ptbp1	143
5227470	878.2814052058302	907.3749849241061	2	3	7	Ptbp1	143
5227471	1071.5391833657804	515.3564616388792	2	3	7	Ptbp1	143
5227472	976.5351156270915	621.1115757729343	2	3	7	Ptbp1	143
5227473	957.5349925257024	891.3740245557176	2	3	7	Ptbp1	143
5227474	1154.2938251769485	818.8701650510018	2	3	7	Ptbp1	143
5227475	1179.2785870416901	767.4697800640761	2	3	7	Ptbp1	143
5227476	754.0255814818149	860.8731992600515	2	3	7	Ptbp1	143
5227477	1294.4912471751743	789.0552631703185	2	3	7	Ptbp1	143
5227478	849.7799177521191	841.372032418759	2	3	7	Ptbp1	143
5227479	1022.7874969476409	713.6157004385709	2	3	7	Ptbp1	143
5227480	1111.791344701902	625.8614254239329	2	3	7	Ptbp1	143
5227481	1012.2865877756938	562.1087756795213	2	3	7	Ptbp1	143
5227482	1060.7888952105209	587.3597979935507	2	3	7	Ptbp1	143
5227483	963.0345584459619	642.6126141680197	2	3	7	Ptbp1	143
5227484	881.7811985260535	776.3689640963006	2	3	7	Ptbp1	143
5227485	1100.790382060481	461.3539075818114	2	3	7	Ptbp1	143
5227486	1088.6082739910526	739.4694303542747	2	3	7	Ptbp1	143
5227487	1009.6043802451874	624.132364683006	2	3	7	Ptbp1	143
5227488	820.5284368150539	791.8698409025172	2	3	7	Ptbp1	143
5227489	1173.794780010861	842.62120087452	2	3	7	Ptbp1	143
5227490	968.2850171769873	720.366158183272	2	3	7	Ptbp1	143
5227491	1071.582735143946	500.3217968331578	2	3	7	Ptbp1	143
5227492	1215.796654563579	822.3701498537116	2	3	7	Ptbp1	143
5227493	977.7857314103626	820.3707155284309	2	3	7	Ptbp1	143
5227494	774.2764438809211	838.372107004983	2	3	7	Ptbp1	143
5227495	1204.2958284591994	717.6153806998474	2	3	7	Ptbp1	143
5227496	922.5332875504678	855.3724698290363	2	3	7	Ptbp1	143
5227497	1023.0379657462704	875.6231267383098	2	3	7	Ptbp1	143
5227498	1225.7969372943057	762.1173609085004	2	3	7	Ptbp1	143
5227499	1187.294845011194	641.3619293280788	2	3	7	Ptbp1	143
5227500	1018.0375675863366	818.6205357838845	2	3	7	Ptbp1	143
5227501	1342.0525048217137	845.6208793639563	2	3	7	Ptbp1	143
5227502	1127.5426555811237	843.1213423411	2	3	7	Ptbp1	143
5227503	954.140375102087	812.3873260412057	2	3	7	Ptbp1	143
5227504	845.0298199928325	886.1241046661376	2	3	7	Ptbp1	143
5227505	1284.5498377146716	836.6206158708706	2	3	7	Ptbp1	143
5227506	1053.2892197840044	831.6210327836346	2	3	7	Ptbp1	143
5227507	1133.9223431191842	821.0031908081711	2	3	7	Ptbp1	143
5227508	923.033455946518	906.3748174116854	2	3	7	Ptbp1	143
5227509	964.9134072058396	738.0009466055191	2	3	7	Ptbp1	143
5227510	1123.5414610016255	476.354528977818	2	3	7	Ptbp1	143
5227511	958.534178937686	581.6098189105437	2	3	7	Ptbp1	143
5227512	924.5328517022882	664.3637026781226	2	3	7	Ptbp1	143
5227513	989.5358690219298	679.3642180198669	2	3	7	Ptbp1	143
5227514	1114.7918918261714	776.8683456433272	2	3	7	Ptbp1	143
5227515	1314.2839405943678	800.1366126388871	2	3	7	Ptbp1	143
5227516	927.783305202085	772.3686517670784	2	3	7	Ptbp1	143
5227517	922.5326794563406	636.6124413335667	2	3	7	Ptbp1	143
5227518	1152.7933221492065	660.8629177046241	2	3	7	Ptbp1	143
5227519	829.5995629340337	875.809955708697	2	3	7	Ptbp1	143
5227520	926.5332772859181	786.6193111429133	2	3	7	Ptbp1	143
5227521	775.5265742987257	867.6234439087431	2	3	7	Ptbp1	143
5227522	795.0275925674721	909.3753085990038	2	3	7	Ptbp1	143
5227523	990.6051060982891	805.8060390421639	2	3	7	Ptbp1	143
5227524	1131.5852590685936	466.31955329547355	2	3	7	Ptbp1	143
5227525	905.577639529274	778.336810623305	2	3	7	Ptbp1	143
5227526	822.5286284925886	829.371553373591	2	3	7	Ptbp1	143
5227527	1082.5406050346412	847.3716608872331	2	3	7	Ptbp1	143
5227528	792.027070995219	770.3689406236743	2	3	7	Ptbp1	143
5227529	1290.5501018042214	829.8702857879201	2	3	7	Ptbp1	143
5227530	1051.0392056771936	863.6225088866042	2	3	7	Ptbp1	143
5227531	1039.2885909869601	837.6213411606001	2	3	7	Ptbp1	143
5227532	1177.294979779735	857.371859857756	2	3	7	Ptbp1	143
5227533	1183.2564121924788	662.3284077173945	2	3	7	Ptbp1	143
5227534	911.8059925625606	659.3792073475106	2	3	7	Ptbp1	143
5227535	805.7778884182094	838.1220055867602	2	3	7	Ptbp1	143
5227536	1020.2708241488002	544.4626162297118	2	3	7	Ptbp1	143
5227537	1121.7924060911096	845.3714645717475	2	3	7	Ptbp1	143
5227538	897.1372375998548	843.7218522289717	2	3	7	Ptbp1	143
5227539	855.5301639841424	838.6218926281059	2	3	7	Ptbp1	143
5227540	1140.042456877546	562.6084554556426	2	3	7	Ptbp1	143
5227541	836.5995890889603	844.475383503081	2	3	7	Ptbp1	143
5227542	957.6033564024586	743.1372677131664	2	3	7	Ptbp1	143
5227543	1314.5979405518783	848.3359656663221	2	3	7	Ptbp1	143
5227544	877.5763774327293	786.0041332813122	2	3	7	Ptbp1	143
5227545	1160.8011095356223	619.1908232591632	2	3	7	Ttc9c	143
5227546	793.2906208599748	921.9480193614613	2	3	7	Ttc9c	143
5227547	990.0466088404214	598.9398876226201	2	3	7	Ttc9c	143
5227548	1073.0399343511378	509.5485093826078	2	3	7	Ttc9c	143
5227549	1071.0485931779997	670.9419950564698	2	3	7	Ttc9c	143
5227550	1141.0175177936146	641.4180890840986	2	3	7	Tapbp	143
5227551	940.0077508591279	853.1775195326568	2	3	7	Tapbp	143
5227552	878.5049483873571	822.6759603535911	2	3	7	Tapbp	143
5227553	926.0711207679925	764.8099316387688	2	3	7	Tapbp	143
5227554	1020.7616898242695	761.6734309205573	2	3	7	Tapbp	143
5227555	979.0096507030254	810.1756010680647	2	3	7	Tapbp	143
5227556	947.3413233662906	872.7296459734522	2	3	7	Tapbp	143
5227557	965.6612811986801	802.3572305637307	2	3	7	Ago4	143
5227558	954.8637427456426	531.7533894456203	2	3	7	Fmnl2	143
5227559	1002.3640566478703	821.5190703205963	2	3	7	Fmnl2	143
5227560	1334.1315800433017	822.0216147940934	2	3	7	Fmnl2	143
5227561	842.3551718073031	877.270806128852	2	3	7	Fmnl2	143
5227562	923.6102950133217	768.515666819407	2	3	7	Fmnl2	143
5227563	1295.379679561747	803.7703520599457	2	3	7	Fmnl2	143
5227564	1227.3600383714854	840.2273708716757	2	3	7	Fmnl2	143
5227565	994.3659810033412	511.5026246944907	2	3	7	Fmnl2	143
5227566	973.0033190051968	828.023675000908	2	3	7	Traf3	143
5227567	978.7529482688911	550.3011466607693	2	3	7	Traf3	143
5227568	1163.7623407894268	685.3081987183201	2	3	7	Traf3	143
5227569	1094.0108370654098	550.5080459795463	2	3	7	Traf3	143
5227570	1085.9229601041502	677.4806946005984	2	3	7	Trib2	143
5227571	1106.4250389574477	440.96917549567144	2	3	7	Trib2	143
5227572	919.913692982447	926.242162522299	2	3	7	Trib2	143
5227573	968.9170933424626	704.7315075241546	2	3	7	Trib2	143
5227574	1126.92449282685	784.4861325047991	2	3	7	Trib2	143
5227575	1120.9253370098122	530.7236468101543	2	3	7	Trib2	143
5227576	1122.9254916918126	519.2230962872007	2	3	7	Trib2	143
5227577	1073.7064794271803	762.9013776290732	2	3	7	Tmem43	143
5227578	1050.8477872424653	755.4108896246322	2	3	7	Tmem43	143
5227579	1008.9541505689874	801.4021584154408	2	3	7	Tmem43	143
5227580	1095.9576023137042	702.8996247121943	2	3	7	Tmem43	143
5227581	1044.2057564914421	732.6502141220849	2	3	7	Tmem43	143
5227582	932.5884611166772	768.2469124009552	2	3	7	Gorab	143
5227583	1295.7307016287682	811.8643864606162	2	3	7	Gorab	143
5227584	749.3054172053971	882.5861565177989	2	3	7	Gorab	143
5227585	1377.7328206303082	843.61548991102	2	3	7	Gorab	143
5227586	1032.2238784577721	721.6111280723819	2	3	7	Gorab	143
5227587	996.2225810805116	826.613847985129	2	3	7	Gorab	143
5227588	1267.7299039736258	826.8646997202243	2	3	7	Gorab	143
5227589	1063.4108170074019	621.8084708748511	2	3	7	Zdhhc7	143
5227590	935.1549136289282	859.0674732302764	2	3	7	Zdhhc7	143
5227591	1246.1676016661042	764.8147621326182	2	3	7	Zdhhc7	143
5227592	939.1558190905766	636.0586188451566	2	3	7	Zdhhc7	143
5227593	1184.165525686688	648.3099334812707	2	3	7	Zdhhc7	143
5227594	1056.1600265277875	769.0642993047304	2	3	7	Zdhhc7	143
5227595	1051.4106551040645	527.0546551056894	2	3	7	Zdhhc7	143
5227596	916.1544660099236	767.0637511821762	2	3	7	Zdhhc7	143
5227597	1037.1064070643508	532.0220841238847	2	3	7	Zdhhc7	143
5227598	964.3111604945534	821.9850622768574	2	3	7	Rnf219	143
5227599	1115.6894676098752	473.73105079785864	2	3	7	Rnf219	143
5227600	1005.8107227852578	548.9768640859105	2	3	7	Rnf219	143
5227601	1117.5880503547871	657.7446435538517	2	3	7	Rnf219	143
5227602	1218.8185844624968	823.7335643560468	2	3	7	Rnf219	143
5227603	1080.3139382433799	721.7314367657215	2	3	7	Rnf219	143
5227604	816.2832435672215	836.3464272691172	2	3	7	Aaas	143
5227605	871.7863086058178	903.100188213399	2	3	7	Aaas	143
5227606	1095.298819682037	855.5976456994157	2	3	7	Aaas	143
5227607	1110.799894131769	452.0751163233786	2	3	7	Aaas	143
5227608	833.7842053670922	865.0980456241496	2	3	7	Aaas	143
5227609	1218.80576406145	768.0928259483351	2	3	7	Aaas	143
5227610	977.0423775944033	546.5803276679562	2	3	7	Aaas	143
5227611	772.1369966243577	891.018996164055	2	3	7	Aaas	143
5227612	887.7872592312999	792.3440078696907	2	3	7	Aaas	143
5227613	973.5420097952641	868.5983094970325	2	3	7	Aaas	143
5227614	1110.549842676971	526.8292932690591	2	3	7	Aaas	143
5227615	974.9168491024988	666.3767251892358	2	3	7	Aaas	143
5227616	1237.556827092903	740.091269881594	2	3	7	Aaas	143
5227617	1135.80120638919	615.0842354513132	2	3	7	Aaas	143
5227618	991.3676333357962	782.085942110098	2	3	7	Aaas	143
5227619	1090.4093326304726	494.54261189396965	2	3	7	Aaas	143
5227620	872.0363587258828	838.3465681031385	2	3	7	Aaas	143
5227621	772.030749944664	884.099073246279	2	3	7	Aaas	143
5227622	907.9880829377119	694.18367692215	2	3	7	Tpra1	143
5227623	1099.967859262689	572.5387757850411	2	3	7	Tpra1	143
5227624	1014.680912327367	605.8904668852734	2	3	7	Tpra1	143
5227625	1042.9924529401849	682.6838553495022	2	3	7	Tpra1	143
5227626	878.9733900038592	785.9247228067528	2	3	7	Tpra1	143
5227627	903.9740421133133	770.5913530636122	2	3	7	Tpra1	143
5227628	977.4969242459618	802.0087378081312	2	3	7	Lrba	143
5227629	1230.7591248399494	797.5110742824479	2	3	7	Lrba	143
5227630	1072.2538127041325	568.7484968328044	2	3	7	Lrba	143
5227631	1218.9579097555725	707.0971671789529	2	3	7	Rrp12	143
5227632	976.446503956454	581.3370522299202	2	3	7	Rrp12	143
5227633	951.4418273136507	824.5998729504124	2	3	7	Rrp12	143
5227634	1035.696466384307	819.10072465902	2	3	7	Rrp12	143
5227635	1317.4620334091335	794.8532562854962	2	3	7	Rrp12	143
5227636	1188.9551447290908	790.6012760916165	2	3	7	Rrp12	143
5227637	761.431413634803	834.5978225820692	2	3	7	Rrp12	143
5227638	1085.2023859526	580.8385034872268	2	3	7	Rrp12	143
5227639	912.4412954000027	709.3431018711879	2	3	7	Rrp12	143
5227640	1128.9065383546865	590.2162863112575	2	3	7	Rrp12	143
5227641	996.2302386155819	764.8906549557896	2	3	7	Rrp12	143
5227642	1120.3333302593403	554.770016237771	2	3	7	Rrp12	143
5227643	1059.9504126139027	625.5905885151678	2	3	7	Rrp12	143
5227644	1190.9565531622347	694.8461228734236	2	3	7	Rrp12	143
5227645	986.4471541508152	573.3367557815492	2	3	7	Rrp12	143
5227646	1305.8326157081774	812.6697820202609	2	3	7	Cyb561d1	143
5227647	876.2673229465535	876.3670915120579	2	3	7	Bcar1	143
5227648	1080.28122832742	599.8538281865413	2	3	7	Bcar1	143
5227649	956.2740994195299	630.3543137113364	2	3	7	Bcar1	143
5227650	1055.2786174727944	727.6106247633487	2	3	7	Bcar1	143
5227651	998.5240429620067	877.8683484378113	2	3	7	Bcar1	143
5227652	1200.286739561253	714.1112781999759	2	3	7	Bcar1	143
5227653	1068.2361693841242	618.4001395064083	2	3	7	Bcar1	143
5227654	976.5260460716469	544.0997523763024	2	3	7	Bcar1	143
5227655	1031.5276678045288	690.3583390945886	2	3	7	Bcar1	143
5227656	930.2725208754384	645.854917175896	2	3	7	Bcar1	143
5227657	1106.2389329920234	563.3976672789632	2	3	7	Bcar1	143
5227658	1087.0514658564728	785.2531111664274	2	3	7	Bcar1	143
5227659	1063.2611425094658	608.4558529438984	2	3	7	Bcar1	143
5227660	903.328910806876	870.7811832454757	2	3	7	Dpp8	143
5227661	1123.8948636362175	516.2169998514389	2	3	7	Dpp8	143
5227662	1145.019561526741	654.2469106780077	2	3	7	Dpp8	143
5227663	800.6566388255836	865.7799075821931	2	3	7	Dpp8	143
5227664	834.6264307641553	923.2350786290888	2	3	7	Dpp8	143
5227665	933.524250359695	784.4998174685371	2	3	7	Dpp8	143
5227666	1107.394028617851	516.4668588455482	2	3	7	Dpp8	143
5227667	986.8201128532246	660.4343132056435	2	3	7	Slc15a4	143
5227668	1099.0759935116278	584.6824691132477	2	3	7	Slc15a4	143
5227669	1096.8241278833884	720.6883709644909	2	3	7	Slc15a4	143
5227670	1059.3243668010532	761.9332471899065	2	3	7	Fbn1	143
5227671	1050.6491408134432	619.2301840583905	2	3	7	Fbn1	143
5227672	1006.3223278838051	788.4338778900701	2	3	7	Fbn1	143
5227673	1158.0778841210804	763.433853817324	2	3	7	Fbn1	143
5227674	1096.0760231477827	699.6812232515762	2	3	7	Fbn1	143
5227675	974.6449927271168	793.570121589608	2	3	7	Fbn1	143
5227676	1040.5744164835933	633.1785459565921	2	3	7	Fbn1	143
5227677	1048.0743950731226	684.180399423195	2	3	7	Fbn1	143
5227678	985.7288918098924	856.959725530323	2	3	7	Fbn1	143
5227679	1042.0740608575582	706.4311618219278	2	3	7	Fbn1	143
5227680	1015.3234418066297	648.178936195549	2	3	7	Fbn1	143
5227681	1083.3254201910393	727.6821531647372	2	3	7	Fbn1	143
5227682	1012.4121470440658	766.0868373017353	2	3	7	Fbn1	143
5227683	1047.824370214159	688.6805587106171	2	3	7	Fbn1	143
5227684	1107.8689669943183	535.5383696050318	2	3	7	Tsen2	143
5227685	883.8595384871683	754.5477023868636	2	3	7	Tsen2	143
5227686	1153.8709377570763	619.0419019481806	2	3	7	Tsen2	143
5227687	1119.119486729634	706.7956242847843	2	3	7	Tsen2	143
5227688	997.9206256063336	535.5112611527775	2	3	7	Tsen2	143
5227689	1137.0081418491286	513.8686814593145	2	3	7	Heatr1	143
5227690	1119.7593015937541	768.1315598177954	2	3	7	Heatr1	143
5227691	981.250452453373	526.3705535737613	2	3	7	Heatr1	143
5227692	1023.7550252085682	836.1357170827448	2	3	7	Heatr1	143
5227693	1107.7589457536415	800.8832859945574	2	3	7	Heatr1	143
5227694	993.7515590587202	588.8735734061386	2	3	7	Heatr1	143
5227695	1042.2543967095671	639.8757489059584	2	3	7	Heatr1	143
5227696	1092.2587530048947	873.8870697956343	2	3	7	Heatr1	143
5227697	1181.0130813661474	858.3855876020014	2	3	7	Heatr1	143
5227698	1221.264135458924	737.8792386828492	2	3	7	Heatr1	143
5227699	963.2504854372417	644.3766045459454	2	3	7	Heatr1	143
5227700	964.7517063305564	790.8839174910566	2	3	7	Heatr1	143
5227701	1021.2546599636917	805.1341905027446	2	3	7	Heatr1	143
5227702	1086.255903557753	551.1209576588518	2	3	7	Heatr1	143
5227703	1312.6429105703799	809.4941750438974	2	3	7	Heatr1	143
5227704	1101.256012867469	470.8668196585888	2	3	7	Heatr1	143
5227705	996.8989844844677	719.7859666332978	2	3	7	Heatr1	143
5227706	985.4875456297071	730.80333965813	2	3	7	Ttc17	143
5227707	805.7663223191163	782.6149881254933	2	3	7	Ttc17	143
5227708	1081.4910549891576	708.8021463901209	2	3	7	Ttc17	143
5227709	1118.528148743416	676.6684507382938	2	3	7	Fam217b	143
5227710	1003.7734038239869	570.9124886454852	2	3	7	Fam217b	143
5227711	1333.682173244192	828.9025518332044	2	3	7	Recql	143
5227712	824.9114468319682	844.659489636329	2	3	7	Recql	143
5227713	1087.6679900447352	499.6420557192269	2	3	7	Recql	143
5227714	1011.9160478185966	594.146873347999	2	3	7	Recql	143
5227715	1231.6770527161716	754.1507408639084	2	3	7	Recql	143
5227716	924.6761860927509	715.7688383656381	2	3	7	Recql	143
5227717	838.6628559509873	913.1621267860717	2	3	7	Recql	143
5227718	954.9149132510038	692.1516069815775	2	3	7	Recql	143
5227719	953.6665524804239	829.4072659729468	2	3	7	Recql	143
5227720	1264.6795701846502	847.9041847747144	2	3	7	Recql	143
5227721	909.6245112339642	648.7368080271605	2	3	7	Spty2d1	143
5227722	1076.129224326933	867.495240918846	2	3	7	Spty2d1	143
5227723	836.4743926255542	871.4077508739446	2	3	7	Spty2d1	143
5227724	1095.3805557343576	733.4906716518723	2	3	7	Spty2d1	143
5227725	1113.1120391168552	732.8054539657913	2	3	7	Spty2d1	143
5227726	1098.8545475701603	572.9230082515611	2	3	7	Pcyox1l	143
5227727	924.1284872742335	683.4700303788667	2	3	7	Pcyox1l	143
5227728	1072.9040394137992	824.774308620676	2	3	7	Pcyox1l	143
5227729	1193.1584526114086	720.5228555453782	2	3	7	Pcyox1l	143
5227730	950.1807425377759	716.9260863004133	2	3	7	Pcyox1l	143
5227731	969.0847894471966	564.6674805299588	2	3	7	Ell2	143
5227732	935.6031298839016	779.3178466959677	2	3	7	Ell2	143
5227733	794.6814706755489	913.8487569992918	2	3	7	Zfp236	143
5227734	1046.9133569547432	625.2009280214355	2	3	7	Zfp236	143
5227735	1139.1683112979986	812.9583676864006	2	3	7	Zfp236	143
5227736	1060.1651172505801	842.9600712841907	2	3	7	Zfp236	143
5227737	1100.6668269984784	839.9597221091582	2	3	7	Zfp236	143
5227738	1166.7123535639869	681.5079148270382	2	3	7	Chrnb2	143
5227739	1182.9978211941218	761.3064277045179	2	3	7	Chrnb2	143
5227740	940.4154038019491	644.1816269928423	2	3	7	Pak6	143
5227741	853.3663124222452	881.2480654129636	2	3	7	Pak6	143
5227742	940.9470181607346	696.9245137262271	2	3	7	Pak6	143
5227743	1077.9376442919154	660.5961848353213	2	3	7	Kdm6b	143
5227744	1162.6898842551955	643.3462020730274	2	3	7	Kdm6b	143
5227745	805.3963316344758	917.0397542877257	2	3	7	Kdm6b	143
5227746	1132.3930896271843	589.0355182432412	2	3	7	Kdm6b	143
5227747	810.4965286684027	886.5310379712857	2	3	7	Urm1	143
5227748	1142.2617225399413	521.0129497360588	2	3	7	Urm1	143
5227749	1000.2554858785294	823.2776600408861	2	3	7	Urm1	143
5227750	819.4970056049805	912.0322436729548	2	3	7	Urm1	143
5227751	1083.9092077409957	813.4846345150278	2	3	7	Wdr44	143
5227752	1051.9808617868305	665.3278644518676	2	3	7	Wdr44	143
5227753	830.8493612582163	907.3489463459479	2	3	7	Sike1	143
5227754	1143.3399974467306	777.007739350237	2	3	7	Zfp317	143
5227755	1049.5805967216338	600.0688187371269	2	3	7	Zfp317	143
5227756	1000.3360049537874	621.0012688129285	2	3	7	Zfp317	143
5227757	874.4815773284192	917.648884867052	2	3	7	Ap5m1	143
5227758	1302.9530620398896	790.8794683476368	2	3	7	Ap5m1	143
5227759	1006.9457306840754	548.2375612058268	2	3	7	Nanos1	143
5227760	869.1047635213902	914.8869308948481	2	3	7	Nanos1	143
5227761	1086.6141182450096	535.1183083376517	2	3	7	Nanos1	143
5227762	849.3536771981361	866.3846561142014	2	3	7	Nanos1	143
5227763	1102.61488182835	536.118314972188	2	3	7	Nanos1	143
5227764	924.864764388541	866.9144070783159	2	3	7	Gsr	143
5227765	1279.2128166516777	810.8224377001877	2	3	7	Gsr	143
5227766	1003.950456294652	550.5568713320697	2	3	7	Gsr	143
5227767	975.6517149290513	783.3825541652428	2	3	7	Gsr	143
5227768	768.4360583557702	842.8202844649593	2	3	7	Gsr	143
5227769	876.9420764673603	790.8183870571658	2	3	7	Gsr	143
5227770	1077.4536348375964	636.3118559271968	2	3	7	Gsr	143
5227771	907.4444637958469	683.563055248093	2	3	7	Gsr	143
5227772	1083.32296784522	492.3712627746879	2	3	7	Gsr	143
5227773	969.9490046886253	508.8044386880332	2	3	7	Gsr	143
5227774	1036.2017423458344	603.3098340471493	2	3	7	Gsr	143
5227775	983.86864403319	808.2445149717518	2	3	7	Gsr	143
5227776	1182.3652008688669	718.1861638746939	2	3	7	Arsa	143
5227777	1311.3706250608025	803.9417789542957	2	3	7	Arsa	143
5227778	1004.3576061436709	610.1789315501596	2	3	7	Arsa	143
5227779	1172.3649601191416	694.9349176932999	2	3	7	Arsa	143
5227780	1170.3649589966578	686.4344742049983	2	3	7	Arsa	143
5227781	1036.0793210126626	710.2706761541866	2	3	7	Zswim1	143
5227782	782.8218756774279	900.5247959032437	2	3	7	Zswim1	143
5227783	1134.0813747341301	857.2749545800858	2	3	7	Zswim1	143
5227784	837.0734993753507	850.5236669353358	2	3	7	Zswim1	143
5227785	905.8256859139944	754.0213647077669	2	3	7	Zswim1	143
5227786	1038.3294735995578	685.02001658356	2	3	7	Zswim1	143
5227787	1086.4181118750603	681.1487297241883	2	3	7	Tmem74	143
5227788	1206.833230193878	697.604902869891	2	3	7	Pcif1	143
5227789	834.3811330116636	883.8412131841536	2	3	7	Pcif1	143
5227790	1186.0821171915243	667.3538790105813	2	3	7	Pcif1	143
5227791	975.0723612523527	536.3505732933165	2	3	7	Pcif1	143
5227792	1337.318814795148	815.8939809720104	2	3	7	Pcif1	143
5227793	1125.828149634258	504.84788327653456	2	3	7	Pcif1	143
5227794	1045.0920928718149	568.4964393938452	2	3	7	Phkb	143
5227795	1295.8514085716029	795.0081714063004	2	3	7	Phkb	143
5227796	1001.8378673960572	888.5101260081583	2	3	7	Phkb	143
5227797	1211.3480142677743	754.5057928659951	2	3	7	Phkb	143
5227798	795.3290827618591	854.2571348990675	2	3	7	Phkb	143
5227799	908.0836674876017	901.010000352768	2	3	7	Phkb	143
5227800	1171.5965829760785	712.5036537168512	2	3	7	Phkb	143
5227801	922.3353078813789	763.0040678693437	2	3	7	Phkb	143
5227802	1101.5950673922532	499.49381978023	2	3	7	Phkb	143
5227803	823.3308065185064	786.0043548549774	2	3	7	Phkb	143
5227804	1121.7538713977294	583.4293570461812	2	3	7	Phkb	143
5227805	1307.248667989299	839.5548731364701	2	3	7	Phkb	143
5227806	1013.3404546232332	603.4977356436193	2	3	7	Phkb	143
5227807	1123.0956783312813	545.2459929983652	2	3	7	Phkb	143
5227808	1173.8456518795083	853.5098445322985	2	3	7	Phkb	143
5227809	898.584118342229	783.7547939543592	2	3	7	Phkb	143
5227810	817.3805788513636	821.4928452045746	2	3	7	Phkb	143
5227811	1322.6599578237617	836.877441549927	2	3	7	Phkb	143
5227812	1281.2477342068653	841.5545942791683	2	3	7	Phkb	143
5227813	901.5833856245794	900.7599366464129	2	3	7	Phkb	143
5227814	1085.346378907635	824.7538093589396	2	3	7	Csgalnact1	143
5227815	1180.3511102929024	714.7479304151938	2	3	7	Csgalnact1	143
5227816	994.8807114779211	571.8794562218806	2	3	7	Csgalnact1	143
5227817	1033.093634345203	804.5028506985435	2	3	7	Csgalnact1	143
5227818	1361.8607685013199	849.2545880609562	2	3	7	Csgalnact1	143
5227819	943.8387852934892	678.9964931097879	2	3	7	Csgalnact1	143
5227820	979.3408093374502	785.0019326807433	2	3	7	Csgalnact1	143
5227821	1067.0950047087538	580.4911695993147	2	3	7	Csgalnact1	143
5227822	1083.5961730744198	756.7502808210429	2	3	7	Csgalnact1	143
5227823	997.5916797818477	738.9995103839859	2	3	7	Csgalnact1	143
5227824	963.8400846971278	829.2542497692814	2	3	7	Csgalnact1	143
5227825	1058.345053781293	868.0060999971085	2	3	7	Csgalnact1	143
5227826	1124.8483549905618	781.001466941143	2	3	7	Csgalnact1	143
5227827	1014.8428184069535	877.7566803754022	2	3	7	Csgalnact1	143
5227828	1002.445007574464	520.6671255211958	2	3	7	Csgalnact1	143
5227829	1079.4991933304186	424.6528687150216	2	3	7	Ciz1	143
5227830	803.6300874631276	880.1255458316236	2	3	7	Ciz1	143
5227831	995.9958560276385	773.4157241236192	2	3	7	Ciz1	143
5227832	1187.2528921235923	846.6685685427151	2	3	7	Ciz1	143
5227833	1108.0001395311347	568.658210144609	2	3	7	Ciz1	143
5227834	917.7429537052801	782.9160162000458	2	3	7	Ciz1	143
5227835	974.2452131943573	530.1566989818659	2	3	7	Ciz1	143
5227836	1115.5002809088148	781.9161206028393	2	3	7	Ciz1	143
5227837	1110.3924096405638	467.1249689177168	2	3	7	Ciz1	143
5227838	1130.7510396402326	495.65552160780754	2	3	7	Ciz1	143
5227839	908.7426264455016	775.6657503693942	2	3	7	Ciz1	143
5227840	889.7198235337174	870.5111731732252	2	3	7	Ntn3	143
5227841	988.2159836518255	564.2017988778839	2	3	7	Zc3h4	143
5227842	1169.974490787845	653.7099774834026	2	3	7	Zc3h4	143
5227843	911.7073737850367	811.7141854899061	2	3	7	Zc3h4	143
5227844	1024.9657818962341	691.459506940025	2	3	7	Zc3h4	143
5227845	1145.7258308209643	500.95107102697943	2	3	7	Zc3h4	143
5227846	1101.718956326663	752.7142617393764	2	3	7	Zc3h4	143
5227847	1254.2262885082853	817.2205348078544	2	3	7	Zc3h4	143
5227848	988.7175591528882	476.44693284476045	2	3	7	Zc3h4	143
5227849	1109.967694842766	850.4698278303879	2	3	7	Zc3h4	143
5227850	1082.346267939629	492.5646729251833	2	3	7	Zc3h4	143
5227851	1031.2129696558604	869.9695294231993	2	3	7	Zc3h4	143
5227852	1184.1573567370515	695.4853804164586	2	3	7	Zc3h4	143
5227853	1081.2227070666063	475.4485111298705	2	3	7	Zc3h4	143
5227854	1116.6606127357395	476.1052635252041	2	3	7	Ltbp4	143
5227855	864.4000130901857	843.6179606874343	2	3	7	Ltbp4	143
5227856	1085.4089667985	614.8602871783384	2	3	7	Ltbp4	143
5227857	787.067423305989	804.1982197502164	2	3	7	Spice1	143
5227858	1178.3335314488313	695.9476286448355	2	3	7	Spice1	143
5227859	841.8192622082811	833.9498643767063	2	3	7	Spice1	143
5227860	1283.2836055946377	822.6447020162957	2	3	7	Sh3pxd2a	143
5227861	879.0222823946351	655.8892199901928	2	3	7	Sh3pxd2a	143
5227862	963.2744044253891	831.644412668881	2	3	7	Sh3pxd2a	143
5227863	976.7754156234798	462.88384259979273	2	3	7	Sh3pxd2a	143
5227864	847.7712327925058	742.3916516446372	2	3	7	Sh3pxd2a	143
5227865	1017.02580730981	910.8967760912499	2	3	7	Sh3pxd2a	143
5227866	1091.0282305744925	736.6419073856165	2	3	7	Sh3pxd2a	143
5227867	1018.346417770978	580.7491118079002	2	3	7	Sh3pxd2a	143
5227868	994.6267186491324	838.6285550578209	2	3	7	Sh3pxd2a	143
5227869	977.5247080986084	888.8960746919661	2	3	7	Sh3pxd2a	143
5227870	1245.03261840875	757.1427564304411	2	3	7	Sh3pxd2a	143
5227871	984.0252942969432	657.6394565136104	2	3	7	Sh3pxd2a	143
5227872	912.9581146379014	857.962713546408	2	3	7	Sh3pxd2a	143
5227873	943.7737084117618	906.8965313678433	2	3	7	Sh3pxd2a	143
5227874	971.0245541196421	871.8955702247323	2	3	7	Sh3pxd2a	143
5227875	859.130941157844	847.9813418740199	2	3	7	Sh3pxd2a	143
5227876	870.5219409265835	714.8908937191036	2	3	7	Sh3pxd2a	143
5227877	859.2715478835431	755.8920536487984	2	3	7	Sh3pxd2a	143
5227878	938.0100344439153	637.4178588714389	2	3	7	Sh3pxd2a	143
5227879	978.9953630984757	631.2033889369886	2	3	7	Sh3pxd2a	143
5227880	903.6591846029319	774.5404935813489	2	3	7	Sh3pxd2a	143
5227881	813.2702804879389	724.8910850463352	2	3	7	Sh3pxd2a	143
5227882	894.7726419751987	708.6407632087567	2	3	7	Sh3pxd2a	143
5227883	1237.0322921439233	809.1442349118607	2	3	7	Sh3pxd2a	143
5227884	980.2747610949305	907.8966239852529	2	3	7	Sh3pxd2a	143
5227885	866.5218346622842	709.890743345308	2	3	7	Sh3pxd2a	143
5227886	1185.7024830796774	740.9719244198191	2	3	7	Slc39a13	143
5227887	1199.434036445421	711.3407224330522	2	3	7	Slc39a13	143
5227888	1201.6210600474885	690.6037317536594	2	3	7	Lig3	143
5227889	1288.4349956716987	834.6287196740869	2	3	7	Lig3	143
5227890	1040.1144757320008	871.6105540541714	2	3	7	Lig3	143
5227891	959.6115939160311	704.6039149384983	2	3	7	Lig3	143
5227892	1123.7604980559934	550.2835819235681	2	3	7	Lig3	143
5227893	1072.865937570935	753.6059969718383	2	3	7	Lig3	143
5227894	1159.1194626258493	638.6016379684363	2	3	7	Lig3	143
5227895	1150.295161220714	631.3070788212868	2	3	7	Slc7a3	143
5227896	895.4425190341501	786.9274259271751	2	3	7	Nufip1	143
5227897	1065.6994661247709	573.1665916337331	2	3	7	Nufip1	143
5227898	894.192924985737	881.6818684160197	2	3	7	Nufip1	143
5227899	1224.208026540588	809.9269200369902	2	3	7	Nufip1	143
5227900	1019.698186993115	754.425304664412	2	3	7	Nufip1	143
5227901	1169.9545991011373	625.4185417907911	2	3	7	Nufip1	143
5227902	934.9437460682238	656.1711164939384	2	3	7	Nufip1	143
5227903	1032.4484576470347	686.1720404207724	2	3	7	Nufip1	143
5227904	990.8574356679841	589.1191735583722	2	3	7	P4ha2	143
5227905	988.0638030213918	819.5927065370122	2	3	7	P4ha2	143
5227906	1032.814838493983	714.3371898070817	2	3	7	P4ha2	143
5227907	980.8136554479172	838.0936719922386	2	3	7	P4ha2	143
5227908	818.180883768757	799.1285063025243	2	3	7	Lmf1	143
5227909	1362.7054445011395	835.5345897642705	2	3	7	Lmf1	143
5227910	964.1345635991147	845.5002041064708	2	3	7	Lmf1	143
5227911	1025.9558279697753	776.00065334688	2	3	7	Man2a1	143
5227912	937.5702172059022	759.7127611987717	2	3	7	Man2a1	143
5227913	916.2003789031994	926.758705214486	2	3	7	Man2a1	143
5227914	1178.463731184051	745.7488030874812	2	3	7	Man2a1	143
5227915	915.2000937546785	795.7518763443773	2	3	7	Man2a1	143
5227916	1032.2879888955022	878.4407928963897	2	3	7	Man2a1	143
5227917	913.5277146677271	857.7760971230651	2	3	7	Man2a1	143
5227918	1095.7647396640673	767.4158942193034	2	3	7	Man2a1	143
5227919	1032.0948406379894	823.4183522865338	2	3	7	Man2a1	143
5227920	937.4513424367577	845.7544403020916	2	3	7	Man2a1	143
5227921	1022.7054050455185	630.7430801600672	2	3	7	Man2a1	143
5227922	1069.2080151786204	734.7484217449506	2	3	7	Man2a1	143
5227923	1005.9544630561061	593.7411860882432	2	3	7	Man2a1	143
5227924	1103.2095826694663	621.4924528225923	2	3	7	Man2a1	143
5227925	978.9534073897192	791.7515582991225	2	3	7	Man2a1	143
5227926	946.451571903646	710.7473907571198	2	3	7	Man2a1	143
5227927	1086.6234820830678	728.7660468228731	2	3	7	Man2a1	143
5227928	977.5726763510407	642.7067152116846	2	3	7	Man2a1	143
5227929	995.4539703559199	622.7427150747167	2	3	7	Man2a1	143
5227930	1029.956093330027	806.752249722156	2	3	7	Man2a1	143
5227931	1013.9550758489937	703.7469075181414	2	3	7	Man2a1	143
5227932	1024.9557847207832	781.0009158373387	2	3	7	Man2a1	143
5227933	1020.0951440239851	570.739590949585	2	3	7	Man2a1	143
5227934	1126.6233742651614	537.1128374599207	2	3	7	Trmt10b	143
5227935	935.277172713532	653.213365724089	2	3	7	Sec24a	143
5227936	989.6575606660546	623.2578870994189	2	3	7	Sec24a	143
5227937	1068.0331121384104	866.9712007181911	2	3	7	Sec24a	143
5227938	1181.7868831650799	683.2136412060438	2	3	7	Sec24a	143
5227939	1103.5331597712739	495.70660455350856	2	3	7	Sec24a	143
5227940	1034.9942069017222	754.5972864621752	2	3	7	Sec24a	143
5227941	1105.0338032408524	656.2128672345308	2	3	7	Sec24a	143
5227942	1145.9974088626188	488.24994020624916	2	3	7	Sec24a	143
5227943	1058.1208169471045	558.9026863312369	2	3	7	Sec24a	143
5227944	967.279052537208	823.7198966339524	2	3	7	Sec24a	143
5227945	1041.782011264565	842.9703655431022	2	3	7	Sec24a	143
5227946	956.510958449676	692.8612020041184	2	3	7	Sec24a	143
5227947	981.7788975237258	629.2122676323065	2	3	7	Sec24a	143
5227948	1164.7861886434746	674.9633744599076	2	3	7	Sec24a	143
5227949	954.4519368305961	641.2389712320906	2	3	7	Sec24a	143
5227950	1064.369044002246	732.3198020395982	2	3	7	Ltk	143
5227951	919.8311862750129	659.7840445408162	2	3	7	St3gal3	143
5227952	913.2049821673452	753.1048943732953	2	3	7	St3gal3	143
5227953	994.4580403585355	515.0940989283401	2	3	7	St3gal3	143
5227954	992.9581873401708	610.8483781631221	2	3	7	St3gal3	143
5227955	1017.5516835962278	576.2837790274853	2	3	7	Nab2	143
5227956	929.5458862116964	837.7951651808423	2	3	7	Nab2	143
5227957	1086.5538508272043	723.2909788888372	2	3	7	Nab2	143
5227958	1119.8065041014015	556.0335464700418	2	3	7	Nab2	143
5227959	1147.8065364062245	741.0422052961401	2	3	7	Nab2	143
5227960	1045.0516549294796	766.5426796891186	2	3	7	Nab2	143
5227961	1047.0522743691818	688.2891077791785	2	3	7	Nab2	143
5227962	1105.3040936614561	814.2952749800888	2	3	7	Nab2	143
5227963	1129.5561116087101	680.0392887481318	2	3	7	Nab2	143
5227964	1041.8009136482317	854.2966791075719	2	3	7	Nab2	143
5227965	1006.2996324457109	803.5441145852498	2	3	7	Nab2	143
5227966	1042.5524059537702	638.5368034620517	2	3	7	Nab2	143
5227967	1117.3067861406419	497.780857783168	2	3	7	Nab2	143
5227968	1084.3051388389981	517.2815285194043	2	3	7	Nab2	143
5227969	928.2133280944278	853.3438292165847	2	3	7	Nab2	143
5227970	1135.0557823735785	766.2932802368393	2	3	7	Nab2	143
5227971	1084.0531421315252	811.2949968751996	2	3	7	Nab2	143
5227972	1113.8061174648913	572.284248235585	2	3	7	Nab2	143
5227973	809.7042798500495	915.7186846970279	2	3	7	Prmt3	143
5227974	954.9607188368145	652.4665237440804	2	3	7	Prmt3	143
5227975	920.9578620495927	802.968501004393	2	3	7	Prmt3	143
5227976	1164.7112280229471	847.7229760331305	2	3	7	Prmt3	143
5227977	1092.7162090443173	443.4651514834575	2	3	7	Prmt3	143
5227978	1168.9875290455602	686.4418508548498	2	3	7	Prmt3	143
5227979	994.7791721536993	896.4007270684665	2	3	7	Prmt3	143
5227980	1047.1155399908073	795.7327535915944	2	3	7	Prmt3	143
5227981	852.7061261144522	841.7181097917811	2	3	7	Prmt3	143
5227982	897.956256345125	882.4694815586544	2	3	7	Prmt3	143
5227983	976.7703672632124	540.094528507847	2	3	7	Prmt3	143
5227984	1128.462076097	752.9708445758494	2	3	7	Prmt3	143
5227985	789.6466664789153	888.7721005577305	2	3	7	Prmt3	143
5227986	910.1126845523978	783.729955626373	2	3	7	Prmt3	143
5227987	982.9577781975312	875.4706635651953	2	3	7	Prmt3	143
5227988	803.0611132073612	773.2118811827377	2	3	7	Mid1ip1	143
5227989	1087.325415169524	711.2071553241914	2	3	7	Mid1ip1	143
5227990	1222.4295881531718	806.0684375803958	2	3	7	Slc9a9	143
5227991	1072.1702308250701	700.0972553300205	2	3	7	Ubap1	143
5227992	903.1626223361135	750.097943924451	2	3	7	Ubap1	143
5227993	1236.9264138947533	796.1027337078892	2	3	7	Ubap1	143
5227994	1110.7134766968559	489.02901615684806	2	3	7	Ubap1	143
5227995	926.99287113313	808.1403838889904	2	3	7	Ubap1	143
5227996	1179.4246813137875	713.0987135315495	2	3	7	Ubap1	143
5227997	1222.926315422958	737.3501171079176	2	3	7	Ubap1	143
5227998	876.3248914897313	766.471228060084	2	3	7	Ubap1	143
5227999	807.8205807291894	925.4146463657466	2	3	7	Abca8b	143
5228000	965.1828197133459	839.8804957480487	2	3	7	Cnnm3	143
5228001	946.2803285546235	635.2424930106064	2	3	7	Rbpj	143
5228002	1136.6041493154662	462.6114430892278	2	3	7	Rbpj	143
5228003	1240.3563316785464	821.130344316804	2	3	7	Rbpj	143
5228004	988.3439250479519	789.8766453751523	2	3	7	Rbpj	143
5228005	814.0844540879732	874.3794106397143	2	3	7	Rbpj	143
5228006	974.6172978490331	496.9033897100059	2	3	7	Rbpj	143
5228007	998.9570056031047	882.7866709548956	2	3	7	Rbpj	143
5228008	889.0891599169482	762.8744541009124	2	3	7	Rbpj	143
5228009	807.5846625422295	809.876119049485	2	3	7	Rbpj	143
5228010	1104.1012486308175	611.8686702674894	2	3	7	Rbpj	143
5228011	1180.8535626710122	793.8784768394754	2	3	7	Rbpj	143
5228012	1094.6000481092274	697.622902451694	2	3	7	Rbpj	143
5228013	1325.6107057090853	809.8805046317138	2	3	7	Rbpj	143
5228014	1106.602633013124	462.86120459038744	2	3	7	Rbpj	143
5228015	1047.3102415501555	744.1757518182952	2	3	7	Rbpj	143
5228016	1078.5983335728624	805.378185263563	2	3	7	Rbpj	143
5228017	874.3371686532687	911.6317984348334	2	3	7	Rbpj	143
5228018	1017.5966383711616	643.8695519772143	2	3	7	Rbpj	143
5228019	1323.6105073585418	822.3811142239542	2	3	7	Rbpj	143
5228020	906.340724763794	681.620505790537	2	3	7	Rbpj	143
5228021	778.5829759349726	836.8772309869763	2	3	7	Rbpj	143
5228022	1045.292657252081	603.7737649287542	2	3	7	Rbpj	143
5228023	855.586804324135	842.1281411270288	2	3	7	Rbpj	143
5228024	1085.5996887518968	686.6222732140966	2	3	7	Rbpj	143
5228025	1135.6013014837663	793.1280576830678	2	3	7	Rbpj	143
5228026	1115.629256751028	595.4400883975298	2	3	7	Rbpj	143
5228027	1113.6000805256508	806.6285434386624	2	3	7	Rbpj	143
5228028	1168.3530045554235	787.1280348546156	2	3	7	Rbpj	143
5228029	1065.598048246097	761.6258746153892	2	3	7	Rbpj	143
5228030	854.086630111582	854.1287274059125	2	3	7	Rbpj	143
5228031	914.2864849346093	762.1143556466424	2	3	7	Rbpj	143
5228032	966.1679945480697	472.9443130442358	2	3	7	Rbpj	143
5228033	1022.3460662301271	738.8743691363225	2	3	7	Rbpj	143
5228034	1105.9796907249201	788.5116980838438	2	3	7	Rbpj	143
5228035	1099.8510435473513	610.8685942414044	2	3	7	Rbpj	143
5228036	996.8929211534805	815.8517989255377	2	3	7	Tspyl2	143
5228037	1248.40084148025	817.1033375197393	2	3	7	Tspyl2	143
5228038	1176.3996933530916	630.0970160316524	2	3	7	Tspyl2	143
5228039	1129.3969953291344	834.1031698384324	2	3	7	Tspyl2	143
5228040	1013.988777058964	817.8660981191612	2	3	7	Tspyl2	143
5228041	1237.0240527286903	768.1546419228905	2	3	7	Scaf4	143
5228042	1150.0226121716591	649.1512153961355	2	3	7	Scaf4	143
5228043	858.0142108835082	863.904762791823	2	3	7	Scaf4	143
5228044	998.7695795966197	535.6475559855688	2	3	7	Scaf4	143
5228045	1123.1266662389776	821.9967697614002	2	3	7	Scaf4	143
5228046	1068.2713930910743	516.8974952801893	2	3	7	Scaf4	143
5228047	1332.0262036441923	797.40591419675	2	3	7	Scaf4	143
5228048	1052.5209258593975	530.8977491179743	2	3	7	Scaf4	143
5228049	1000.2695684044673	544.3977753083872	2	3	7	Scaf4	143
5228050	977.9550626101794	575.5049619840831	2	3	7	Fbrs	143
5228051	1084.4584539916716	627.25796522425	2	3	7	Fbrs	143
5228052	991.2046296904679	664.7583875938418	2	3	7	Fbrs	143
5228053	1077.8890145550115	853.1780008075157	2	3	7	Fbrs	143
5228054	1099.7099825947116	533.2546603645261	2	3	7	Fbrs	143
5228055	1070.2066840346406	747.5122483389162	2	3	7	Fbrs	143
5228056	1062.2052941501654	853.5160727574284	2	3	7	Fbrs	143
5228057	919.7280932783001	791.5956329155475	2	3	7	Scrt1	143
5228058	1194.1830191035485	681.3421982094673	2	3	7	Usp3	143
5228059	860.6755815369507	876.5426487194501	2	3	7	Usp3	143
5228060	943.7785473500411	714.6560155909468	2	3	7	Unkl	143
5228061	926.2482304108588	762.8978977612314	2	3	7	Unkl	143
5228062	1009.0220246179234	571.903287866395	2	3	7	Tnks1bp1	143
5228063	1018.5253683408894	887.6665091901284	2	3	7	Tnks1bp1	143
5228064	1057.5261890726276	799.4124237831718	2	3	7	Tnks1bp1	143
5228065	859.71217021354	812.7838226146114	2	3	7	Tnks1bp1	143
5228066	1225.782533167743	719.90751065307	2	3	7	Tnks1bp1	143
5228067	1114.7772307250066	653.1557222778661	2	3	7	Tnks1bp1	143
5228068	1158.0304279108152	799.9115115439693	2	3	7	Tnks1bp1	143
5228069	1086.5217860362245	761.9632982666325	2	3	7	Tnks1bp1	143
5228070	923.76912808472	647.4072638317363	2	3	7	Tnks1bp1	143
5228071	1061.0243200929672	583.4032866838712	2	3	7	Tnks1bp1	143
5228072	918.7708584132965	855.9161014103302	2	3	7	Tnks1bp1	143
5228073	1051.3824858431838	421.0983605100723	2	3	7	Tnks1bp1	143
5228074	942.5207138902531	732.660683568404	2	3	7	Tnks1bp1	143
5228075	1011.2741235971557	787.1623305631267	2	3	7	Tnks1bp1	143
5228076	958.5204022645557	626.9060768274294	2	3	7	Tnks1bp1	143
5228077	966.7709497272019	648.1569031804438	2	3	7	Tnks1bp1	143
5228078	1002.7714576662879	540.1520016966771	2	3	7	Tnks1bp1	143
5228079	1003.7716394608749	555.1526246759059	2	3	7	Tnks1bp1	143
5228080	1049.2766926153106	890.666347790931	2	3	7	Tnks1bp1	143
5228081	1172.7801680119317	705.6574035347608	2	3	7	Tnks1bp1	143
5228082	1053.8540406768352	769.9637908813552	2	3	7	Tnks1bp1	143
5228083	1134.2779907793738	645.4052161934666	2	3	7	Tnks1bp1	143
5228084	1031.775890892809	884.6662614814022	2	3	7	Tnks1bp1	143
5228085	1065.2744911677812	581.9031840762699	2	3	7	Tnks1bp1	143
5228086	1037.4935580103513	523.1651607411378	2	3	7	Pds5a	143
5228087	816.5868612376779	800.3915545439814	2	3	7	Pds5a	143
5228088	910.5876349246057	898.1474932601477	2	3	7	Pds5a	143
5228089	1218.6017019322417	778.1513073115727	2	3	7	Pds5a	143
5228090	985.0980964958194	599.6388436160498	2	3	7	Pds5a	143
5228091	1000.0966571740598	674.8919104863533	2	3	7	Pds5a	143
5228092	1028.3437264653155	825.3980023831375	2	3	7	Pds5a	143
5228093	983.093821245585	760.1444981418936	2	3	7	Pds5a	143
5228094	989.3413873951158	861.1482449271502	2	3	7	Pds5a	143
5228095	958.8472236449492	597.6380852266183	2	3	7	Pds5a	143
5228096	1226.1014696104262	797.1521770300745	2	3	7	Pds5a	143
5228097	916.6940019370826	655.4808630237518	2	3	7	Crtc2	143
5228098	794.3540345216252	831.624103268507	2	3	7	Crtc2	143
5228099	1173.8689825904326	777.6193186034757	2	3	7	Crtc2	143
5228100	1175.9168218202726	846.7095824679327	2	3	7	Cog2	143
5228101	1064.9121984175729	511.1952475076863	2	3	7	Cog2	143
5228102	1081.912842350156	757.9557720909055	2	3	7	Cog2	143
5228103	865.653590208249	908.2121101279329	2	3	7	Cog2	143
5228104	1034.4109273838285	423.94152865944767	2	3	7	Cog2	143
5228105	1122.9146818255408	472.1936023243653	2	3	7	Cog2	143
5228106	921.1559710084149	895.2115779890426	2	3	7	Cog2	143
5228107	1264.8461539487655	845.9196888502837	2	3	7	Cog2	143
5228108	1062.870868067756	725.7263320130181	2	3	7	Zfp142	143
5228109	1225.0095834350852	793.6972338709047	2	3	7	Pltp	143
5228110	1022.9521457265378	817.5550040408011	2	3	7	Ss18	143
5228111	834.1926612320491	898.3076545234862	2	3	7	Ss18	143
5228112	1236.462098306658	847.5577901904035	2	3	7	Ss18	143
5228113	1124.7107858751458	623.44382300101	2	3	7	Nup205	143
5228114	968.0375368804716	504.7728925658066	2	3	7	Nup205	143
5228115	1264.5352327165792	835.3944827661061	2	3	7	Nup205	143
5228116	942.0223779963108	878.2038921546255	2	3	7	Nup205	143
5228117	982.0248539504965	539.1361063068431	2	3	7	Nup205	143
5228118	1101.0286837779595	535.3854897027558	2	3	7	Nup205	143
5228119	917.9835861422707	681.8299498115949	2	3	7	Nup205	143
5228120	880.0227905546174	829.1459034955201	2	3	7	Nup205	143
5228121	940.2734109752405	518.1356043216757	2	3	7	Nup205	143
5228122	1075.655157346281	527.8223060431637	2	3	7	Nup205	143
5228123	1258.7848528463614	788.142968980289	2	3	7	Nup205	143
5228124	1218.6628818529869	741.8295862020104	2	3	7	Nup205	143
5228125	1051.0553995838993	565.7498899498004	2	3	7	Nup205	143
5228126	1151.0304788155295	578.8866786342346	2	3	7	Nup205	143
5228127	807.3132951208803	771.1678985845305	2	3	7	Nup205	143
5228128	1343.030326552636	829.2028652981967	2	3	7	Nup205	143
5228129	1060.0278265066638	645.3892156792922	2	3	7	Nup205	143
5228130	1084.0284990434645	621.8883433657516	2	3	7	Nup205	143
5228131	972.3562749555699	572.5311526820525	2	3	7	Nup205	143
5228132	1091.5290814526322	702.8909264702286	2	3	7	Nup205	143
5228133	1131.7795427611309	503.13430476871645	2	3	7	Nup205	143
5228134	896.0229296364167	740.1429616962037	2	3	7	Nup205	143
5228135	1244.2845981073478	837.8946433769017	2	3	7	Nup205	143
5228136	920.0235815950803	711.141923431534	2	3	7	Nup205	143
5228137	1116.52984134666	690.1404076033901	2	3	7	Nup205	143
5228138	1044.5272972267078	640.1391019013494	2	3	7	Nup205	143
5228139	861.0221367870041	819.8956911327717	2	3	7	Nup205	143
5228140	1125.7795731269807	555.8860312750413	2	3	7	Nup205	143
5228141	915.023979508107	843.6462115820556	2	3	7	Nup205	143
5228142	997.0254486227419	565.1368822422733	2	3	7	Nup205	143
5228143	920.0235603828332	706.1417619753472	2	3	7	Nup205	143
5228144	1104.0430651968118	540.107228914663	2	3	7	Nup205	143
5228145	1034.776745463251	582.1372720322889	2	3	7	Nup205	143
5228146	1272.035505427788	843.3946946794612	2	3	7	Nup205	143
5228147	985.0249331178658	534.8859540305934	2	3	7	Nup205	143
5228148	909.773093270779	672.8907337546889	2	3	7	Nup205	143
5228149	1080.0279696344237	527.3853054001025	2	3	7	Nup205	143
5228150	976.0247959614538	571.1371650811353	2	3	7	Nup205	143
5228151	1167.4537227345884	700.2620745136804	2	3	7	Ubash3b	143
5228152	1031.9864458675593	650.2668649995561	2	3	7	Ubash3b	143
5228153	1232.1224262642106	756.4821666703937	2	3	7	Smg9	143
5228154	984.1036729069239	803.5397829690967	2	3	7	Smg9	143
5228155	956.1025206007246	785.7883851948509	2	3	7	Smg9	143
5228156	1182.9851950952675	635.6482279151072	2	3	7	Slain2	143
5228157	1005.2263932067751	795.9021070591041	2	3	7	Slain2	143
5228158	882.970383682162	901.6546087104497	2	3	7	Slain2	143
5228159	1347.989366723864	805.1567793198216	2	3	7	Slain2	143
5228160	1051.9448311696945	740.4961845112248	2	3	7	Slain2	143
5228161	1252.9855236130275	822.1562316601476	2	3	7	Slain2	143
5228162	806.468061945373	854.901862596008	2	3	7	Slain2	143
5228163	1226.985672075751	731.9024580365647	2	3	7	Slain2	143
5228164	910.9713617358047	909.4052533525349	2	3	7	Slain2	143
5228165	1013.2262753877992	829.1534765327069	2	3	7	Slain2	143
5228166	1146.734007073229	620.8972083272224	2	3	7	Slain2	143
5228167	1094.4571707858613	550.6405293682352	2	3	7	Fchsd2	143
5228168	1115.2093037509471	845.4039705792354	2	3	7	Fchsd2	143
5228169	859.9514944698534	812.4353679623937	2	3	7	Fchsd2	143
5228170	1013.4541958610612	735.8993548201513	2	3	7	Fchsd2	143
5228171	959.5364524255172	818.1897815555807	2	3	7	Pgd	143
5228172	1158.2972250219575	596.4291914883843	2	3	7	Pgd	143
5228173	1328.0550104446054	846.4424057659846	2	3	7	Pgd	143
5228174	955.7868715391899	626.9300853515865	2	3	7	Pgd	143
5228175	1195.8825386800916	729.0529770169314	2	3	7	Pgd	143
5228176	821.2795168795076	796.4382279056989	2	3	7	Pgd	143
5228177	1129.5455232483405	673.4329948407715	2	3	7	Pgd	143
5228178	1173.0471503817412	849.4420570777573	2	3	7	Pgd	143
5228179	1066.4505478925882	430.14692576173746	2	3	7	Pgd	143
5228180	1234.300531694206	765.6880135931128	2	3	7	Pgd	143
5228181	1301.5538359094762	797.1898210355681	2	3	7	Pgd	143
5228182	968.5380619673434	459.171626608122	2	3	7	Pgd	143
5228183	1237.8004845091402	833.4414548746806	2	3	7	Pgd	143
5228184	1078.5424941897393	813.9399536780328	2	3	7	Pgd	143
5228185	1090.043786401514	589.4286206299623	2	3	7	Pgd	143
5228186	899.5333313785343	843.940894957127	2	3	7	Pgd	143
5228187	960.786518207774	812.9395204098587	2	3	7	Pgd	143
5228188	983.5386810121975	502.4238625443884	2	3	7	Pgd	143
5228189	998.7883280620584	849.4414932951855	2	3	7	Pgd	143
5228190	1217.049595276547	782.4388058052059	2	3	7	Pgd	143
5228191	1101.7944523571277	568.4275940055584	2	3	7	Pgd	143
5228192	983.5383322618032	611.6794003243103	2	3	7	Pgd	143
5228193	1122.512363698132	601.4516913231422	2	3	7	Pgd	143
5228194	1090.2942005617156	468.92252186917875	2	3	7	Pgd	143
5228195	1234.3003733539113	813.4404274815627	2	3	7	Pgd	143
5228196	1293.0532733083287	835.441735597028	2	3	7	Pgd	143
5228197	820.279434019593	806.9387686807937	2	3	7	Pgd	143
5228198	1129.1904253076254	766.6000829841735	2	3	7	Cbx7	143
5228199	932.6174408571881	639.3468241645794	2	3	7	Cln8	143
5228200	826.6105071388954	853.8592031469332	2	3	7	Cln8	143
5228201	1149.6395397879505	653.3697544106977	2	3	7	Cln8	143
5228202	1239.3394839272776	763.7515443059718	2	3	7	Cln8	143
5228203	754.699431437264	842.6621707372318	2	3	7	Ttf1	143
5228204	1013.2115746578388	779.574643108131	2	3	7	Ttf1	143
5228205	833.8107934362306	902.2837990356285	2	3	7	Ttf1	143
5228206	1006.0431757731476	555.9854656073189	2	3	7	Ttf1	143
5228207	1141.4716996559591	479.76266590571834	2	3	7	Dhcr7	143
5228208	970.3186285476489	841.1762313023418	2	3	7	Dhcr7	143
5228209	1082.2142883859838	798.0219808058465	2	3	7	Dhcr7	143
5228210	1035.2037163575385	529.7618243478971	2	3	7	Ick	143
5228211	1259.713950848072	805.5229328666634	2	3	7	Ick	143
5228212	899.8059846436595	755.4440110605618	2	3	7	Ick	143
5228213	1067.3967485471499	433.9668444291014	2	3	7	Tsc22d4	143
5228214	923.639931954865	767.2326084296376	2	3	7	Tsc22d4	143
5228215	1357.410469972419	820.9851659709511	2	3	7	Tsc22d4	143
5228216	1018.8944339107856	866.9873306785425	2	3	7	Tsc22d4	143
5228217	1148.063466802948	479.80588312237774	2	3	7	Tsc22d4	143
5228218	1085.042515327314	591.3104978776581	2	3	7	Tsc22d4	143
5228219	941.89079405652	879.7379350349228	2	3	7	Tsc22d4	143
5228220	934.1404270552096	749.2317657591448	2	3	7	Tsc22d4	143
5228221	809.8987950700354	918.7794569348711	2	3	7	Plekha8	143
5228222	1080.659184086967	718.277044466151	2	3	7	Plekha8	143
5228223	1083.9125503328917	458.26954379187976	2	3	7	Plekha8	143
5228224	1151.9106980725333	761.5292040762306	2	3	7	Plekha8	143
5228225	1076.9373618719655	529.2483436518042	2	3	7	Ap4e1	143
5228226	974.185494247575	788.2591615707872	2	3	7	Ap4e1	143
5228227	1077.688075953879	613.2515717982441	2	3	7	Ap4e1	143
5228228	932.4609180293899	877.861880954531	2	3	7	Apaf1	143
5228229	932.5911404764024	791.9167732450833	2	3	7	Dennd1b	143
5228230	1346.5702571754396	823.8224678169295	2	3	7	Dennd1b	143
5228231	903.0505772948018	894.4972729964705	2	3	7	Smcr8	143
5228232	1233.562751616212	683.2383675454921	2	3	7	Smcr8	143
5228233	1349.7441485408965	841.7395091513824	2	3	7	Trub2	143
5228234	972.9828833203715	717.5058591076208	2	3	7	Trub2	143
5228235	1162.3855055207512	736.8946804853679	2	3	7	Fam76b	143
5228236	1062.380574994144	563.6362758079256	2	3	7	Fam76b	143
5228237	940.319853807025	763.1014778255872	2	3	7	Fam76b	143
5228238	1208.366000309695	691.348353340563	2	3	7	Fam76b	143
5228239	1166.385696244865	733.3945098484588	2	3	7	Fam76b	143
5228240	792.3919720260869	842.5601354736383	2	3	7	Mto1	143
5228241	1193.899972315936	802.5634247074863	2	3	7	Mto1	143
5228242	1262.1974501243408	807.0681677089776	2	3	7	Axin1	143
5228243	802.1812112257188	802.8223223743065	2	3	7	Axin1	143
5228244	1040.9387626390346	710.8168579800996	2	3	7	Axin1	143
5228245	1030.8966545473143	524.9228746429775	2	3	7	Axin1	143
5228246	798.1820666656008	910.0761281408029	2	3	7	Axin1	143
5228247	936.1848272321298	685.0669137454238	2	3	7	Axin1	143
5228248	1078.1881048126186	499.80907188350625	2	3	7	Axin1	143
5228249	1150.4433306411029	787.0685048281534	2	3	7	Axin1	143
5228250	946.5633029445465	777.2696733526774	2	3	7	Axin1	143
5228251	1115.9402462383284	587.3117898734228	2	3	7	Axin1	143
5228252	1204.6947732753943	737.5662595574375	2	3	7	Axin1	143
5228253	954.4350242927629	636.3150243372584	2	3	7	Axin1	143
5228254	1004.6862567616712	579.8125795227394	2	3	7	Axin1	143
5228255	999.1623599997401	599.1997151920827	2	3	7	Zfp629	143
5228256	1052.1665931297616	421.9446593486284	2	3	7	Zfp629	143
5228257	1035.6600549191048	847.20834488111	2	3	7	Zfp629	143
5228258	1155.734709904911	597.9467818940913	2	3	7	Zfp629	143
5228259	1043.5990195571223	783.4854901533995	2	3	7	Slc35e4	143
5228260	873.3404998499689	824.2368947140769	2	3	7	Slc35e4	143
5228261	1188.2802553384315	831.2271682813112	2	3	7	Slc35e4	143
5228262	1190.856657532937	670.7304477055243	2	3	7	Slc35e4	143
5228263	971.6681819363199	667.3897441504422	2	3	7	Slc35e4	143
5228264	1081.6007326886167	830.2379167893221	2	3	7	Slc35e4	143
5228265	1010.0973710066496	786.9855439085726	2	3	7	Slc35e4	143
5228266	1167.6764692497545	754.3956908721801	2	3	7	Slc35e4	143
5228267	1073.4614005173605	730.8054853015545	2	3	7	Slc35e4	143
5228268	1083.6042809219562	434.6778058003499	2	3	7	Mgat4b	143
5228269	1045.304117398139	547.6792407077864	2	3	7	Mgat4b	143
5228270	931.3470192072015	650.9012326952393	2	3	7	Mgat4b	143
5228271	1114.687142579186	537.2343115956231	2	3	7	Mgat4b	143
5228272	1148.9237389854627	710.1115155133061	2	3	7	Cdc7	143
5228273	1149.423988436368	770.3636251232547	2	3	7	Cdc7	143
5228274	898.6654979072488	838.1169457431275	2	3	7	Cdc7	143
5228275	1009.4193215010633	828.1161656373876	2	3	7	Cdc7	143
5228276	1214.3623014018276	834.2172239082794	2	3	7	Cdc7	143
5228277	952.6672054716942	793.8651999288511	2	3	7	Cdc7	143
5228278	1221.6915686902757	750.0507684057378	2	3	7	Cdc7	143
5228279	1138.358287998727	479.2079741508683	2	3	7	Cdc7	143
5228280	1066.3517496406191	672.7135987582369	2	3	7	Cdc7	143
5228281	980.1821895788611	798.0931863252684	2	3	7	Slc39a14	143
5228282	975.7493592391335	639.8867009988988	2	3	7	Slc39a14	143
5228283	1103.6470034505373	712.7065969700593	2	3	7	Slc39a14	143
5228284	958.640615397009	718.208010522929	2	3	7	Slc39a14	143
5228285	1136.6480142493651	655.2037680976034	2	3	7	Slc39a14	143
5228286	1014.393440492276	762.7095486037229	2	3	7	Slc39a14	143
5228287	945.3108580555495	719.175958214261	2	3	7	Slc39a14	143
5228288	1109.6473333048923	719.2068308646416	2	3	7	Slc39a14	143
5228289	989.1372047714345	682.2710510036998	2	3	7	Mmp24	143
5228290	960.3820320023493	740.5425034078007	2	3	7	Mmp24	143
5228291	1114.8212372265505	562.410673112295	2	3	7	Ncoa3	143
5228292	1190.3235973385415	672.4144361292699	2	3	7	Ncoa3	143
5228293	948.4562846677952	740.5240996146191	2	3	7	Myh7	143
5228294	1145.4645383982336	601.5198208068695	2	3	7	Myh7	143
5228295	1124.7929437661467	612.2552248323484	2	3	7	Mdm4	143
5228296	1041.2888599085995	815.2641879831169	2	3	7	Mdm4	143
5228297	1243.6613533996149	831.6385957822698	2	3	7	Mdm4	143
5228298	837.2796613528336	838.0148607400738	2	3	7	Mdm4	143
5228299	1178.0947981881466	829.8098414882294	2	3	7	Ctns	143
5228300	1064.5673958623483	785.8103277851084	2	3	7	Ctns	143
5228301	1245.5635919909707	811.9233703011806	2	3	7	Cnot11	143
5228302	925.7963889661346	706.9207328377742	2	3	7	Cnot11	143
5228303	1151.5559594199005	478.15714261439655	2	3	7	Cnot11	143
5228304	1155.8078674384287	677.4172796381315	2	3	7	Cnot11	143
5228305	1320.5676738776592	842.4242944700427	2	3	7	Cnot11	143
5228306	1272.3926592474543	829.3320692686524	2	3	7	Rab33b	143
5228307	863.6266669337672	868.3345975196742	2	3	7	Rab33b	143
5228308	1262.3416847953574	777.4052601389021	2	3	7	Lrrk2	143
5228309	801.8241329607919	824.904583869237	2	3	7	Lrrk2	143
5228310	920.3281677001744	904.4082018271981	2	3	7	Lrrk2	143
5228311	1017.8326796279447	742.9026587822527	2	3	7	Lrrk2	143
5228312	1090.5859729321044	637.6490864416845	2	3	7	Lrrk2	143
5228313	1222.339930394371	822.9067531520474	2	3	7	Lrrk2	143
5228314	1015.3322362834772	661.0841757891586	2	3	7	Tmem115	143
5228315	1031.655966525822	806.1257805110193	2	3	7	Tmem115	143
5228316	1004.5808090959121	729.8374243786044	2	3	7	Tmem115	143
5228317	1002.9094160839132	807.6883809062391	2	3	7	Tmem115	143
5228318	1040.583386763057	668.0848489781258	2	3	7	Tmem115	143
5228319	1098.9384071762042	493.32566246979843	2	3	7	Zfp444	143
5228320	831.384572172515	921.3083499109489	2	3	7	Zfp444	143
5228321	1029.766302179512	833.7527121394655	2	3	7	Pcgf3	143
5228322	1031.8051401320974	426.8617669819403	2	3	7	Pcgf3	143
5228323	1080.767177144023	667.994730284964	2	3	7	Pcgf3	143
5228324	912.9769131775075	872.3566852376631	2	3	7	Pcgf3	143
5228325	928.4300287748555	768.1579082220405	2	3	7	Pcgf3	143
5228326	1215.2742099935494	771.7482775240353	2	3	7	Pcgf3	143
5228327	999.7628765546707	597.242218449289	2	3	7	Pcgf3	143
5228328	853.758424227859	848.7549311118266	2	3	7	Pcgf3	143
5228329	1115.8114258366898	857.5440820141089	2	3	7	Pcgf3	143
5228330	1048.2653486256977	627.9931960319524	2	3	7	Pcgf3	143
5228331	1048.5055829180446	688.612967124241	2	3	7	Pcgf3	143
5228332	944.7616311313507	741.7492676813758	2	3	7	Pcgf3	143
5228333	894.7605538961786	878.7559456823093	2	3	7	Pcgf3	143
5228334	961.4404008092026	786.8695723154534	2	3	7	Mllt1	143
5228335	1181.9494991770189	690.1156951927653	2	3	7	Mllt1	143
5228336	989.4416731773729	513.1083347864115	2	3	7	Mllt1	143
5228337	806.9340199266983	834.3714561919944	2	3	7	Mllt1	143
5228338	959.1903430118232	696.1158401640866	2	3	7	Mllt1	143
5228339	1017.3637991081865	847.8355038586659	2	3	7	Mllt1	143
5228340	1184.9495484819718	857.8725907390688	2	3	7	Mllt1	143
5228341	1126.4473146747785	490.85748287528247	2	3	7	Mllt1	143
5228342	1082.9453578075427	855.8724625907976	2	3	7	Mllt1	143
5228343	1249.2021958811606	835.3716924623383	2	3	7	Mllt1	143
5228344	1187.9497641352286	652.8641678457386	2	3	7	Mllt1	143
5228345	964.940596049693	658.6143077738216	2	3	7	Mllt1	143
5228346	936.0109120993302	711.5627323107669	2	3	7	Mllt1	143
5228347	1189.1997995702322	690.6157197250678	2	3	7	Mllt1	143
5228348	1092.8947935800013	861.806233743439	2	3	7	Pacs2	143
5228349	1148.6222349737611	572.2815493807635	2	3	7	Pacs2	143
5228350	925.6374981433447	715.298049078712	2	3	7	Pacs2	143
5228351	1044.143968337832	605.0433700623404	2	3	7	Pacs2	143
5228352	775.693108887046	805.5589862393693	2	3	7	Pacs2	143
5228353	1010.710403548865	810.5212110913744	2	3	7	Pacs2	143
5228354	1145.1492786125616	544.2910112286053	2	3	7	Pacs2	143
5228355	1150.3990186947865	629.5452163546528	2	3	7	Pacs2	143
5228356	1085.3961999130784	569.7918966596095	2	3	7	Pacs2	143
5228357	1074.8953675692126	622.0443854040666	2	3	7	Pacs2	143
5228358	995.6125945863092	835.6264881964986	2	3	7	Pacs2	143
5228359	1102.8614261302487	863.7510841515677	2	3	7	Pmm2	143
5228360	976.8569975145562	551.489816629952	2	3	7	Pmm2	143
5228361	1215.4216754913648	731.7588986884352	2	3	7	Pmm2	143
5228362	895.3540690908251	620.4922750705821	2	3	7	Pmm2	143
5228363	1066.377686506278	736.7845747143784	2	3	7	Zfp84	143
5228364	988.666012470377	830.2380057789113	2	3	7	Zfp84	143
5228365	1101.4102688748885	467.7938732242106	2	3	7	Zfp84	143
5228366	954.1717401725015	641.616854643376	2	3	7	Zfp84	143
5228367	1049.3609834729245	787.6760074769206	2	3	7	Rreb1	143
5228368	985.3588619299613	619.6683448431178	2	3	7	Rreb1	143
5228369	1104.1136726565264	719.6732410966675	2	3	7	Rreb1	143
5228370	971.6085532379468	546.6650751942783	2	3	7	Rreb1	143
5228371	808.2487721076985	819.0305984931929	2	3	7	Crtc3	143
5228372	979.5734139534569	754.1431653804855	2	3	7	Pik3ip1	143
5228373	1175.9710757799128	780.995292725273	2	3	7	Stk11ip	143
5228374	1144.3524696057812	580.9539513556516	2	3	7	Stk11ip	143
5228375	956.1014409590031	623.9056305150143	2	3	7	Stk11ip	143
5228376	987.861608624673	583.8458842106417	2	3	7	Nt5dc2	143
5228377	885.1609109590905	867.5726066244522	2	3	7	Nt5dc2	143
5228378	1268.2757036080313	798.8030051634715	2	3	7	Nt5dc2	143
5228379	1113.925038251038	558.811736486166	2	3	7	Nt5dc2	143
5228380	759.6556586495159	839.8197687850691	2	3	7	Nt5dc2	143
5228381	989.1684351314052	640.8138051133982	2	3	7	Nt5dc2	143
5228382	1103.9345704233108	742.7984150084694	2	3	7	Nt5dc2	143
5228383	1014.9166630154173	869.5743382157827	2	3	7	Nt5dc2	143
5228384	986.9161775302308	809.8213228893369	2	3	7	Nt5dc2	143
5228385	1153.333518331083	622.7819322994033	2	3	7	Nt5dc2	143
5228386	949.1648055058661	785.8197675120875	2	3	7	Nt5dc2	143
5228387	984.9198916810049	510.8079533549224	2	3	7	Nt5dc2	143
5228388	823.1582918121794	855.8212887730376	2	3	7	Nt5dc2	143
5228389	1056.0003618307837	427.1067010612055	2	3	7	Nt5dc2	143
5228390	797.6565718686967	900.822976578281	2	3	7	Nt5dc2	143
5228391	981.2643167272498	490.45089800650095	2	3	7	Nt5dc2	143
5228392	1049.17148565479	611.3132491417051	2	3	7	Nt5dc2	143
5228393	1202.1760076189303	792.8232981847057	2	3	7	Nt5dc2	143
5228394	929.915777987151	641.0630619786701	2	3	7	Nt5dc2	143
5228395	1065.4226474129575	576.8119203947502	2	3	7	Nt5dc2	143
5228396	1121.9262293934485	493.05889919829514	2	3	7	Nt5dc2	143
5228397	1051.9194003172681	784.3210090361014	2	3	7	Nt5dc2	143
5228398	975.6689543715527	551.5596466775561	2	3	7	Nt5dc2	143
5228399	1004.9183419397255	702.8167765460278	2	3	7	Nt5dc2	143
5228400	949.9139538350366	854.8228605417771	2	3	7	Nt5dc2	143
5228401	920.9125696457768	861.5727854626477	2	3	7	Nt5dc2	143
5228402	1028.8628165955736	624.8481117155402	2	3	7	Nt5dc2	143
5228403	1137.4262295988926	547.8115420226084	2	3	7	Nt5dc2	143
5228404	982.9183904549923	621.8128817414322	2	3	7	Nt5dc2	143
5228405	819.9077704422957	884.8225457579855	2	3	7	Nt5dc2	143
5228406	954.8574097341005	810.188284235811	2	3	7	Nt5dc2	143
5228407	981.8588084134004	788.8543983000914	2	3	7	Nt5dc2	143
5228408	1103.2891651133584	598.6674417802219	2	3	7	Golim4	143
5228409	1166.0405368932002	697.6718673637625	2	3	7	Golim4	143
5228410	1002.0331520764128	806.4243163794949	2	3	7	Golim4	143
5228411	891.0289626715542	802.1730045756779	2	3	7	Golim4	143
5228412	922.030811203916	737.4208608008682	2	3	7	Golim4	143
5228413	1040.7858508419206	688.1702048046888	2	3	7	Golim4	143
5228414	1016.0243482372092	721.3120707423495	2	3	7	Golim4	143
5228415	1044.0351671724657	766.6732376279173	2	3	7	Golim4	143
5228416	1006.0336342854221	774.6731495836367	2	3	7	Golim4	143
5228417	1094.5381307518762	666.6699451596493	2	3	7	Golim4	143
5228418	1077.037016441077	709.6714040765665	2	3	7	Golim4	143
5228419	1184.0414825403068	672.6710996742313	2	3	7	Golim4	143
5228420	1019.0336639754023	819.4249939378335	2	3	7	Golim4	143
5228421	1070.9744196006206	578.3271574689675	2	3	7	Golim4	143
5228422	1076.0372179979204	686.4205031216952	2	3	7	Golim4	143
5228423	1059.0604734877356	709.6639578665037	2	3	7	Golim4	143
5228424	1008.0577069221193	799.9997417779301	2	3	7	Golim4	143
5228425	926.2977891672932	860.926882117752	2	3	7	Utp23	143
5228426	1092.8063570375296	597.4136398266525	2	3	7	Utp23	143
5228427	1077.0405659551836	703.9398646380777	2	3	7	Utp23	143
5228428	1120.1883049462986	530.7561280830568	2	3	7	Tmem44	143
5228429	967.5249005802215	897.3307232243823	2	3	7	Tmem44	143
5228430	1038.839732425087	423.4482756540132	2	3	7	Sgpl1	143
5228431	919.7519845857363	804.9148114337117	2	3	7	Sgpl1	143
5228432	1087.8394276145311	700.9620106214672	2	3	7	Sgpl1	143
5228433	913.5815048785896	658.458325808938	2	3	7	Sgpl1	143
5228434	939.61065420842	734.9478884720726	2	3	7	Lnpep	143
5228435	1363.6282401794597	834.4611123063822	2	3	7	Lnpep	143
5228436	1017.7139116002382	743.545033971167	2	3	7	Lnpep	143
5228437	1102.3702346824768	634.4465530118156	2	3	7	Lnpep	143
5228438	910.2117820917216	769.5837626544153	2	3	7	Lnpep	143
5228439	1037.6160557895553	692.4479127754321	2	3	7	Lnpep	143
5228440	1249.8691913617201	827.0714433796653	2	3	7	Lnpep	143
5228441	1055.8657063968296	750.950994967628	2	3	7	Lnpep	143
5228442	938.1099628046481	765.6992776289602	2	3	7	Lnpep	143
5228443	872.1069251388179	764.9479024431755	2	3	7	Lnpep	143
5228444	1032.190917990678	833.7327133201185	2	3	7	Lnpep	143
5228445	945.6104839748318	756.9490278184932	2	3	7	Lnpep	143
5228446	945.3610660063903	727.9476703986144	2	3	7	Lnpep	143
5228447	1066.0574942319706	723.2877095152335	2	3	7	Llgl1	143
5228448	1285.290378755869	842.3327755819535	2	3	7	Gtf2e1	143
5228449	881.6405414853958	895.2584133121131	2	3	7	Gtf2e1	143
5228450	967.7803304229781	707.0748571603876	2	3	7	Gtf2e1	143
5228451	1211.2889116429023	720.8277235369422	2	3	7	Gtf2e1	143
5228452	1081.6545797920007	421.7281922983905	2	3	7	Wwc1	143
5228453	961.6469283503457	708.488281079879	2	3	7	Wwc1	143
5228454	985.5353255050685	823.6805467341587	2	3	7	Cpne3	143
5228455	1121.0401293008244	756.6790309435316	2	3	7	Cpne3	143
5228456	856.0306816666636	898.6823699603879	2	3	7	Cpne3	143
5228457	919.5329599262583	859.9314151939942	2	3	7	Cpne3	143
5228458	981.5355687053899	749.4280806398033	2	3	7	Cpne3	143
5228459	1167.7915057290504	788.6803176746798	2	3	7	Cpne3	143
5228460	958.4475418450053	853.8719730661994	2	3	7	Man1c1	143
5228461	1122.7051060026151	856.3715382084483	2	3	7	Man1c1	143
5228462	1094.3699798863056	710.1813759984293	2	3	7	Trit1	143
5228463	866.363485467911	940.4371110637467	2	3	7	Trit1	143
5228464	1162.621733636086	745.4324331143723	2	3	7	Trit1	143
5228465	1071.6193993592647	693.1808737124815	2	3	7	Trit1	143
5228466	908.505905584491	660.6538827025139	2	3	7	Zmym1	143
5228467	926.2540719186384	867.6633307996636	2	3	7	Zmym1	143
5228468	1065.2622417263492	711.9081653698263	2	3	7	Zmym1	143
5228469	919.5061567334998	679.9048882180214	2	3	7	Zmym1	143
5228470	1003.2640973963394	516.0374157178356	2	3	7	Zdhhc24	143
5228471	1003.2267300832717	615.7062353273471	2	3	7	Zdhhc24	143
5228472	967.2999213756485	525.4972329559228	2	3	7	Tsga10	143
5228473	1024.816934208956	868.4953486398146	2	3	7	Scarb2	143
5228474	1068.4698144566996	666.2113317035706	2	3	7	Scarb2	143
5228475	1000.2156762051042	714.4629319521782	2	3	7	Scarb2	143
5228476	1127.7205572465598	845.971348511775	2	3	7	Scarb2	143
5228477	984.2132254683304	841.2192709772996	2	3	7	Scarb2	143
5228478	1184.9751466198823	718.2155111745562	2	3	7	Scarb2	143
5228479	964.4647439584813	643.9588420052951	2	3	7	Scarb2	143
5228480	961.769137328081	782.2382432492209	2	3	7	Scarb2	143
5228481	959.9619659033035	841.7189820781076	2	3	7	Scarb2	143
5228482	1123.7208298447931	808.219354776781	2	3	7	Scarb2	143
5228483	960.6894037182856	754.1616534654255	2	3	7	Scarb2	143
5228484	1000.7156504896027	718.4631422502879	2	3	7	Scarb2	143
5228485	895.5232902355394	783.9578116179403	2	3	7	Nars2	143
5228486	991.5312962214491	504.6955875839573	2	3	7	Nars2	143
5228487	979.1663048658984	569.0187045174732	2	3	7	Cc2d1b	143
5228488	788.1595195582819	824.5258430833135	2	3	7	Cc2d1b	143
5228489	1212.8733126540583	760.1174401580838	2	3	7	Cc2d1b	143
5228490	1095.8460358024047	556.0113452856373	2	3	7	Cc2d1b	143
5228491	986.9168079894691	495.7664822172586	2	3	7	Cc2d1b	143
5228492	1002.9167686128217	642.0210271251484	2	3	7	Cc2d1b	143
5228493	834.1688131805167	885.7238116175449	2	3	7	Cc2d1b	143
5228494	979.166320777459	564.5185654169937	2	3	7	Cc2d1b	143
5228495	1030.1750715820956	874.0212933031462	2	3	7	Cc2d1b	143
5228496	1023.6668184084319	802.5260205913596	2	3	7	Cc2d1b	143
5228497	1057.1685342437306	613.5203512965613	2	3	7	Cc2d1b	143
5228498	970.9163909176553	475.0157904881446	2	3	7	Cc2d1b	143
5228499	1198.1212269521432	786.2458908893282	2	3	7	Cc2d1b	143
5228500	895.2743837875656	800.553236871322	2	3	7	Nol9	143
5228501	1343.2961704559912	836.8051580829585	2	3	7	Nol9	143
5228502	1118.2853121562762	581.0426337211965	2	3	7	Nol9	143
5228503	1061.2825416197657	571.5421565328492	2	3	7	Nol9	143
5228504	802.2698809882856	757.8011201688955	2	3	7	Nol9	143
5228505	913.275236145	868.056526879742	2	3	7	Nol9	143
5228506	1236.2560291155057	784.4862451104495	2	3	7	Nol9	143
5228507	1084.9681166366927	548.8270936136117	2	3	7	Nol9	143
5228508	965.6301788129564	794.8404250625416	2	3	7	Nol9	143
5228509	1231.2308493695366	805.0093560555182	2	3	7	Dusp28	143
5228510	770.0180760778877	802.6476441968816	2	3	7	Donson	143
5228511	925.2744463380686	729.397173265284	2	3	7	Donson	143
5228512	994.8850309617773	697.3008001360403	2	3	7	Nhlrc1	143
5228513	909.6905114376517	814.6837379740242	2	3	7	Lrfn2	143
5228514	1022.6967576574876	696.3458179557355	2	3	7	Lrfn2	143
5228515	1107.4020778988188	540.1837258420263	2	3	7	Fmnl1	143
5228516	1022.9081942478176	580.609190746276	2	3	7	Eefsec	143
5228517	1063.410828165199	801.8685147547095	2	3	7	Eefsec	143
5228518	1201.4163254981052	697.3634815608914	2	3	7	Eefsec	143
5228519	1148.4135094499072	564.3579855918708	2	3	7	Eefsec	143
5228520	1281.4112856898073	839.7784417442091	2	3	7	Xrcc1	143
5228521	803.1388291532867	818.2757614265761	2	3	7	Xrcc1	143
5228522	1038.899787602949	859.528517549583	2	3	7	Xrcc1	143
5228523	1167.90655269379	662.5196986368643	2	3	7	Xrcc1	143
5228524	1045.4671750825985	594.3100905883048	2	3	7	Xrcc1	143
5228525	872.1421510915491	797.7750289964125	2	3	7	Xrcc1	143
5228526	913.3939541419952	840.0271632117633	2	3	7	Xrcc1	143
5228527	990.3986595995298	531.0128779545837	2	3	7	Xrcc1	143
5228528	1001.148179495081	811.2761229394349	2	3	7	Xrcc1	143
5228529	1004.3864791499794	616.1435700158119	2	3	7	Xrcc1	143
5228530	1144.4055185988946	644.0187379273038	2	3	7	Xrcc1	143
5228531	929.0192161734466	696.4381073734619	2	3	7	Slc9a4	143
5228532	915.2975831955725	840.5477184189722	2	3	7	Uvrag	143
5228533	1158.5569159944764	594.7828591321372	2	3	7	Uvrag	143
5228534	1043.8039019584558	836.7961168908996	2	3	7	Uvrag	143
5228535	1019.3008691642742	671.7882109839381	2	3	7	Uvrag	143
5228536	1202.1779707270841	705.7436396349852	2	3	7	Uvrag	143
5228537	993.7463224306221	883.3523050764738	2	3	7	Pogk	143
5228538	1274.3408714067057	826.5516344517456	2	3	7	Pogk	143
5228539	1192.75468573864	853.6037543712841	2	3	7	Pogk	143
5228540	1174.8845320965645	783.3024531208711	2	3	7	Zfp592	143
5228541	1088.5038899302674	443.4580459126013	2	3	7	Zfp592	143
5228542	949.4699055276564	648.135865783065	2	3	7	Zfp592	143
5228543	1061.4979965148568	780.4731754251965	2	3	7	Zfp592	143
5228544	1109.5015215574601	684.7194373813675	2	3	7	Zfp592	143
5228545	1151.2541613989504	632.7176290897146	2	3	7	Zfp592	143
5228546	1207.5052433306146	742.2234393678244	2	3	7	Zfp592	143
5228547	1019.8977634355136	877.5826818531546	2	3	7	Dck	143
5228548	1210.761204483189	703.7451507663975	2	3	7	Cars2	143
5228549	931.2491301252611	701.2438336227848	2	3	7	Cars2	143
5228550	994.5026943297511	510.2358452417787	2	3	7	Cars2	143
5228551	1118.3898622349855	543.8986551462024	2	3	7	Coro1a	143
5228552	1084.0141592504758	543.494583129433	2	3	7	Aph1a	143
5228553	947.1320337620529	821.2368664492978	2	3	7	Aph1a	143
5228554	1335.0403458492965	836.9127345347773	2	3	7	Aph1a	143
5228555	989.0239796320417	671.1529257797973	2	3	7	Aph1a	143
5228556	1018.0251441000113	729.9059750124964	2	3	7	Aph1a	143
5228557	936.2102856284552	737.2179871196664	2	3	7	Aph1a	143
5228558	913.5200799736223	706.9043543971217	2	3	7	Aph1a	143
5228559	1167.7821881392574	811.4107005898168	2	3	7	Aph1a	143
5228560	980.0242224074732	521.895497635677	2	3	7	Aph1a	143
5228561	1063.2773985602855	725.1559472827864	2	3	7	Aph1a	143
5228562	880.38213333922	832.5535740651515	2	3	7	Wdr78	143
5228563	796.3292869779266	846.9776583517299	2	3	7	Wdr78	143
5228564	1018.8769481902509	540.5236918339707	2	3	7	Gpatch2	143
5228565	983.2090749866884	600.1914240544022	2	3	7	Gpatch2	143
5228566	902.3462722237305	801.6454695688241	2	3	7	Cuedc1	143
5228567	1141.3556757472677	469.6355386857068	2	3	7	Cuedc1	143
5228568	1275.60843737711	847.6486579449283	2	3	7	Cuedc1	143
5228569	775.8418164147879	860.8968624487197	2	3	7	Cuedc1	143
5228570	969.4327383731749	782.5727835296453	2	3	7	Cuedc1	143
5228571	808.3426036291182	924.3991117670471	2	3	7	Cuedc1	143
5228572	833.9210939233412	871.6990085071117	2	3	7	Cuedc1	143
5228573	928.5971780280242	793.3953041568637	2	3	7	Cuedc1	143
5228574	911.1930911483691	680.5787592612774	2	3	7	Kdm4a	143
5228575	1167.953204068964	674.5802789660165	2	3	7	Kdm4a	143
5228576	860.6900054004811	842.084741297976	2	3	7	Kdm4a	143
5228577	1011.9481220897458	522.0732195079884	2	3	7	Kdm4a	143
5228578	980.1945520605581	862.0863486339057	2	3	7	Kdm4a	143
5228579	1005.9462909676531	755.0823225990679	2	3	7	Kdm4a	143
5228580	897.0767093768854	883.0202325470392	2	3	7	Kdm4a	143
5228581	1045.9500939578252	429.5698283499525	2	3	7	Kdm4a	143
5228582	1069.7002621758834	542.0743989655343	2	3	7	Kdm4a	143
5228583	984.1973756747782	472.82111038007395	2	3	7	Kdm4a	143
5228584	940.1940786030925	702.579821260488	2	3	7	Kdm4a	143
5228585	1241.2055784679562	747.8336628764928	2	3	7	Kdm4a	143
5228586	1027.4485485263372	549.8244227234992	2	3	7	Kdm4a	143
5228587	985.195214604676	794.5837400109773	2	3	7	Kdm4a	143
5228588	805.1879655270864	821.5835669463765	2	3	7	Kdm4a	143
5228589	1230.2052160530973	737.3331682349825	2	3	7	Kdm4a	143
5228590	1195.086866349371	801.6850011520124	2	3	7	Kdm4a	143
5228591	1330.9064640581907	808.7166154341957	2	3	7	Lrwd1	143
5228592	891.7896143082294	847.8307437525999	2	3	7	Lrwd1	143
5228593	909.2912092839438	650.3210246565304	2	3	7	Lrwd1	143
5228594	1070.7995568109377	548.3165348089806	2	3	7	Lrwd1	143
5228595	973.0440469106263	737.3255542470943	2	3	7	Lrwd1	143
5228596	988.2951671914234	633.3204489633025	2	3	7	Lrwd1	143
5228597	969.7938089280772	757.0765220945782	2	3	7	Lrwd1	143
5228598	1054.358945344369	544.1875012378005	2	3	7	Lrwd1	143
5228599	1019.116827710881	803.4169283073966	2	3	7	Ptcd1	143
5228600	1034.0975676317264	586.3667758177384	2	3	7	Ptcd1	143
5228601	1281.37512163145	786.4200432676145	2	3	7	Ptcd1	143
5228602	961.3693623125848	493.40661791846287	2	3	7	Ptcd1	143
5228603	1084.121906372596	580.9110050209856	2	3	7	Ptcd1	143
5228604	988.6239815803764	723.3656649671391	2	3	7	Cald1	143
5228605	1320.3895083565885	810.3712137084117	2	3	7	Cald1	143
5228606	1108.6974464738444	445.012125648059	2	3	7	Cald1	143
5228607	966.6237702388347	520.1058519798987	2	3	7	Cald1	143
5228608	885.0246924146292	890.3661253606689	2	3	7	Cald1	143
5228609	807.6151627779627	763.3668394156444	2	3	7	Cald1	143
5228610	1035.1268305995322	575.1087759103896	2	3	7	Cald1	143
5228611	1147.6319270394736	642.1124451171904	2	3	7	Cald1	143
5228612	1035.3757585994208	836.6212824331693	2	3	7	Cald1	143
5228613	1232.385251304314	821.6213840135003	2	3	7	Cald1	143
5228614	817.6151622959668	876.8723055386843	2	3	7	Cald1	143
5228615	1296.3882709214663	832.8721949688249	2	3	7	Cald1	143
5228616	1083.129439013986	501.3554372119801	2	3	7	Cald1	143
5228617	1369.8917749739257	835.8726377642279	2	3	7	Cald1	143
5228618	766.6127845533387	860.3712994561301	2	3	7	Cald1	143
5228619	941.9819838794464	643.7676872091364	2	3	7	Cald1	143
5228620	933.8716123442272	664.3626101030347	2	3	7	Cald1	143
5228621	1075.3776846301553	833.3712953791473	2	3	7	Cald1	143
5228622	1263.386635537347	844.122600180981	2	3	7	Cald1	143
5228623	906.3701618733943	696.1140301837138	2	3	7	Cald1	143
5228624	1100.3798329329395	605.8605131232235	2	3	7	Cald1	143
5228625	1121.3808823559152	593.1099941350084	2	3	7	Cald1	143
5228626	1008.3757754553005	521.3560813312711	2	3	7	Cald1	143
5228627	1255.1364631627355	790.6199974833061	2	3	7	Cald1	143
5228628	1206.6341189419632	794.1199667563811	2	3	7	Cald1	143
5228629	812.6150827421325	841.8706103677808	2	3	7	Cald1	143
5228630	995.8739262425552	820.1203434174486	2	3	7	Cald1	143
5228631	846.1165159722267	879.8725743339104	2	3	7	Cald1	143
5228632	1233.8854045730482	800.1203645745798	2	3	7	Cald1	143
5228633	1122.881280965331	514.1062120713723	2	3	7	Cald1	143
5228634	965.650403894233	565.430536722432	2	3	7	Cald1	143
5228635	1003.3750326842413	642.3618527415479	2	3	7	Cald1	143
5228636	1104.4680042322395	475.90540497039	2	3	7	Cald1	143
5228637	1182.3833416129028	703.3655159502187	2	3	7	Cald1	143
5228638	1140.3823327450846	463.10385014631686	2	3	7	Cald1	143
5228639	809.3651510408449	785.3678909423828	2	3	7	Cald1	143
5228640	787.1135153251778	920.1242595887534	2	3	7	Cald1	143
5228641	1124.6312520166675	541.8575465276847	2	3	7	Cald1	143
5228642	1314.8892099137092	818.3715671700493	2	3	7	Cald1	143
5228643	1083.6288953116664	635.3618476984601	2	3	7	Cald1	143
5228644	1198.1335769303996	830.6216828639631	2	3	7	Cald1	143
5228645	1013.6246280249622	858.1222284902221	2	3	7	Cald1	143
5228646	817.6154713701937	801.368687340704	2	3	7	Cald1	143
5228647	857.3669661573944	901.3736435127976	2	3	7	Cald1	143
5228648	938.3723663409975	535.3564602679756	2	3	7	Cald1	143
5228649	944.3149322218087	714.7712969074647	2	3	7	Cald1	143
5228650	768.3630611470671	816.619222433236	2	3	7	Cald1	143
5228651	1119.8803484600426	705.8653745945472	2	3	7	Cald1	143
5228652	950.6488325120112	676.7694079281315	2	3	7	Cald1	143
5228653	993.6937922665238	606.3532011671806	2	3	7	Cald1	143
5228654	980.6931689354591	548.739923050386	2	3	7	Cald1	143
5228655	1188.633254732813	796.8700195308879	2	3	7	Cald1	143
5228656	987.8749503536096	483.3541703867555	2	3	7	Cald1	143
5228657	1027.3759360819918	701.3647768962834	2	3	7	Cald1	143
5228658	901.1190079079	912.1243392752302	2	3	7	Cald1	143
5228659	915.3579326817567	710.3582312095765	2	3	7	Cald1	143
5228660	1062.3780579235167	594.6098103415262	2	3	7	Cald1	143
5228661	1082.6294604013876	487.10475490627056	2	3	7	Cald1	143
5228662	1028.6257899209932	749.617094112806	2	3	7	Cald1	143
5228663	764.6127358120089	849.6207744366759	2	3	7	Cald1	143
5228664	1046.6263932490851	810.1200669849708	2	3	7	Cald1	143
5228665	1249.385957413824	847.6227076007095	2	3	7	Cald1	143
5228666	829.3656329362145	900.8735071319686	2	3	7	Cald1	143
5228667	1229.6352019368092	799.3703057375866	2	3	7	Cald1	143
5228668	1240.1356760535461	809.8708622122895	2	3	7	Cald1	143
5228669	1115.630490776388	620.6112726587137	2	3	7	Cald1	143
5228670	1035.876779939927	595.3597431361067	2	3	7	Cald1	143
5228671	987.3743749454193	616.3605415654318	2	3	7	Cald1	143
5228672	1254.3730697071471	802.3595422704678	2	3	7	Cald1	143
5228673	974.7911983838025	749.2535563938374	2	3	7	Cald1	143
5228674	1035.3756255928909	867.1227525806268	2	3	7	Cald1	143
5228675	822.3513919708181	824.4162876390288	2	3	7	Cald1	143
5228676	1017.8761506517801	539.1069719545412	2	3	7	Cald1	143
5228677	1097.6301426934806	499.1053928136691	2	3	7	Cald1	143
5228678	973.3734343379582	681.3635948374191	2	3	7	Cald1	143
5228679	1066.36551290589	860.3634558213254	2	3	7	Cald1	143
5228680	985.6246534345203	527.3562700580638	2	3	7	Cald1	143
5228681	1111.3806614828882	532.6070462964676	2	3	7	Cald1	143
5228682	1095.8802922063337	441.10260526167144	2	3	7	Cald1	143
5228683	910.3703187051103	705.3644815930732	2	3	7	Cald1	143
5228684	976.026671839926	644.021616116847	2	3	7	Cald1	143
5228685	1030.377191782478	434.60201808026204	2	3	7	Cald1	143
5228686	1179.8832563433232	696.6151752832702	2	3	7	Cald1	143
5228687	1230.3852113851922	808.870771505559	2	3	7	Cald1	143
5228688	893.619496513313	706.8644899969852	2	3	7	Cald1	143
5228689	1221.3281423430806	828.1123689290774	2	3	7	Cald1	143
5228690	1012.3759211676474	532.3566245381767	2	3	7	Cald1	143
5228691	1220.367526421206	780.4176697168641	2	3	7	Cald1	143
5228692	834.3661504700445	831.3701953874174	2	3	7	Cald1	143
5228693	1042.8771471153748	588.8594651564536	2	3	7	Cald1	143
5228694	1214.8047872756379	799.9254008621178	2	3	7	Cald1	143
5228695	1168.4696982632915	696.25223893661	2	3	7	Cald1	143
5228696	830.3656944827569	896.3732918310059	2	3	7	Cald1	143
5228697	881.868151554318	897.3735590128707	2	3	7	Cald1	143
5228698	1258.386643263509	786.8698348706167	2	3	7	Cald1	143
5228699	1314.6662496910847	821.7793752482897	2	3	7	Cald1	143
5228700	1029.4519984997703	551.8064286141976	2	3	7	Klhl21	143
5228701	1286.5166374985672	849.6073784695009	2	3	7	Klhl21	143
5228702	979.1439073764911	469.26693050664306	2	3	7	Klhl21	143
5228703	1228.3899607736612	822.2979954705276	2	3	7	Klhl21	143
5228704	980.6436920451066	561.2702507614606	2	3	7	Klhl21	143
5228705	839.3712362373417	852.6661242182666	2	3	7	Wdr92	143
5228706	809.1193480701911	763.4132148322049	2	3	7	Wdr92	143
5228707	1034.6698443606635	617.6468913942732	2	3	7	Wdr92	143
5228708	1237.7260417164152	841.2911908040595	2	3	7	Ppp1r15a	143
5228709	914.2098915939686	685.0361983622456	2	3	7	Ppp1r15a	143
5228710	1048.4662542596247	700.7860041362719	2	3	7	Ppp1r15a	143
5228711	1081.2158137348472	422.02279678188813	2	3	7	Ppp1r15a	143
5228712	1347.981135665374	839.0403178509885	2	3	7	Ppp1r15a	143
5228713	1303.7288142556627	801.0388670536609	2	3	7	Ppp1r15a	143
5228714	953.2124502431059	790.540835223326	2	3	7	Ppp1r15a	143
5228715	1075.9677020925787	727.2870351413233	2	3	7	Ppp1r15a	143
5228716	954.3633694854966	640.6670275566489	2	3	7	Ppp1r15a	143
5228717	979.6523818621017	617.8612500583145	2	3	7	Cebpd	143
5228718	1059.6565053951513	662.8634154148925	2	3	7	Cebpd	143
5228719	1068.8011187709744	759.3179363721674	2	3	7	Zik1	143
5228720	1157.8028207542304	857.3231621112609	2	3	7	Zik1	143
5228721	1225.0560205158783	819.3228735530428	2	3	7	Zik1	143
5228722	1055.1480560527687	536.2487875726343	2	3	7	Dgki	143
5228723	983.8264582722514	863.1627280982543	2	3	7	Pcdh1	143
5228724	1203.3346359079067	703.9037487844665	2	3	7	Pcdh1	143
5228725	949.4217636595682	641.3495617031546	2	3	7	Pik3cd	143
5228726	1114.0617393920666	706.3242545624744	2	3	7	Alg3	143
5228727	765.7944680954367	846.3331564343501	2	3	7	Alg3	143
5228728	948.554041845153	878.8339424998031	2	3	7	Alg3	143
5228729	929.7499551182169	635.1992126125992	2	3	7	Alg3	143
5228730	927.301907783558	664.3229984639397	2	3	7	Alg3	143
5228731	973.2936818429131	669.8750303437322	2	3	7	Furin	143
5228732	908.7865402617578	808.1566000129584	2	3	7	Furin	143
5228733	1091.124933534733	851.4925994439996	2	3	7	Furin	143
5228734	1148.79720667006	855.6343341648412	2	3	7	Furin	143
5228735	1057.4594327549178	568.1506297735988	2	3	7	Furin	143
5228736	1328.304416843148	805.6352322352848	2	3	7	Furin	143
5228737	1026.8193359565282	594.9686495019074	2	3	7	Zfp830	143
5228738	826.0560702423852	921.2301983480032	2	3	7	Zfp830	143
5228739	1075.0698105632669	714.7245507088144	2	3	7	Zfp830	143
5228740	1151.4965959115736	826.1796890224665	2	3	7	Zfp830	143
5228741	779.8166710348628	899.8450260031481	2	3	7	Zfp830	143
5228742	774.2981944014955	823.493910732742	2	3	7	Pxk	143
5228743	1193.3168357610155	726.7388699985979	2	3	7	Pxk	143
5228744	1115.062890471421	468.72741008525935	2	3	7	Pxk	143
5228745	1033.809910409596	860.2451270430419	2	3	7	Pxk	143
5228746	1053.8103395683886	582.4826131948892	2	3	7	Pxk	143
5228747	1096.0752330009645	653.4628721625326	2	3	7	Pxk	143
5228748	1006.5581916733829	568.4820719865656	2	3	7	Pxk	143
5228749	1217.0679683045232	762.4904232137063	2	3	7	Pxk	143
5228750	758.0474773254001	840.2446860432264	2	3	7	Pxk	143
5228751	787.2986653635303	756.4908798115508	2	3	7	Pxk	143
5228752	1000.5579736118439	595.4832819735509	2	3	7	Pxk	143
5228753	1124.5633084253973	457.72689416927074	2	3	7	Pxk	143
5228754	975.094767343811	596.6356069369701	2	3	7	Xpo5	143
5228755	924.8424837658538	772.8934329025722	2	3	7	Xpo5	143
5228756	1072.0990959308358	570.8844851958681	2	3	7	Xpo5	143
5228757	1155.1027306695376	775.893637708659	2	3	7	Xpo5	143
5228758	1016.0965168776991	858.8972920624082	2	3	7	Xpo5	143
5228759	916.0921094442442	706.8904943792336	2	3	7	Xpo5	143
5228760	1013.8464679713087	699.8902136526881	2	3	7	Xpo5	143
5228761	1094.6001276930515	487.1307640063656	2	3	7	Xpo5	143
5228762	797.3367759468646	882.898291461901	2	3	7	Xpo5	143
5228763	1115.1010238263746	535.6329327647243	2	3	7	Xpo5	143
5228764	1302.1092623314744	821.895729596171	2	3	7	Xpo5	143
5228765	942.0932781185097	669.888854641597	2	3	7	Xpo5	143
5228766	1201.854813625069	785.8940940653076	2	3	7	Xpo5	143
5228767	881.840541491785	864.8975212249743	2	3	7	Xpo5	143
5228768	1043.347820303817	576.8847395935711	2	3	7	Xpo5	143
5228769	988.0953515797651	584.8850835963127	2	3	7	Xpo5	143
5228770	909.091757613364	821.3955882764628	2	3	7	Xpo5	143
5228771	1047.0978989692112	852.8970341190864	2	3	7	Xpo5	143
5228772	1093.3500500476905	554.1337435607704	2	3	7	Xpo5	143
5228773	1077.0993060996614	598.6357159996143	2	3	7	Xpo5	143
5228774	1058.0984681285734	571.6345081488323	2	3	7	Xpo5	143
5228775	1107.2607115271403	765.8432501590527	2	3	7	Taf5l	143
5228776	1246.7438344541686	823.0387387722557	2	3	7	Taf5l	143
5228777	872.7510492783914	849.3480701304532	2	3	7	Taf5l	143
5228778	991.7560174636415	819.8461812714362	2	3	7	Taf5l	143
5228779	1096.7594062776072	601.5862261721662	2	3	7	Taf5l	143
5228780	938.7537657463542	824.8466560066935	2	3	7	Taf5l	143
5228781	1063.7585589618752	712.341163499604	2	3	7	Taf5l	143
5228782	1053.7928305478576	542.5535135790625	2	3	7	Gxylt1	143
5228783	1097.790430438699	830.0644056964667	2	3	7	Gxylt1	143
5228784	902.5359114221031	651.0553062128258	2	3	7	Gxylt1	143
5228785	861.0212302077933	858.7096754905398	2	3	7	Gxylt1	143
5228786	1132.7964335563029	486.0525783261735	2	3	7	Gxylt1	143
5228787	1181.7952078132134	701.8109709736727	2	3	7	Gxylt1	143
5228788	913.7864986222091	638.0549965048283	2	3	7	Gxylt1	143
5228789	944.9193930441002	843.3315792241184	2	3	7	Tceanc2	143
5228790	995.259665308969	601.5443940256345	2	3	7	Hsf1	143
5228791	1243.767274589526	822.8062159384107	2	3	7	Hsf1	143
5228792	1123.7636037510565	715.5504837167377	2	3	7	Hsf1	143
5228793	1211.517332672214	702.5509512330755	2	3	7	Hsf1	143
5228794	909.2539911208287	793.5512460646903	2	3	7	Hsf1	143
5228795	984.0101255306145	520.040945509949	2	3	7	Hsf1	143
5228796	1202.2656038125308	822.055720945499	2	3	7	Hsf1	143
5228797	1108.5156414324724	480.2907369369471	2	3	7	Hsf1	143
5228798	860.2509329475554	887.0545048235332	2	3	7	Hsf1	143
5228799	1048.762140938581	574.5438904889018	2	3	7	Hsf1	143
5228800	1229.7675949145241	744.8028701723968	2	3	7	Hsf1	143
5228801	1090.2641467464464	547.5432671201203	2	3	7	Hsf1	143
5228802	1215.7659372035678	841.8066845526006	2	3	7	Hsf1	143
5228803	1250.2675137682136	826.5564443343237	2	3	7	Hsf1	143
5228804	824.6045672804939	874.3666781472444	2	3	7	Acp6	143
5228805	1308.393658513665	831.7739989666327	2	3	7	Acp6	143
5228806	806.6213278002481	730.2647558504965	2	3	7	Acp6	143
5228807	1055.88390392919	617.761810977678	2	3	7	Acp6	143
5228808	1050.3843592365627	538.2580700856611	2	3	7	Acp6	143
5228809	1158.5535984559704	642.1670527961992	2	3	7	Acp6	143
5228810	1159.413693234258	853.3372752059898	2	3	7	Ehbp1l1	143
5228811	806.6485894149323	890.3370729425646	2	3	7	Ehbp1l1	143
5228812	941.4658320457279	847.5573632407354	2	3	7	Ehbp1l1	143
5228813	1154.414133349012	723.5817599147854	2	3	7	Ehbp1l1	143
5228814	943.8193639530517	660.5475888676317	2	3	7	Tab1	143
5228815	908.168910166873	783.1802080530042	2	3	7	Golph3l	143
5228816	1264.2171443356012	845.8103423697518	2	3	7	Golph3l	143
5228817	844.4164903485612	895.1832711437004	2	3	7	Golph3l	143
5228818	1049.8408689694475	636.7609287663884	2	3	7	Kif22	143
5228819	1238.598821378582	740.5164429407778	2	3	7	Kif22	143
5228820	994.3388434260278	540.2563644666708	2	3	7	Kif22	143
5228821	1040.840100604943	715.014386687446	2	3	7	Kif22	143
5228822	1314.6017285556286	846.2715208770728	2	3	7	Kif22	143
5228823	1109.4955275897114	476.7129504750055	2	3	7	Kif22	143
5228824	1188.5967084971562	713.2649905994901	2	3	7	Kif22	143
5228825	1216.5977932250719	750.7667977244804	2	3	7	Kif22	143
5228826	1058.9942527345836	602.0979412304937	2	3	7	Kif22	143
5228827	1243.3489316787873	762.767458611551	2	3	7	Kif22	143
5228828	1038.9183139990014	818.2398159293422	2	3	7	Abcb10	143
5228829	964.4195595544096	610.9847166747356	2	3	7	Abcb10	143
5228830	1270.1726469901726	839.2432672795481	2	3	7	Abcb10	143
5228831	1134.1743825392534	500.98475837814215	2	3	7	Abcb10	143
5228832	881.415501151087	794.2372711426559	2	3	7	Abcb10	143
5228833	1064.6703156702295	704.7379001341945	2	3	7	Abcb10	143
5228834	1099.6708277780397	718.4886235836868	2	3	7	Abcb10	143
5228835	890.2475784065649	836.9677961812716	2	3	7	Abcb10	143
5228836	1070.4196581759788	763.7391370330234	2	3	7	Abcb10	143
5228837	1050.092551105523	524.9078215741666	2	3	7	Abcb10	143
5228838	1051.418007612418	860.490816039666	2	3	7	Abcb10	143
5228839	1241.6721756240042	831.4927509105348	2	3	7	Abcb10	143
5228840	895.4151666039572	840.9883847250251	2	3	7	Abcb10	143
5228841	802.5037570100851	741.7292591711797	2	3	7	Rbmx2	143
5228842	1095.015427328211	806.480889186832	2	3	7	Rbmx2	143
5228843	1078.8103286477892	576.195851291994	2	3	7	Rbmx2	143
5228844	965.0983522759336	892.9224131153251	2	3	7	Trim11	143
5228845	955.4126106599736	658.172038696911	2	3	7	Abcd2	143
5228846	940.5920375703712	862.2655375489244	2	3	7	Abcd2	143
5228847	1207.6015779326517	799.2668822599813	2	3	7	Abcd2	143
5228848	1217.16601860407	817.4500263597286	2	3	7	Med12	143
5228849	1108.161278049598	539.935963338479	2	3	7	Med12	143
5228850	917.6513909492523	707.4438152756355	2	3	7	Med12	143
5228851	1284.169355864979	815.4500924917345	2	3	7	Med12	143
5228852	997.1555981955572	606.4389882715171	2	3	7	Med12	143
5228853	961.4035162352626	730.1950539744334	2	3	7	Med12	143
5228854	1133.9126005910343	522.685158472621	2	3	7	Med12	143
5228855	1251.1677500257676	800.6992836698562	2	3	7	Med12	143
5228856	1211.72553053511	835.0980593883237	2	3	7	Rpa2	143
5228857	915.7129333345044	839.3460942055228	2	3	7	Rpa2	143
5228858	1131.1059624648483	574.3578479337392	2	3	7	Rpa2	143
5228859	1087.306399891708	730.6514811763054	2	3	7	Rpa2	143
5228860	818.9588516840389	836.3452703900618	2	3	7	Rpa2	143
5228861	984.5177954097168	749.402404607729	2	3	7	Rpa2	143
5228862	1081.7218492973293	581.5863503494139	2	3	7	Rpa2	143
5228863	1018.2364527262223	758.5652830497364	2	3	7	Zfp954	143
5228864	769.1401871068297	818.863534812708	2	3	7	Rfc5	143
5228865	1108.4038980405899	700.8608954256065	2	3	7	Rfc5	143
5228866	915.64513997479	939.3689854785259	2	3	7	Rfc5	143
5228867	1062.1517300013356	769.6132792348378	2	3	7	Rfc5	143
5228868	1029.651685681165	553.8547991874475	2	3	7	Rfc5	143
5228869	1284.160179217755	785.3651300474468	2	3	7	Rfc5	143
5228870	1139.155621199447	603.6073263302255	2	3	7	Rfc5	143
5228871	1193.0397249869063	722.8626086982521	2	3	7	Rfc5	143
5228872	829.1420352282959	900.6170122400681	2	3	7	Rfc5	143
5228873	869.8934730012666	922.3680804788389	2	3	7	Rfc5	143
5228874	1030.151265359237	633.607868527604	2	3	7	Rfc5	143
5228875	1210.90772133079	721.8622792155539	2	3	7	Rfc5	143
5228876	841.8776109674553	916.6201981256008	2	3	7	Rfc5	143
5228877	833.3922350908973	894.866816095127	2	3	7	Rfc5	143
5228878	954.7948412871013	843.5074047354466	2	3	7	Usp13	143
5228879	1093.5609964425348	575.8939593354612	2	3	7	Usp13	143
5228880	1069.8467852192673	772.3323213207088	2	3	7	Usp13	143
5228881	1138.67620213066	632.4791285813857	2	3	7	Dennd2a	143
5228882	1007.6853290401203	798.8163594134775	2	3	7	Dennd2a	143
5228883	947.5353525152091	674.872121952253	2	3	7	Dennd2a	143
5228884	980.993740175843	786.5744856830885	2	3	7	Mapk7	143
5228885	1170.250545360162	613.5697089766718	2	3	7	Mapk7	143
5228886	974.4700763503002	651.5273563550742	2	3	7	Mapk7	143
5228887	969.7430395897602	867.8270460651936	2	3	7	Mapk7	143
5228888	1131.2495123685787	560.3178366553622	2	3	7	Mapk7	143
5228889	1267.5028837947377	805.5762909905617	2	3	7	Mapk7	143
5228890	1125.2482819812922	812.5759238869806	2	3	7	Mapk7	143
5228891	1059.9970978488614	590.5685101945796	2	3	7	Mapk7	143
5228892	880.2401186717518	876.3269566454647	2	3	7	Mapk7	143
5228893	980.7432817585509	895.3279824926203	2	3	7	Mapk7	143
5228894	1305.5040971356175	804.5764194423548	2	3	7	Mapk7	143
5228895	1277.5031120767717	824.5769390347562	2	3	7	Mapk7	143
5228896	917.8004269370595	850.8676286646295	2	3	7	Mapk7	143
5228897	1005.494289453842	844.8264590132655	2	3	7	Mapk7	143
5228898	1018.9977121949978	714.6583863688902	2	3	7	Slc19a2	143
5228899	1265.7555380994418	836.4143206577592	2	3	7	Slc19a2	143
5228900	899.4923233659949	892.91382292456	2	3	7	Slc19a2	143
5228901	916.2435885368072	792.1604037408238	2	3	7	Slc19a2	143
5228902	1013.3278196864323	817.1268134179362	2	3	7	Tmod1	143
5228903	1180.0008030954339	800.813097694985	2	3	7	Tmod1	143
5228904	1103.0500674506088	771.775546645046	2	3	7	Tmem97	143
5228905	958.7951332253476	838.5258140195117	2	3	7	Tmem97	143
5228906	1060.1355268748623	658.5729937677235	2	3	7	Tmem97	143
5228907	1020.2968487873045	844.2766952591779	2	3	7	Tmem97	143
5228908	915.0454521304354	701.5213529653136	2	3	7	Tmem97	143
5228909	1019.1343652896538	739.5737972115877	2	3	7	Tmem97	143
5228910	1063.0512509085465	569.519253491857	2	3	7	Tmem97	143
5228911	995.2992426387344	574.7686362195452	2	3	7	Tmem97	143
5228912	922.793571002622	883.776696056939	2	3	7	Tmem97	143
5228913	1045.048023028081	803.7758057707628	2	3	7	Tmem97	143
5228914	930.0453010555367	751.7729884475048	2	3	7	Tmem97	143
5228915	1050.7975925923524	855.5273685067717	2	3	7	Tmem97	143
5228916	937.2966032440113	658.2703660149448	2	3	7	Tmem97	143
5228917	914.1320985581355	851.5745497456388	2	3	7	Tmem97	143
5228918	1087.7986838599118	853.5277385692293	2	3	7	Tmem97	143
5228919	1068.3001767140565	676.5224062553582	2	3	7	Tmem97	143
5228920	951.1328828330328	813.9076447740423	2	3	7	Tmem97	143
5228921	1034.1541194619908	801.5133500679493	2	3	7	Casp9	143
5228922	982.651032808331	603.0040627870942	2	3	7	Casp9	143
5228923	980.616278680075	695.5029815717257	2	3	7	Casp9	143
5228924	1279.8963579135495	826.4515250328656	2	3	7	Casp9	143
5228925	1134.431890679775	583.5776120439617	2	3	7	Asxl3	143
5228926	1196.8709363411256	682.0009247259344	2	3	7	Asxl3	143
5228927	964.1447831182959	746.5267671317763	2	3	7	Pgpep1	143
5228928	947.2789436364113	699.8865553048687	2	3	7	Fkbp15	143
5228929	976.2825042674522	499.54221540338784	2	3	7	Fkbp15	143
5228930	1174.4617916676686	643.336755710348	2	3	7	Fkbp15	143
5228931	1099.2065304497755	767.5929438291055	2	3	7	Fkbp15	143
5228932	1118.7095696326091	547.0809427846968	2	3	7	Fkbp15	143
5228933	995.7013456602419	708.83877291284	2	3	7	Fkbp15	143
5228934	969.9483075259059	552.8784857869144	2	3	7	Fkbp15	143
5228935	1039.988806217792	697.4994460613203	2	3	7	Timp3	143
5228936	995.4879479927599	838.2540129562381	2	3	7	Timp3	143
5228937	1106.7407720398164	662.9981170421626	2	3	7	Timp3	143
5228938	969.2366287218215	704.4999241249968	2	3	7	Timp3	143
5228939	1141.7423024069026	785.251818923678	2	3	7	Timp3	143
5228940	1172.7428988663673	682.4984940704597	2	3	7	Timp3	143
5228941	929.7358726635509	836.5042043566094	2	3	7	Timp3	143
5228942	1097.9227065862012	846.0996700168611	2	3	7	Timp3	143
5228943	955.2362760783126	727.5006946582088	2	3	7	Timp3	143
5228944	1067.9898613921882	745.7508585932637	2	3	7	Timp3	143
5228945	1032.9887425005345	739.5007845801008	2	3	7	Timp3	143
5228946	1121.7414437166492	717.4997657537443	2	3	7	Timp3	143
5228947	1052.4888566718948	602.7464498263819	2	3	7	Timp3	143
5228948	1041.2386907325504	653.4980643418932	2	3	7	Timp3	143
5228949	1045.239382728134	808.7529168729973	2	3	7	Timp3	143
5228950	944.3522516105537	664.1479104948337	2	3	7	Timp3	143
5228951	1134.4915265803775	631.7470534573434	2	3	7	Timp3	143
5228952	941.2358340944213	728.5007847958792	2	3	7	Timp3	143
5228953	1088.2405916367572	770.5015475580592	2	3	7	Timp3	143
5228954	962.9861787033985	640.4979392591954	2	3	7	Timp3	143
5228955	1138.7423863252552	831.5032764680625	2	3	7	Timp3	143
5228956	1042.9889918118415	724.2502700713208	2	3	7	Timp3	143
5228957	957.6507626301493	649.7938531985644	2	3	7	Sft2d3	143
5228958	1217.4139492707732	822.8035831895232	2	3	7	Sft2d3	143
5228959	1194.7817225794681	716.6297970913382	2	3	7	Zfp692	143
5228960	1095.8368817941605	829.5903688956781	2	3	7	Zfp692	143
5228961	931.7726128715937	634.6305265948093	2	3	7	Zfp692	143
5228962	885.273821831525	848.3876697001438	2	3	7	Zfp692	143
5228963	811.5937602118229	840.7148201795884	2	3	7	Ppif	143
5228964	1103.9963446022869	626.7999227960935	2	3	7	Ppif	143
5228965	1267.750033274191	848.062041217491	2	3	7	Ppif	143
5228966	934.4880547014657	688.0499677479056	2	3	7	Ppif	143
5228967	825.4797234350935	921.3084048934315	2	3	7	Ppif	143
5228968	1057.8080716237357	734.9784124814274	2	3	7	Ppif	143
5228969	1057.9942988028301	630.0493579309045	2	3	7	Ppif	143
5228970	1168.220664334389	858.6897660568011	2	3	7	Ppif	143
5228971	1191.1458626538779	786.6489652507304	2	3	7	Ppif	143
5228972	840.2319028817252	822.0543262501685	2	3	7	Ppif	143
5228973	1071.313252306974	855.7002416938635	2	3	7	Htr1f	143
5228974	927.2782837690668	768.4253358852216	2	3	7	Sdc4	143
5228975	1085.7852571631252	584.9215782606789	2	3	7	Sdc4	143
5228976	1050.2807474361687	878.4301239679237	2	3	7	Sdc4	143
5228977	1191.0365659012687	748.4278013739251	2	3	7	Sdc4	143
5228978	995.2799162500528	806.4272911059417	2	3	7	Sdc4	143
5228979	1149.0373777812838	568.6718273399167	2	3	7	Sdc4	143
5228980	1158.0364603670807	670.9250477988915	2	3	7	Sdc4	143
5228981	888.5268565792342	788.6755051574634	2	3	7	Sdc4	143
5228982	923.0295060238593	651.6717206166993	2	3	7	Sdc4	143
5228983	998.3018802110272	590.3402371204444	2	3	7	Sdc4	143
5228984	977.0314232354697	629.1716565659999	2	3	7	Sdc4	143
5228985	949.7452644224577	840.030641307197	2	3	7	Sdc4	143
5228986	1051.283942841757	607.9218825847443	2	3	7	Sdc4	143
5228987	999.0311238421812	712.1744511127143	2	3	7	Sdc4	143
5228988	1128.7838704650503	815.9291352037019	2	3	7	Sdc4	143
5228989	1192.9758694595887	796.1153965167205	2	3	7	Sdc4	143
5228990	969.5284068654668	867.6788643927486	2	3	7	Sdc4	143
5228991	876.2761558980513	816.9262197724041	2	3	7	Sdc4	143
5228992	1082.2832183153798	750.6766115435994	2	3	7	Sdc4	143
5228993	848.2763872144876	724.1730592926609	2	3	7	Sdc4	143
5228994	1229.038147116813	712.427146122178	2	3	7	Sdc4	143
5228995	1050.031093620698	847.6791904788295	2	3	7	Sdc4	143
5228996	1126.78347056446	844.6799970905558	2	3	7	Sdc4	143
5228997	899.0277329000344	740.6741580316378	2	3	7	Sdc4	143
5228998	971.0290894752253	813.1772055081528	2	3	7	Sdc4	143
5228999	1043.7824762455352	713.4250127201807	2	3	7	Sdc4	143
5229000	950.5294978528084	724.9242756858345	2	3	7	Sdc4	143
5229001	1021.9725988145428	561.769994411507	2	3	7	Sdc4	143
5229002	969.7798214243587	746.6751693631171	2	3	7	Sdc4	143
5229003	947.030037853601	669.4225370497749	2	3	7	Sdc4	143
5229004	884.0258723044187	860.6776473263571	2	3	7	Sdc4	143
5229005	1053.0336045819213	640.672904090176	2	3	7	Sdc4	143
5229006	1009.2801942501798	818.677834956424	2	3	7	Sdc4	143
5229007	1024.0311176398359	777.9267492624843	2	3	7	Sdc4	143
5229008	1007.2814469641379	705.6743520151495	2	3	7	Sdc4	143
5229009	1181.536246063661	751.4277859587953	2	3	7	Sdc4	143
5229010	1236.5379162722634	751.9284428942655	2	3	7	Sdc4	143
5229011	1176.2865446266492	711.9265195374894	2	3	7	Sdc4	143
5229012	977.2795207817184	792.9266673043119	2	3	7	Sdc4	143
5229013	927.7797542093767	642.9215028381177	2	3	7	Sdc4	143
5229014	964.2786907783328	830.1776521332777	2	3	7	Sdc4	143
5229015	1177.0356375170086	791.1789413213717	2	3	7	Sdc4	143
5229016	1136.2840140719848	823.9294723333552	2	3	7	Sdc4	143
5229017	1034.0334683647793	602.921521916702	2	3	7	Sdc4	143
5229018	892.2771355128923	774.6751238097959	2	3	7	Sdc4	143
5229019	1039.9689393649192	846.4483912956081	2	3	7	Sdc4	143
5229020	969.7794338901058	780.1761870596688	2	3	7	Sdc4	143
5229021	1195.9769304229455	735.4463300804067	2	3	7	Sdc4	143
5229022	911.2777156243249	774.9253462271895	2	3	7	Sdc4	143
5229023	1017.4169397043852	647.3588995894469	2	3	7	Sdc4	143
5229024	951.029353558595	738.4246909509679	2	3	7	Sdc4	143
5229025	1162.284677222952	835.4301285594516	2	3	7	Sdc4	143
5229026	1147.0342053844931	835.4299439588013	2	3	7	Sdc4	143
5229027	1183.0363683446062	744.4275857189764	2	3	7	Sdc4	143
5229028	1118.533518096874	819.679140010491	2	3	7	Sdc4	143
5229029	1070.7848182768523	584.1713835889769	2	3	7	Sdc4	143
5229030	951.2780349274088	852.4281816158554	2	3	7	Sdc4	143
5229031	1007.0327374473309	594.6709616907046	2	3	7	Sdc4	143
5229032	998.5300404898164	803.6772488764616	2	3	7	Sdc4	143
5229033	988.105627860124	797.8863450793925	2	3	7	Sdc4	143
5229034	1159.0365353726315	667.4249537572384	2	3	7	Sdc4	143
5229035	937.6334492396778	719.1083578832441	2	3	7	Sdc4	143
5229036	974.0289829607391	829.92775287691	2	3	7	Sdc4	143
5229037	976.0294180427426	797.9267990229947	2	3	7	Sdc4	143
5229038	943.9147786951032	720.6925129324409	2	3	7	Kcnq3	143
5229039	990.666838107376	576.4387277124433	2	3	7	Kcnq3	143
5229040	1033.9273500185864	539.0675393326029	2	3	7	Kcnq3	143
5229041	1154.3036662624013	851.3738126985833	2	3	7	Smad5	143
5229042	1069.6174461194214	771.1514742632744	2	3	7	Smad5	143
5229043	1297.0598819819584	787.6225400128476	2	3	7	Smad5	143
5229044	936.020621072891	834.7334522495725	2	3	7	Mthfd1l	143
5229045	993.386195948012	546.7796929924136	2	3	7	Mthfd1l	143
5229046	1070.1407246736435	514.279276091352	2	3	7	Mthfd1l	143
5229047	842.1226772574969	884.044694136886	2	3	7	Mthfd1l	143
5229048	1361.4008310472345	816.2998591297093	2	3	7	Mthfd1l	143
5229049	1187.8920954172331	798.7960519527795	2	3	7	Mthfd1l	143
5229050	913.6284007526805	764.7896953922582	2	3	7	Mthfd1l	143
5229051	962.4144966533657	811.9336601946508	2	3	7	Mthfd1l	143
5229052	933.1275319410531	876.7958473792424	2	3	7	Mthfd1l	143
5229053	925.6896194301318	661.7239523644515	2	3	7	Mthfd1l	143
5229054	1004.527802063683	571.1463545813248	2	3	7	Mthfd1l	143
5229055	967.1339619533729	598.2819221658714	2	3	7	Mthfd1l	143
5229056	966.6294133700128	869.0459965422328	2	3	7	Mthfd1l	143
5229057	1141.8929147703066	606.5352732255626	2	3	7	Mthfd1l	143
5229058	862.3733834375532	904.7961176489098	2	3	7	Mthfd1l	143
5229059	997.1369443679635	513.2780028393375	2	3	7	Mthfd1l	143
5229060	1158.366333789094	811.7359367411646	2	3	7	Mthfd1l	143
5229061	970.629711607807	863.7957808963786	2	3	7	Mthfd1l	143
5229062	1058.6398407319407	531.780001835263	2	3	7	Mthfd1l	143
5229063	956.1758760139771	868.9661187871834	2	3	7	Sorcs1	143
5229064	866.3862721234057	889.4355113613559	2	3	7	Senp1	143
5229065	984.8886969528445	507.67046625159173	2	3	7	Senp1	143
5229066	1328.1534365925818	834.4309589515083	2	3	7	Senp1	143
5229067	972.6393895978185	722.428629726098	2	3	7	Senp1	143
5229068	1084.892588369848	525.4205797903743	2	3	7	Senp1	143
5229069	1133.0128209773152	847.6447981360068	2	3	7	Igfbp5	143
5229070	1078.16573598261	674.020744723067	2	3	7	Slc7a5	143
5229071	1058.4150463346136	786.7759693422072	2	3	7	Slc7a5	143
5229072	1014.1627920815279	676.0209563858429	2	3	7	Slc7a5	143
5229073	1131.1684700195362	829.7778118010339	2	3	7	Slc7a5	143
5229074	1111.1046066989727	487.0096391617171	2	3	7	Slc7a5	143
5229075	917.908595062686	798.5267627573841	2	3	7	Slc7a5	143
5229076	925.1586592915868	657.5202567083757	2	3	7	Slc7a5	143
5229077	1103.9170487268643	737.2736006384863	2	3	7	Slc7a5	143
5229078	1263.4245469303837	817.5270089603408	2	3	7	Slc7a5	143
5229079	980.91134637792	717.2729092603913	2	3	7	Slc7a5	143
5229080	1182.1868290933946	653.1251345136197	2	3	7	Slc7a5	143
5229081	1114.4176089397843	786.5258421973721	2	3	7	Slc7a5	143
5229082	950.659779512581	629.7689380296443	2	3	7	Slc7a5	143
5229083	1087.4164560071292	826.2777341149008	2	3	7	Slc7a5	143
5229084	1024.4131096097826	587.0168254285869	2	3	7	Slc7a5	143
5229085	1048.9144716355734	720.7729465122129	2	3	7	Slc7a5	143
5229086	953.4099641410698	664.0205148508408	2	3	7	Slc7a5	143
5229087	900.4075586556007	675.7711528398033	2	3	7	Slc7a5	143
5229088	1152.4192853209095	738.2735596969617	2	3	7	Slc7a5	143
5229089	1055.415030855027	860.2793553992294	2	3	7	Slc7a5	143
5229090	926.1591089357536	874.0302400178272	2	3	7	Slc7a5	143
5229091	1187.7764851688673	755.3572765173193	2	3	7	Slc7a5	143
5229092	957.4103781621167	779.7758362764806	2	3	7	Slc7a5	143
5229093	981.9116231308019	842.0286605544263	2	3	7	Slc7a5	143
5229094	967.9108960361311	797.5266233028061	2	3	7	Slc7a5	143
5229095	1033.6639588738763	820.0275519036716	2	3	7	Slc7a5	143
5229096	956.9102533308399	732.0236437747672	2	3	7	Slc7a5	143
5229097	965.4104382693322	614.0181940163641	2	3	7	Slc7a5	143
5229098	1163.9199083398385	790.0259256315603	2	3	7	Slc7a5	143
5229099	1178.9205854595161	788.7758491151938	2	3	7	Slc7a5	143
5229100	942.6597294058391	798.2767125788707	2	3	7	Slc7a5	143
5229101	998.2971231661276	811.6537965389043	2	3	7	Slc7a5	143
5229102	1140.4186364429024	688.0212753295114	2	3	7	Slc7a5	143
5229103	1052.6644379471484	608.0177523649902	2	3	7	Slc7a5	143
5229104	1102.4169002894891	694.2716265942795	2	3	7	Slc7a5	143
5229105	974.6613443933828	875.7802231784128	2	3	7	Slc7a5	143
5229106	1034.6640254782092	831.0280566608245	2	3	7	Slc7a5	143
5229107	1071.436887511878	770.3585468045361	2	3	7	Slc7a5	143
5229108	1167.7490688823173	692.2890729227488	2	3	7	Slc7a5	143
5229109	978.411066895376	630.0189066421972	2	3	7	Slc7a5	143
5229110	1005.6624127761518	682.021252201893	2	3	7	Slc7a5	143
5229111	902.0943604895839	779.3596898975396	2	3	7	Slc7a5	143
5229112	1040.4142147500581	785.2759335788378	2	3	7	Slc7a5	143
5229113	1176.9204715874573	771.0250262684133	2	3	7	Slc7a5	143
5229114	1018.663067456575	712.5226285126688	2	3	7	Slc7a5	143
5229115	1003.4124816977311	771.0253539560704	2	3	7	Slc7a5	143
5229116	1039.4138931734792	639.0192072083942	2	3	7	Slc7a5	143
5229117	924.1721367435489	818.1340798376318	2	3	7	Slc7a5	143
5229118	1021.7676196032745	801.0270865315788	2	3	7	Slc7a5	143
5229119	1075.9155572947043	631.2687721887075	2	3	7	Slc7a5	143
5229120	1006.9126839520729	792.2763149556615	2	3	7	Slc7a5	143
5229121	1124.1681853595667	851.7788387955495	2	3	7	Slc7a5	143
5229122	1007.1624435072799	661.520304693388	2	3	7	Slc7a5	143
5229123	1120.4177806847674	723.0229246775914	2	3	7	Slc7a5	143
5229124	1133.4184251848174	746.2739636427307	2	3	7	Slc7a5	143
5229125	1076.9668733596034	861.9886065959763	2	3	7	Slc7a5	143
5229126	940.6594084713072	677.0211394970822	2	3	7	Slc7a5	143
5229127	1103.4172377472971	850.2788095914929	2	3	7	Slc7a5	143
5229128	1093.1666583523909	797.526390847856	2	3	7	Slc7a5	143
5229129	934.9093541607126	793.7765222761416	2	3	7	Slc7a5	143
5229130	1172.420252460376	772.7751078459763	2	3	7	Slc7a5	143
5229131	950.410005194702	752.0245778779533	2	3	7	Slc7a5	143
5229132	963.1604933491102	701.2722103709418	2	3	7	Slc7a5	143
5229133	1145.7482720927262	810.9601697180427	2	3	7	Slc7a5	143
5229134	1042.744427905002	761.9583679482695	2	3	7	Slc7a5	143
5229135	1010.912654473622	686.0214242911092	2	3	7	Slc7a5	143
5229136	1099.1669312013416	796.7763523688843	2	3	7	Slc7a5	143
5229137	1061.6649908494578	673.2707342539253	2	3	7	Slc7a5	143
5229138	903.0945361569414	811.0280945888477	2	3	7	Slc7a5	143
5229139	984.5089079369832	780.798721254021	2	3	7	Slc7a5	143
5229140	970.4108508175298	713.5227683009074	2	3	7	Slc7a5	143
5229141	1128.1682499029248	787.0258557468812	2	3	7	Slc7a5	143
5229142	1060.915132793733	779.5256233326332	2	3	7	Slc7a5	143
5229143	972.411197768598	848.0289582384315	2	3	7	Slc7a5	143
5229144	973.8416353211392	779.1319541763345	2	3	7	Slc7a5	143
5229145	1039.5119531219539	816.4674707324365	2	3	7	Slc7a5	143
5229146	1065.1654773464895	856.7791792890345	2	3	7	Slc7a5	143
5229147	1071.6655967121478	758.7746526692871	2	3	7	Slc7a5	143
5229148	1079.633571395615	846.3213480441988	2	3	7	Slc7a5	143
5229149	1028.413726516181	821.0276100985955	2	3	7	Slc7a5	143
5229150	972.4107898607117	629.5188945201958	2	3	7	Slc7a5	143
5229151	1098.4167095279463	692.0215380109335	2	3	7	Slc7a5	143
5229152	789.7553666347773	899.7000198088164	2	3	7	Slc7a5	143
5229153	1144.4595407353356	832.8666440197361	2	3	7	Far2	143
5229154	1063.5071362396045	674.4985709063832	2	3	7	Cyb5d2	143
5229155	839.4811231642652	875.8717946821354	2	3	7	Cyb5d2	143
5229156	1230.5005442673194	832.8767777240992	2	3	7	Cyb5d2	143
5229157	1137.921477537112	550.5922856780772	2	3	7	Hemk1	143
5229158	874.8926215710325	899.0150866539645	2	3	7	Qser1	143
5229159	936.8975636623032	673.2580453456442	2	3	7	Qser1	143
5229160	930.395180965245	847.5139944556192	2	3	7	Qser1	143
5229161	962.0961701561673	801.6154581715247	2	3	7	L2hgdh	143
5229162	877.5080028464482	897.8482849898375	2	3	7	L2hgdh	143
5229163	827.7558370248694	857.59678159072	2	3	7	L2hgdh	143
5229164	1032.5141330940446	818.5945657792677	2	3	7	L2hgdh	143
5229165	795.0046173190487	899.5986100170669	2	3	7	L2hgdh	143
5229166	883.5082400356293	896.0982006557812	2	3	7	L2hgdh	143
5229167	1242.8049769861202	781.6558036336932	2	3	7	Ankrd49	143
5229168	973.7923663993192	512.3921947995611	2	3	7	Ankrd49	143
5229169	1347.8100059134958	827.6582396647622	2	3	7	Ankrd49	143
5229170	1277.1179146485517	812.3843943750084	2	3	7	Ift140	143
5229171	1035.170034007571	583.0432727750677	2	3	7	Ift140	143
5229172	947.9143226926135	777.549242090013	2	3	7	Ift140	143
5229173	1138.4249394734338	495.7914294550449	2	3	7	Ift140	143
5229174	917.2574265670047	796.772125227904	2	3	7	Ift140	143
5229175	999.7808688178094	560.3743801261618	2	3	7	Ift140	143
5229176	1017.461886411768	793.5946468685511	2	3	7	Csgalnact2	143
5229177	1093.46519291289	774.5945181467919	2	3	7	Csgalnact2	143
5229178	1009.6299116303466	639.5545918099333	2	3	7	Csgalnact2	143
5229179	1026.213843367512	608.0870571450771	2	3	7	Csgalnact2	143
5229180	1185.4988134812404	711.5602752497417	2	3	7	Krba1	143
5229181	1166.2776106122037	842.5072601884622	2	3	7	Gss	143
5229182	1033.0207752432775	872.5077800615145	2	3	7	Gss	143
5229183	889.0141275541539	804.0033354168099	2	3	7	Gss	143
5229184	1206.592265031989	743.656735985916	2	3	7	Kcnc4	143
5229185	987.6610933865446	846.4120198665461	2	3	7	Mpzl1	143
5229186	1137.1677136014341	727.9073977349663	2	3	7	Mpzl1	143
5229187	930.4091518769811	660.6540259921493	2	3	7	Mpzl1	143
5229188	1073.9151833229714	672.6549013056856	2	3	7	Mpzl1	143
5229189	1009.6626191428559	614.902297420257	2	3	7	Mpzl1	143
5229190	930.4087400918513	821.9108389498759	2	3	7	Mpzl1	143
5229191	1100.415970989392	802.6604623391893	2	3	7	Mpzl1	143
5229192	956.6597781744272	849.4120717035184	2	3	7	Mpzl1	143
5229193	1125.6671539077604	757.9086374950509	2	3	7	Mpzl1	143
5229194	928.364297564438	755.1613248463136	2	3	7	Mpzl1	143
5229195	1096.8018367248033	506.2070758638939	2	3	7	Pus10	143
5229196	835.5375451365229	887.224681440312	2	3	7	Pus10	143
5229197	946.2933029080862	804.471063968821	2	3	7	Pus10	143
5229198	941.463503643316	655.2001251029059	2	3	7	Pard3	143
5229199	783.2069785346358	803.4536883882494	2	3	7	Pard3	143
5229200	1126.4713837061227	453.19500692452334	2	3	7	Pard3	143
5229201	1103.7179662323779	762.205068945368	2	3	7	Pard3	143
5229202	967.465587650172	513.1956328208973	2	3	7	Pard3	143
5229203	1202.2218418039645	692.9536055856216	2	3	7	Pard3	143
5229204	1012.7158208962492	660.2008993774143	2	3	7	Pard3	143
5229205	1267.2230496372429	804.2078677526403	2	3	7	Pard3	143
5229206	1147.7211990121127	555.4485723701673	2	3	7	Pard3	143
5229207	1051.9819831142188	557.245432567439	2	3	7	Pard3	143
5229208	900.7106229989681	832.2056487370403	2	3	7	Pard3	143
5229209	1159.4704854736171	685.2029952040823	2	3	7	Pard3	143
5229210	1156.2203497980418	688.9530922021913	2	3	7	Pard3	143
5229211	1111.3179716459056	566.245901311986	2	3	7	Pard3	143
5229212	1289.4874618299418	843.9026507916371	2	3	7	Tmem88b	143
5229213	1160.0755063801323	791.5588856331602	2	3	7	Tmem88b	143
5229214	1030.9953587374127	855.9928266055938	2	3	7	Tdp1	143
5229215	824.7390283613272	908.9958208664896	2	3	7	Tdp1	143
5229216	1054.4395810608714	711.1364429361778	2	3	7	Bcorl1	143
5229217	1118.442460253227	526.129580773948	2	3	7	Bcorl1	143
5229218	1032.563164501221	651.0781134895051	2	3	7	Bcorl1	143
5229219	1020.6556132012798	627.0182522039911	2	3	7	Ccdc86	143
5229220	931.9016451775246	849.2815539007664	2	3	7	Ccdc86	143
5229221	924.3190005771162	700.2030629728077	2	3	7	Ccdc86	143
5229222	964.6517068170999	496.7610295547378	2	3	7	Ccdc86	143
5229223	1085.6599098880172	731.5239499978946	2	3	7	Ccdc86	143
5229224	1086.658903945048	526.2621018380767	2	3	7	Ccdc86	143
5229225	984.3364218851943	660.1051996688678	2	3	7	Ccdc86	143
5229226	834.2191743252386	920.3700892096531	2	3	7	Tubgcp4	143
5229227	781.7169880445008	887.1182452318963	2	3	7	Tubgcp4	143
5229228	1063.6138015753259	695.7060984243384	2	3	7	Smg8	143
5229229	951.8520709080909	832.411817278115	2	3	7	Smg8	143
5229230	965.6086200461109	693.7062375103194	2	3	7	Smg8	143
5229231	1101.1159590087343	761.209462389162	2	3	7	Smg8	143
5229232	1003.3473088698923	736.7893050101835	2	3	7	Smg8	143
5229233	973.6093420921411	810.2123796656915	2	3	7	Smg8	143
5229234	1001.1104842572317	688.4558713864776	2	3	7	Smg8	143
5229235	1140.771154203119	832.9818428673855	2	3	7	Zfp235	143
5229236	1042.7672661574315	833.73197886649	2	3	7	Zfp235	143
5229237	1074.2530318390905	603.7965556561135	2	3	7	Qpctl	143
5229238	977.24977678623	673.5496883342597	2	3	7	Qpctl	143
5229239	1010.5017997661023	819.0549562674396	2	3	7	Qpctl	143
5229240	1130.6615621948122	492.9754913176771	2	3	7	Arhgef1	143
5229241	877.4846070654204	901.3363607178109	2	3	7	Arhgef1	143
5229242	1233.911561880423	830.2389101072439	2	3	7	Arhgef1	143
5229243	1086.9095334468482	531.9764230435527	2	3	7	Arhgef1	143
5229244	1142.8351297704032	850.3836136992645	2	3	7	Arhgef1	143
5229245	1003.1531987951225	826.7362101632973	2	3	7	Arhgef1	143
5229246	1248.162839011411	761.9865845932609	2	3	7	Arhgef1	143
5229247	785.3943119175477	914.2369720475173	2	3	7	Arhgef1	143
5229248	884.3994631219109	774.9830113414181	2	3	7	Arhgef1	143
5229249	855.3973828702336	866.9860358224622	2	3	7	Arhgef1	143
5229250	997.9062139384401	539.4756989013316	2	3	7	Arhgef1	143
5229251	1134.4105207653915	598.9793926739685	2	3	7	Arhgef1	143
5229252	1253.6978070272328	831.9357520121647	2	3	7	Arhgef1	143
5229253	1189.504903272565	767.3809273565552	2	3	7	Arhgef1	143
5229254	850.3969110371975	893.2369321321614	2	3	7	Arhgef1	143
5229255	1132.9079761583307	821.9874877440632	2	3	7	Arhgef1	143
5229256	1258.912527259777	825.2390067146944	2	3	7	Arhgef1	143
5229257	1174.410282957441	750.4853364415657	2	3	7	Arhgef1	143
5229258	1062.658541732476	542.2265225997465	2	3	7	Arhgef1	143
5229259	1289.4135857688789	829.7395151260787	2	3	7	Arhgef1	143
5229260	1254.9125013983487	814.4885686907978	2	3	7	Arhgef1	143
5229261	1191.6608292505637	757.9858134721578	2	3	7	Arhgef1	143
5229262	956.4013018258613	844.7363507538461	2	3	7	Arhgef1	143
5229263	1031.4570810983992	575.0422517278837	2	3	7	Doc2a	143
5229264	1119.341579292298	448.0396742278729	2	3	7	Doc2a	143
5229265	833.6924971829374	844.1377941208161	2	3	7	Kdm5d	143
5229266	1211.706506173946	806.6350619030256	2	3	7	Kdm5d	143
5229267	894.9445821260377	782.3852564215745	2	3	7	Kdm5d	143
5229268	832.957626268885	845.8362088208175	2	3	7	Zgpat	143
5229269	925.9639480182351	664.8296275277603	2	3	7	Zgpat	143
5229270	983.3432983966412	589.7328196361009	2	3	7	Zgpat	143
5229271	976.4533588547757	512.2364949402407	2	3	7	Rasd2	143
5229272	930.7169107504675	780.9572890663217	2	3	7	Rasd2	143
5229273	1018.0945858773257	661.8068730761297	2	3	7	Rasd2	143
5229274	1064.9474921339026	794.5525861050468	2	3	7	Rasd2	143
5229275	1131.7820637753207	837.162215137826	2	3	7	Crocc	143
5229276	1343.8090272225902	819.951960958509	2	3	7	Crocc	143
5229277	1115.6454487872172	588.2975047297923	2	3	7	Crocc	143
5229278	1001.5558866177232	875.3969809204805	2	3	7	Pla2g6	143
5229279	940.5551759515703	648.8894686667431	2	3	7	Pla2g6	143
5229280	1091.3101755170956	608.1389911562912	2	3	7	Pla2g6	143
5229281	981.0001177596365	694.7058608149429	2	3	7	Pla2g6	143
5229282	773.0477681009062	894.7169019192094	2	3	7	Amacr	143
5229283	797.0486272457434	835.7153598356557	2	3	7	Amacr	143
5229284	1185.0600070573619	646.4614984457545	2	3	7	Amacr	143
5229285	827.2992858694347	886.2168520408263	2	3	7	Amacr	143
5229286	861.5503706183756	847.9659145678756	2	3	7	Amacr	143
5229287	916.8603113909841	795.2965315627847	2	3	7	Cep78	143
5229288	1084.1860330982481	592.9760002845067	2	3	7	Cep78	143
5229289	1016.6834612237949	635.2278150847596	2	3	7	Cep78	143
5229290	916.6795648772522	655.9788647063203	2	3	7	Cep78	143
5229291	874.1784523939672	901.7386295204496	2	3	7	Cep78	143
5229292	1022.950388784554	694.0130817890703	2	3	7	Cep78	143
5229293	895.178915041955	738.2321457256735	2	3	7	Cep78	143
5229294	933.8677512691023	740.7405028991069	2	3	7	Cep78	143
5229295	1065.533385871936	612.9549515561292	2	3	7	Cep78	143
5229296	1064.9351878112036	713.1309486967061	2	3	7	Nckap5	143
5229297	1108.3921786611381	866.7470611867005	2	3	7	Zw10	143
5229298	1129.3976072548996	523.9804622736053	2	3	7	Zw10	143
5229299	922.8827412979178	890.745864407967	2	3	7	Zw10	143
5229300	1131.6452479170573	716.739978467643	2	3	7	Zw10	143
5229301	1176.1458980694852	836.746453034152	2	3	7	Zw10	143
5229302	993.6573746409588	503.06888640273047	2	3	7	Igsf3	143
5229303	1135.274724025205	601.7523218947899	2	3	7	Igsf3	143
5229304	903.3997165903645	736.3253484375242	2	3	7	Igsf3	143
5229305	1031.4065521254531	615.073555234852	2	3	7	Igsf3	143
5229306	1172.9404969843197	750.0903875955668	2	3	7	Igsf3	143
5229307	971.4335649937425	649.3788189493074	2	3	7	Igsf3	143
5229308	988.6548876478853	623.0730111760737	2	3	7	Igsf3	143
5229309	1181.2743848310429	726.0898101396957	2	3	7	Igsf3	143
5229310	938.1755774376502	489.28714217485384	2	3	7	Ddx51	143
5229311	1156.428944677324	790.049762583311	2	3	7	Ddx51	143
5229312	1110.2194166134034	479.61796987561365	2	3	7	Ddx51	143
5229313	992.1758824866772	605.7916386950938	2	3	7	Ddx51	143
5229314	1097.615893808989	720.3311817419517	2	3	7	Gabrg1	143
5229315	914.190749883388	782.0771334643357	2	3	7	Gabrg1	143
5229316	969.8241501353677	815.0386490202478	2	3	7	Dnajc28	143
5229317	1183.847788982843	750.4175892850618	2	3	7	Dnajc28	143
5229318	974.7502329170462	604.232304630445	2	3	7	Dnajc28	143
5229319	1029.8411542298218	843.4196821173623	2	3	7	Dnajc28	143
5229320	1072.557341173296	530.6417829125842	2	3	7	St5	143
5229321	775.9098252107102	863.3748181286032	2	3	7	St5	143
5229322	1004.5555731418574	830.9102283846993	2	3	7	St5	143
5229323	1034.268986312029	643.7528326726639	2	3	7	Sema4g	143
5229324	879.0323154064068	766.2031084005386	2	3	7	Sema4g	143
5229325	1031.3706625415332	572.5307867076048	2	3	7	Sema4g	143
5229326	1001.7030721900942	585.864467857908	2	3	7	Sema4g	143
5229327	1000.8185461252417	824.5298763909653	2	3	7	Zfp574	143
5229328	1018.5301781224093	561.7217116722486	2	3	7	Zfp574	143
5229329	960.5668580268032	824.77964276166	2	3	7	Zfp574	143
5229330	979.0015617431611	878.0583301620993	2	3	7	Tmem63c	143
5229331	1167.4847084559701	727.3966868420555	2	3	7	Soat1	143
5229332	951.4749535803103	679.8926801332838	2	3	7	Soat1	143
5229333	1077.4798990537001	797.6492468921091	2	3	7	Soat1	143
5229334	1033.478500847284	716.6450821518897	2	3	7	Soat1	143
5229335	957.7238807077676	846.4005458744102	2	3	7	Soat1	143
5229336	870.1274180204431	811.478563793039	2	3	7	Soat1	143
5229337	1208.4771804905497	755.9950182908188	2	3	7	Soat1	143
5229338	1048.229337530824	699.3943841990933	2	3	7	Soat1	143
5229339	1177.902026620988	763.0147175297003	2	3	7	Ano8	143
5229340	823.6309691642073	763.2633382970528	2	3	7	Ano8	143
5229341	884.6341359738111	879.020456169764	2	3	7	Ano8	143
5229342	967.0470503964667	698.6066606464196	2	3	7	Ano8	143
5229343	1220.493869630413	806.1956629534081	2	3	7	Ell	143
5229344	1053.8820474042154	789.8371879156142	2	3	7	Chic2	143
5229345	1101.6338082527352	810.0882030184771	2	3	7	Chic2	143
5229346	1337.1887741701182	804.1776855036633	2	3	7	Chic2	143
5229347	1170.68743504011	624.6712083924224	2	3	7	Mdm1	143
5229348	937.306877994186	757.5505980577451	2	3	7	Mdm1	143
5229349	1031.1832485241735	699.4227961405292	2	3	7	Mdm1	143
5229350	1029.836291100253	567.0049300990653	2	3	7	Mdm1	143
5229351	1041.4341421063268	528.4180243263766	2	3	7	Mdm1	143
5229352	1108.7225970081731	706.385102818892	2	3	7	Hirip3	143
5229353	1119.7220618369038	471.87685692786624	2	3	7	Hirip3	143
5229354	1268.7674994242298	829.5969058314344	2	3	7	Hirip3	143
5229355	967.718398759997	896.1423061384639	2	3	7	Hirip3	143
5229356	1099.7216090771062	535.629158937732	2	3	7	Hirip3	143
5229357	1107.723175168912	864.1406370880547	2	3	7	Hirip3	143
5229358	861.4646533847421	888.6424509716082	2	3	7	Hirip3	143
5229359	755.4608205294076	857.6417809665818	2	3	7	Hirip3	143
5229360	1166.4742703280244	617.631767221567	2	3	7	Hirip3	143
5229361	1145.7232627794583	546.6293638138358	2	3	7	Hirip3	143
5229362	1143.4728558570296	461.6263990742948	2	3	7	Hirip3	143
5229363	971.7181306416236	791.6386238605835	2	3	7	Hirip3	143
5229364	912.7526711754996	809.5962614350605	2	3	7	Hirip3	143
5229365	1123.7227276246567	606.6315508044804	2	3	7	Hirip3	143
5229366	975.7871154784984	580.3081991365566	2	3	7	Hirip3	143
5229367	1075.6011582761473	571.3132895246512	2	3	7	Slc22a15	143
5229368	910.6796802902954	767.094522073872	2	3	7	Trp53i11	143
5229369	832.6490783809019	932.3394946329095	2	3	7	Gpsm2	143
5229370	984.2654268678513	589.7338221917331	2	3	7	Gpsm2	143
5229371	1043.1615200156868	570.0778085829035	2	3	7	Gpsm2	143
5229372	1228.5235721555287	798.7790604877532	2	3	7	Atf3	143
5229373	1089.997158276804	511.22783299124393	2	3	7	Atf3	143
5229374	875.6637470190329	812.2458216910625	2	3	7	Idh2	143
5229375	794.6593468819011	895.9996322128177	2	3	7	Idh2	143
5229376	1063.444433325624	545.9824306290546	2	3	7	Idh2	143
5229377	1208.4301385670556	845.4989206101403	2	3	7	Idh2	143
5229378	1164.4290218890264	600.2365463847345	2	3	7	Idh2	143
5229379	1218.4311375920024	728.9931805745639	2	3	7	Idh2	143
5229380	1117.4270897402992	504.98160586839356	2	3	7	Idh2	143
5229381	990.6699336702661	701.9908393275231	2	3	7	Idh2	143
5229382	1369.438185266633	833.2490249995794	2	3	7	Idh2	143
5229383	1185.3149683639274	784.945517115525	2	3	7	Idh2	143
5229384	814.4107273755106	803.9951538030691	2	3	7	Idh2	143
5229385	1269.6833823605855	798.9968737632179	2	3	7	Idh2	143
5229386	1126.1769904221994	627.4877251137934	2	3	7	Idh2	143
5229387	908.9156561211375	748.992825848335	2	3	7	Idh2	143
5229388	1002.4197351521441	882.7498837738668	2	3	7	Idh2	143
5229389	799.9097981660802	852.2474862844654	2	3	7	Idh2	143
5229390	956.9189880567354	534.7323799988809	2	3	7	Idh2	143
5229391	1083.9256374160682	456.2290335644725	2	3	7	Idh2	143
5229392	868.9129460023736	917.2510174701761	2	3	7	Idh2	143
5229393	1098.924725770801	840.2481873997385	2	3	7	Idh2	143
5229394	1020.671885302229	598.2358129454617	2	3	7	Idh2	143
5229395	1123.0516490127227	551.2215152306335	2	3	7	Idh2	143
5229396	1262.932849229202	845.7491704873491	2	3	7	Idh2	143
5229397	966.4178580745177	902.0006861617547	2	3	7	Idh2	143
5229398	1196.3156477058412	721.2762701359826	2	3	7	Idh2	143
5229399	771.4082768579165	875.9985463664196	2	3	7	Idh2	143
5229400	856.1625640582483	858.4980358920352	2	3	7	Idh2	143
5229401	1050.6722892131804	843.9981739769252	2	3	7	Idh2	143
5229402	889.1644778486684	794.7450118303384	2	3	7	Idh2	143
5229403	986.6690653842836	858.2485907974693	2	3	7	Idh2	143
5229404	928.0425392535313	726.2299189592782	2	3	7	Idh2	143
5229405	801.6601559143062	790.7444284427932	2	3	7	Idh2	143
5229406	930.6664986546292	808.2458618005575	2	3	7	Idh2	143
5229407	1166.1790808068981	605.2368020190504	2	3	7	Idh2	143
5229408	870.6631793751965	884.4993825417253	2	3	7	Idh2	143
5229409	790.6593309952489	854.7475623300203	2	3	7	Idh2	143
5229410	854.4125268644221	848.4975316889593	2	3	7	Idh2	143
5229411	972.1694366693774	602.9858461947008	2	3	7	Idh2	143
5229412	770.6583272138528	858.2476523186941	2	3	7	Idh2	143
5229413	797.6598780359957	810.2453833684452	2	3	7	Idh2	143
5229414	1147.6780381907938	635.2382041450468	2	3	7	Idh2	143
5229415	805.7034999736071	832.235003405883	2	3	7	Idh2	143
5229416	1156.9285452816457	622.2376032183711	2	3	7	Idh2	143
5229417	1089.6759116067074	459.7292244959166	2	3	7	Idh2	143
5229418	843.1619587867635	850.2475785149354	2	3	7	Idh2	143
5229419	1233.9314394369494	834.9985132939785	2	3	7	Idh2	143
5229420	1050.6736246992764	538.9829966744966	2	3	7	Idh2	143
5229421	812.6606810415323	795.7447248044537	2	3	7	Idh2	143
5229422	781.65872667198	889.999277447787	2	3	7	Idh2	143
5229423	822.3709566039361	838.2352873193089	2	3	7	Idh2	143
5229424	815.4108775062448	781.7440502056054	2	3	7	Idh2	143
5229425	802.9099584377549	848.4973036484496	2	3	7	Idh2	143
5229426	1186.6795993590924	719.9925857576513	2	3	7	Idh2	143
5229427	1119.4272113782208	500.7314014632747	2	3	7	Idh2	143
5229428	832.54177427153	936.1429354877747	2	3	7	Idh2	143
5229429	920.54685289616	887.1420603854446	2	3	7	Idh2	143
5229430	1009.5633318855212	527.2656519404418	2	3	7	Tstd2	143
5229431	966.814129235209	823.5290310130737	2	3	7	Tstd2	143
5229432	1093.529967625975	524.365033490339	2	3	7	Tstd2	143
5229433	1046.3162659294212	674.2717704766839	2	3	7	Tstd2	143
5229434	970.8127736956199	654.0215746241266	2	3	7	Tstd2	143
5229435	1021.7322534866919	596.7478269539495	2	3	7	Cers6	143
5229436	976.4821900835082	488.9938676217714	2	3	7	Cers6	143
5229437	1115.0274688932327	643.9345694260721	2	3	7	Elmsan1	143
5229438	793.7620569217145	921.1934527258492	2	3	7	Elmsan1	143
5229439	1013.5239675858919	560.180319496372	2	3	7	Elmsan1	143
5229440	933.7740342050525	752.4074987534881	2	3	7	Elmsan1	143
5229441	965.7678170130224	617.2981763500314	2	3	7	C2cd3	143
5229442	1156.526625028335	657.051689945507	2	3	7	C2cd3	143
5229443	1227.5521101439597	727.2413806384333	2	3	7	Hdac7	143
5229444	1006.2900897838513	597.486837858234	2	3	7	Hdac7	143
5229445	1031.2937173894575	881.2506509153778	2	3	7	Hdac7	143
5229446	1104.2938013765504	463.97941191306387	2	3	7	Hdac7	143
5229447	779.2811813371784	871.2522847798119	2	3	7	Hdac7	143
5229448	941.285537877571	438.97955886961546	2	3	7	Hdac7	143
5229449	1175.0500163376028	785.9947228598945	2	3	7	Hdac7	143
5229450	1107.7942886356652	501.4812349043469	2	3	7	Hdac7	143
5229451	1226.8026284437854	793.2446494818727	2	3	7	Hdac7	143
5229452	1023.5412719565543	636.9886491033772	2	3	7	Hdac7	143
5229453	832.0332980450643	813.2489714894418	2	3	7	Hdac7	143
5229454	983.1445057922118	597.5406160059631	2	3	7	Hdac7	143
5229455	1059.5430930861376	642.2386044731734	2	3	7	Hdac7	143
5229456	1211.5509920203733	688.2395938448736	2	3	7	Hdac7	143
5229457	993.0403834716449	710.2425226012497	2	3	7	Hdac7	143
5229458	1002.5448848642391	777.158720844548	2	3	7	Smc4	143
5229459	973.3213394302552	551.7281709632131	2	3	7	Smc4	143
5229460	1180.0346962785054	713.1685573269846	2	3	7	Smc4	143
5229461	1155.0820940173337	598.4817629447912	2	3	7	Smc4	143
5229462	882.064746402667	799.242708807483	2	3	7	Smc4	143
5229463	1050.824778800963	838.495799850196	2	3	7	Smc4	143
5229464	1217.7039544620102	800.8417413651235	2	3	7	Smc4	143
5229465	821.0607953701297	861.7462155435196	2	3	7	Smc4	143
5229466	942.5690761085217	644.23360609089	2	3	7	Smc4	143
5229467	1129.5808574600496	527.7273815051751	2	3	7	Smc4	143
5229468	777.0484388376859	849.0374823000903	2	3	7	Smc4	143
5229469	986.06165155288	857.3736533257749	2	3	7	Smc4	143
5229470	920.3169735009274	820.994171052646	2	3	7	Smc4	143
5229471	937.2094225097813	679.1541470404221	2	3	7	Smc4	143
5229472	779.3080540790444	917.4994004987956	2	3	7	Smc4	143
5229473	1012.323421942178	614.4821129840182	2	3	7	Smc4	143
5229474	1033.0738244960057	807.7438679357875	2	3	7	Smc4	143
5229475	1167.3317284997045	858.497508180347	2	3	7	Smc4	143
5229476	1002.5731817286915	531.7270699103337	2	3	7	Smc4	143
5229477	1116.830186587619	507.4761038016306	2	3	7	Smc4	143
5229478	1241.3364606934597	795.9940663068271	2	3	7	Smc4	143
5229479	971.3204725628937	723.9885587501005	2	3	7	Smc4	143
5229480	1237.0386291804232	836.8444422775907	2	3	7	Smc4	143
5229481	1025.3243294570582	584.7303720874062	2	3	7	Smc4	143
5229482	818.5607090447984	850.4955199539913	2	3	7	Smc4	143
5229483	1186.0028993751373	675.5938072574506	2	3	7	Smc4	143
5229484	1210.0762782126085	824.374040714623	2	3	7	Smc4	143
5229485	1018.3240352200319	555.7285825249348	2	3	7	Smc4	143
5229486	804.3096488315743	895.99819923563	2	3	7	Smc4	143
5229487	1113.8301498123142	472.7239922655108	2	3	7	Smc4	143
5229488	947.568440147315	862.2467866073861	2	3	7	Smc4	143
5229489	1007.322292869654	805.9936633303295	2	3	7	Smc4	143
5229490	788.3088852133124	848.9952933744099	2	3	7	Smc4	143
5229491	1010.3222094849825	862.9970900137832	2	3	7	Smc4	143
5229492	979.571602034572	576.2296606095744	2	3	7	Smc4	143
5229493	998.3215702675593	848.4961775667251	2	3	7	Smc4	143
5229494	1145.5815326886132	596.4816012858952	2	3	7	Smc4	143
5229495	951.319449536647	681.9859285538851	2	3	7	Smc4	143
5229496	1271.9387671166241	806.1919747136824	2	3	7	Slc16a7	143
5229497	1272.1887035050415	847.1942563154346	2	3	7	Slc16a7	143
5229498	1084.6518073448556	497.791357023869	2	3	7	Zbtb6	143
5229499	952.0179861632831	743.9520144603102	2	3	7	Gfra2	143
5229500	996.7528779776779	578.5105794878135	2	3	7	Gfra2	143
5229501	921.766601571941	648.94857179922	2	3	7	Gfra2	143
5229502	1082.7785322671207	729.9550561294833	2	3	7	Ap4b1	143
5229503	1164.282376611301	658.4536198601561	2	3	7	Ap4b1	143
5229504	1125.4824572730063	477.1230827641407	2	3	7	Lrrtm3	143
5229505	947.5454904070498	657.4779062889928	2	3	7	Lrrtm3	143
5229506	1099.8048151522041	861.1858499517033	2	3	7	Lrrtm3	143
5229507	1247.9043283535566	763.4825564027107	2	3	7	Map2k3	143
5229508	1005.1440416434048	778.4825543212454	2	3	7	Map2k3	143
5229509	1118.1496100374475	474.97002122537015	2	3	7	Map2k3	143
5229510	1039.3958794533978	628.7263169826621	2	3	7	Map2k3	143
5229511	1065.7950101949955	687.2592195956213	2	3	7	Map2k3	143
5229512	1089.1477879111524	701.97953954597	2	3	7	Map2k3	143
5229513	904.3895036349994	884.4867728911836	2	3	7	Map2k3	143
5229514	971.1432624458928	529.2219312079096	2	3	7	Map2k3	143
5229515	794.1347922285705	903.7372929334912	2	3	7	Map2k3	143
5229516	1304.1565768843382	817.4849882784199	2	3	7	Map2k3	143
5229517	1126.8997123886625	575.7243087455316	2	3	7	Map2k3	143
5229518	1086.897274531771	858.9861745026219	2	3	7	Map2k3	143
5229519	1206.1524356555055	815.2346299093676	2	3	7	Map2k3	143
5229520	1101.648977242652	450.46894733579614	2	3	7	Map2k3	143
5229521	982.8934457430767	643.226778531525	2	3	7	Map2k3	143
5229522	997.1434118812172	889.4872248925216	2	3	7	Map2k3	143
5229523	1190.9081279060001	748.436620274108	2	3	7	Map2k3	143
5229524	974.1425789966002	836.4849243363864	2	3	7	Map2k3	143
5229525	1100.8987353374914	528.2222278962643	2	3	7	Map2k3	143
5229526	1192.6519623089994	778.2330430082737	2	3	7	Map2k3	143
5229527	869.5326238541626	906.8435339612876	2	3	7	Map2k3	143
5229528	1066.147014893768	626.2262737059124	2	3	7	Map2k3	143
5229529	1065.39689596158	657.9776173222225	2	3	7	Map2k3	143
5229530	945.8689933495239	683.5003160275096	2	3	7	Map2k3	143
5229531	1087.3983130469564	474.4699212815979	2	3	7	Map2k3	143
5229532	1123.6496170624052	559.7236216013588	2	3	7	Map2k3	143
5229533	1178.2124597348368	645.4983229170017	2	3	7	Map2k3	143
5229534	1140.9063391214384	537.4265273434745	2	3	7	Map2k3	143
5229535	1100.6488446516762	483.9703607592595	2	3	7	Map2k3	143
5229536	1139.1501518752646	607.7256884441526	2	3	7	Map2k3	143
5229537	1214.1529513726061	743.981648073527	2	3	7	Map2k3	143
5229538	1162.9008032380098	740.4813676631159	2	3	7	Map2k3	143
5229539	1237.403880479706	767.7327091311715	2	3	7	Map2k3	143
5229540	1129.7977685056474	512.9182955744521	2	3	7	Map2k3	143
5229541	1106.8757960018636	502.15882004491726	2	3	7	Map2k3	143
5229542	937.7956129695481	661.0853591580893	2	3	7	Csf2ra	143
5229543	1044.7888190846293	564.9031240471829	2	3	7	Lysmd3	143
5229544	879.2765362778338	857.913202629107	2	3	7	Lysmd3	143
5229545	1032.4468649732971	537.5235811120566	2	3	7	Lysmd3	143
5229546	982.7195906453157	580.4078983082675	2	3	7	Fdxr	143
5229547	953.9681755370273	731.4132470229129	2	3	7	Fdxr	143
5229548	1129.4750994481096	487.4049457639553	2	3	7	Fdxr	143
5229549	851.4641019317289	883.168425653853	2	3	7	Fdxr	143
5229550	1044.0865156366553	541.3830777488175	2	3	7	Fdxr	143
5229551	990.4694606704804	739.9136423281873	2	3	7	Fdxr	143
5229552	1061.722465190158	563.1574889531042	2	3	7	Fdxr	143
5229553	1356.5928810326554	838.5178257130318	2	3	7	Ankrd13a	143
5229554	938.3200509210077	753.0077592866137	2	3	7	Ankrd13a	143
5229555	1133.0824692774431	648.5041906434235	2	3	7	Ankrd13a	143
5229556	1170.1266482605172	850.252070600467	2	3	7	Ankrd13a	143
5229557	1077.0776215639166	780.7610668237426	2	3	7	Ankrd13a	143
5229558	1224.8355763071113	820.0151386301045	2	3	7	Ankrd13a	143
5229559	994.8236609945152	721.2566353565371	2	3	7	Ankrd13a	143
5229560	1262.0878259482558	810.7650642212732	2	3	7	Ankrd13a	143
5229561	989.97290733313	785.5160110948827	2	3	7	Fkbp9	143
5229562	1196.982522773398	747.513868479	2	3	7	Fkbp9	143
5229563	1006.4733746804757	616.0080547014237	2	3	7	Fkbp9	143
5229564	1104.228377999875	846.7686774154223	2	3	7	Fkbp9	143
5229565	906.7189129893287	727.0134261380122	2	3	7	Fkbp9	143
5229566	1366.4906118710662	838.7678477379118	2	3	7	Fkbp9	143
5229567	993.7227084866984	567.7558129115982	2	3	7	Fkbp9	143
5229568	972.2219917637118	740.2639226622723	2	3	7	Fkbp9	143
5229569	1047.9753715002032	645.2593531386401	2	3	7	Fkbp9	143
5229570	1203.2329614208008	837.5180748583583	2	3	7	Fkbp9	143
5229571	1145.7299599675648	652.0094963890118	2	3	7	Fkbp9	143
5229572	960.2569370596924	661.3651446653136	2	3	7	Fkbp9	143
5229573	1108.7280199918387	537.7542216842953	2	3	7	Fkbp9	143
5229574	967.7219745023793	844.2687983427015	2	3	7	Fkbp9	143
5229575	892.9684888476122	856.7695257409373	2	3	7	Fkbp9	143
5229576	1087.9775247154805	804.0167102624034	2	3	7	Fkbp9	143
5229577	1121.9788862694356	678.260779097282	2	3	7	Fkbp9	143
5229578	1074.2266481750125	675.2607023395283	2	3	7	Fkbp9	143
5229579	1147.480327521339	815.7671582328998	2	3	7	Fkbp9	143
5229580	883.9679984436737	813.017491104306	2	3	7	Fkbp9	143
5229581	1043.7254676533212	811.2671231610416	2	3	7	Fkbp9	143
5229582	1161.9810689929845	851.0187781593233	2	3	7	Fkbp9	143
5229583	1212.4831909858774	711.5121564534259	2	3	7	Fkbp9	143
5229584	980.7223185365687	699.7620250700736	2	3	7	Fkbp9	143
5229585	923.2198345857372	807.0171481898674	2	3	7	Fkbp9	143
5229586	1004.9735177529521	737.7637619150057	2	3	7	Fkbp9	143
5229587	914.9212129814736	668.3655218142198	2	3	7	Fkbp9	143
5229588	1149.230057490266	618.0078942707569	2	3	7	Fkbp9	143
5229589	972.72226310495	876.520295907125	2	3	7	Fkbp9	143
5229590	948.9707977892701	680.7611945129489	2	3	7	Fkbp9	143
5229591	1197.4826185463708	788.2657904136183	2	3	7	Fkbp9	143
5229592	928.6829070477573	730.3109554487814	2	3	7	Fkbp9	143
5229593	1123.9790205005165	701.7618680853814	2	3	7	Fkbp9	143
5229594	998.258943888164	596.6950735918457	2	3	7	Fkbp9	143
5229595	1053.7256301851849	637.008957052426	2	3	7	Fkbp9	143
5229596	1035.2247699302338	635.7589449429781	2	3	7	Fkbp9	143
5229597	984.9249054161552	680.6995260146069	2	3	7	Fkbp9	143
5229598	950.3514517214916	835.9808003737462	2	3	7	Fkbp9	143
5229599	983.9722667093173	581.0064628451951	2	3	7	Fkbp9	143
5229600	978.9724015181275	790.0162476897854	2	3	7	Fkbp9	143
5229601	1281.6181236780626	848.0712638619389	2	3	7	Osbpl3	143
5229602	1093.6113304116154	561.057459428785	2	3	7	Osbpl3	143
5229603	1114.6455592868451	855.8059341300558	2	3	7	Osbpl3	143
5229604	1295.1189651368743	806.3194828437756	2	3	7	Osbpl3	143
5229605	1071.2355500732006	798.162087008159	2	3	7	Cep63	143
5229606	994.9825718815184	779.9112375715202	2	3	7	Cep63	143
5229607	1332.4958512884564	802.4126719754062	2	3	7	Cep63	143
5229608	978.4818568137786	823.4129390217478	2	3	7	Cep63	143
5229609	1030.2496688253104	523.115987792418	2	3	7	Rhobtb3	143
5229610	1204.353094843551	686.3644813175633	2	3	7	Rhobtb3	143
5229611	1115.5044114589293	526.8673408320687	2	3	7	Rhobtb3	143
5229612	954.9927778077165	722.3761810491716	2	3	7	Rhobtb3	143
5229613	1194.754652544262	842.3861321008519	2	3	7	Rhobtb3	143
5229614	1028.4990170596636	564.6183013270772	2	3	7	Rhobtb3	143
5229615	1069.249683302004	686.3756860573457	2	3	7	Rhobtb3	143
5229616	910.6670361537781	768.3658125733949	2	3	7	Rhobtb3	143
5229617	1022.9981462708834	606.3705760103117	2	3	7	Rhobtb3	143
5229618	803.4826625393868	842.1308981216546	2	3	7	Rhobtb3	143
5229619	754.2297475325565	853.130859396038	2	3	7	Rhobtb3	143
5229620	1094.68177417029	515.6857469650458	2	3	7	Rhobtb3	143
5229621	1191.639928545068	826.272598413253	2	3	7	Rhobtb3	143
5229622	1106.6304639134285	586.9459586351709	2	3	7	Pacsin2	143
5229623	746.4420485973542	864.3950257934417	2	3	7	Pacsin2	143
5229624	1019.4580985325325	826.3945310461079	2	3	7	Pacsin2	143
5229625	1115.0417301148216	845.4155010835453	2	3	7	Pacsin2	143
5229626	1281.9734976540753	795.1443697354716	2	3	7	Pacsin2	143
5229627	921.453339263488	678.6353617290658	2	3	7	Pacsin2	143
5229628	1155.717224452522	627.633871910459	2	3	7	Pacsin2	143
5229629	1188.4686013351566	712.1389713787397	2	3	7	Pacsin2	143
5229630	1006.7090442226563	555.6287703474002	2	3	7	Pacsin2	143
5229631	1066.7367257595897	552.0520579419737	2	3	7	Pacsin2	143
5229632	1187.7187326291935	683.1372827997077	2	3	7	Pacsin2	143
5229633	905.9523756561285	690.3859396344529	2	3	7	Pacsin2	143
5229634	748.6920632081703	881.896052405567	2	3	7	Pacsin2	143
5229635	1104.7145847421361	578.3806995385055	2	3	7	Pacsin2	143
5229636	816.1768613451968	906.7155092085098	2	3	7	Lrriq1	143
5229637	1145.8552934971249	737.849883257236	2	3	7	Tbc1d30	143
5229638	979.3352986584878	726.230437053458	2	3	7	Tbc1d30	143
5229639	929.3338520304935	641.9773011476675	2	3	7	Tbc1d30	143
5229640	1077.2489095310707	629.0545693790967	2	3	7	Bag2	143
5229641	937.7441367632376	807.8084538588623	2	3	7	Bag2	143
5229642	1093.7479632703178	857.8107156304006	2	3	7	Bag2	143
5229643	854.7413897483289	899.5603863060941	2	3	7	Bag2	143
5229644	1030.747072803327	728.806923401742	2	3	7	Bag2	143
5229645	868.1205166315127	855.155557708688	2	3	7	Bag2	143
5229646	968.0849446223256	827.8175624926961	2	3	7	Bag2	143
5229647	930.0896968461221	916.9397469035298	2	3	7	Cenpt	143
5229648	1154.3526590357394	677.9336762324897	2	3	7	Cenpt	143
5229649	1255.1046533175802	807.1905440197803	2	3	7	Cenpt	143
5229650	931.0930291939563	713.1814940404174	2	3	7	Cenpt	143
5229651	964.8821004231926	818.9872790336034	2	3	7	Cenpt	143
5229652	897.0892956083301	858.9368606932314	2	3	7	Cenpt	143
5229653	1186.1040320771924	672.4339648070813	2	3	7	Cenpt	143
5229654	971.7477988844328	728.2240157373664	2	3	7	Lrfn3	143
5229655	1071.000900173257	835.4762315170597	2	3	7	Lrfn3	143
5229656	1030.4992769126968	723.7235865837606	2	3	7	Lrfn3	143
5229657	766.1387386438824	855.2624782705198	2	3	7	Eaf1	143
5229658	1173.6585395725035	636.2583328398483	2	3	7	Eaf1	143
5229659	1292.6609947127636	841.0183919671219	2	3	7	Eaf1	143
5229660	1078.3571353973896	716.4860674954986	2	3	7	Eaf1	143
5229661	1186.4070301241968	801.0154031102786	2	3	7	Eaf1	143
5229662	1140.658813769354	501.25226633671684	2	3	7	Eaf1	143
5229663	1028.152824197121	817.3266917087595	2	3	7	Eaf1	143
5229664	1151.7385800313145	571.6018864962356	2	3	7	Eaf1	143
5229665	911.1048986635401	833.0070450243977	2	3	7	Gtf3c5	143
5229666	1031.1081726289844	583.2469445654817	2	3	7	Gtf3c5	143
5229667	1023.3577996095888	568.7464297371575	2	3	7	Gtf3c5	143
5229668	1016.6089797333733	846.5070156514868	2	3	7	Gtf3c5	143
5229669	979.8346825138565	705.2780406149649	2	3	7	Snip1	143
5229670	1133.0900609628316	769.7827397687312	2	3	7	Snip1	143
5229671	979.9748344461362	821.6335667914876	2	3	7	Snip1	143
5229672	1081.3384814575506	730.2804303261898	2	3	7	Snip1	143
5229673	1050.6493624535362	524.957859040233	2	3	7	Snip1	143
5229674	995.3143430306985	511.9564068746917	2	3	7	Snip1	143
5229675	1222.3438120064973	761.0335919830615	2	3	7	Snip1	143
5229676	1180.5936652989963	646.028345409073	2	3	7	Snip1	143
5229677	1000.6455979961729	635.9608186510576	2	3	7	Snip1	143
5229678	1032.8361615909912	755.7808073501523	2	3	7	Snip1	143
5229679	1045.6780621073756	729.6116950686446	2	3	7	Ssfa2	143
5229680	779.5128806768913	900.6456522234812	2	3	7	Rab31	143
5229681	1143.7835826133191	495.37689760460785	2	3	7	Rab31	143
5229682	1314.2905849049644	816.3941620513028	2	3	7	Rab31	143
5229683	959.0226614960637	780.1404584747725	2	3	7	Rab31	143
5229684	1189.2851299647843	641.3845827723433	2	3	7	Rab31	143
5229685	837.2656822261933	927.1473081148825	2	3	7	Rab31	143
5229686	1097.7800682673508	717.3879837247317	2	3	7	Rab31	143
5229687	887.0185947817788	855.3939143192695	2	3	7	Rab31	143
5229688	1053.1065255079059	872.7328948786371	2	3	7	Rab31	143
5229689	778.2876795211401	835.809667595383	2	3	7	Rab31	143
5229690	1132.5322656966212	636.63404424598	2	3	7	Rab31	143
5229691	1110.7820880220972	458.6248554679695	2	3	7	Rab31	143
5229692	937.4347910558932	795.3963428562912	2	3	7	Rab31	143
5229693	842.5013149943926	890.9555462564338	2	3	7	Zfp777	143
5229694	1090.5106855053255	756.7008612476872	2	3	7	Zfp777	143
5229695	889.2531953212745	775.4513159185744	2	3	7	Zfp777	143
5229696	1124.5120768278953	629.1961665414069	2	3	7	Zfp777	143
5229697	1262.0169875815411	792.9524094452751	2	3	7	Zfp777	143
5229698	1080.5105446997247	543.6929536387763	2	3	7	Zfp777	143
5229699	1247.0279735120794	781.662292100526	2	3	7	Ccdc88c	143
5229700	1054.2368369207882	780.1346979215177	2	3	7	Ccdc88c	143
5229701	985.1527669644045	776.447062965836	2	3	7	Ccnt1	143
5229702	1157.1588512556548	822.4494079896197	2	3	7	Ccnt1	143
5229703	1040.5160954545654	702.8886934268784	2	3	7	Ccnt1	143
5229704	956.1520965068697	677.4433448874819	2	3	7	Ccnt1	143
5229705	1139.5482542915338	797.5235956347174	2	3	7	Ccnt1	143
5229706	998.1534080590084	733.1955417751293	2	3	7	Ccnt1	143
5229707	929.6510071306899	709.4444059414194	2	3	7	Ccnt1	143
5229708	898.3222298415376	797.5994321408538	2	3	7	Zbtb1	143
5229709	804.2856084623311	820.3816238171852	2	3	7	Zbtb1	143
5229710	770.534661738164	842.6327583300189	2	3	7	Zbtb1	143
5229711	1007.2804452210935	782.1805098968746	2	3	7	Dact2	143
5229712	964.2792073437942	755.6794263044546	2	3	7	Dact2	143
5229713	1066.040673720271	604.7759550040844	2	3	7	Ddah1	143
5229714	884.2818775600431	876.7859099141007	2	3	7	Ddah1	143
5229715	1276.9441924562414	843.7171427417285	2	3	7	Ddah1	143
5229716	911.7834765311393	786.7824368712552	2	3	7	Ddah1	143
5229717	965.0372405934078	489.5207701494918	2	3	7	Ddah1	143
5229718	1099.2925863165901	500.77194305070384	2	3	7	Ddah1	143
5229719	1030.039635637987	531.7728085566248	2	3	7	Ddah1	143
5229720	1020.2888231926959	606.7757805144231	2	3	7	Ddah1	143
5229721	1085.5418933454325	526.7729095458863	2	3	7	Ddah1	143
5229722	806.5285812328875	906.7866998918968	2	3	7	Ddah1	143
5229723	998.5381883270724	563.7739246817202	2	3	7	Ddah1	143
5229724	842.2805137732377	816.7832647933144	2	3	7	Ddah1	143
5229725	1110.0426363921865	569.7747857769762	2	3	7	Ddah1	143
5229726	949.2865518877899	499.7710843322108	2	3	7	Ddah1	143
5229727	1046.0400343566253	576.77470782378	2	3	7	Ddah1	143
5229728	1149.9077313544312	492.8315462925734	2	3	7	Pla2g16	143
5229729	767.1440243142871	804.5844118041177	2	3	7	Pla2g16	143
5229730	1360.9085049983414	840.8430590531434	2	3	7	Pla2g16	143
5229731	1072.9841999425241	622.3381123897531	2	3	7	Zfp553	143
5229732	1036.2725093328795	573.0126521609794	2	3	7	Zfp553	143
5229733	951.5194497135105	763.2682364984252	2	3	7	Zfp553	143
5229734	1042.2723501323107	710.7668626484256	2	3	7	Zfp553	143
5229735	1079.6794461863396	854.7337304863169	2	3	7	R3hcc1	143
5229736	848.667607832427	864.983909565044	2	3	7	R3hcc1	143
5229737	1042.9277066885222	754.4785638406445	2	3	7	R3hcc1	143
5229738	816.9161561229386	744.727707232764	2	3	7	R3hcc1	143
5229739	977.6741859622476	876.9847207694183	2	3	7	R3hcc1	143
5229740	1220.8804167959495	826.9395333060603	2	3	7	Grm2	143
5229741	898.639964006551	852.426904023748	2	3	7	Setd6	143
5229742	1104.8986002904053	551.9128814311356	2	3	7	Setd6	143
5229743	1223.1544656746612	783.9230918675263	2	3	7	Setd6	143
5229744	1114.3996524734935	827.6753114778242	2	3	7	Setd6	143
5229745	973.6425601647413	499.9108290481928	2	3	7	Setd6	143
5229746	788.1347659771459	755.922803428811	2	3	7	Setd6	143
5229747	1110.5596524582531	515.2571791837214	2	3	7	Plk3	143
5229748	1161.885859678171	849.4325062629786	2	3	7	Plk3	143
5229749	889.4723349025546	847.9365299265235	2	3	7	Bbs2	143
5229750	1061.729044650137	580.177880430188	2	3	7	Bbs2	143
5229751	1037.3073083655618	836.8407489135571	2	3	7	Bbs2	143
5229752	1068.7293796788153	549.9268698392606	2	3	7	Bbs2	143
5229753	964.2781888903414	811.8905736685842	2	3	7	Lbr	143
5229754	953.3472898150617	685.4757654830564	2	3	7	Lbr	143
5229755	1114.0351425208298	752.3874243246742	2	3	7	Lbr	143
5229756	1127.2853120211153	549.8778123017702	2	3	7	Lbr	143
5229757	1081.7838195655181	845.6419118672552	2	3	7	Lbr	143
5229758	1051.7821228226835	720.8860826621959	2	3	7	Lbr	143
5229759	997.2793940838186	652.1329471115457	2	3	7	Lbr	143
5229760	1189.7886438818955	717.135593348208	2	3	7	Lbr	143
5229761	990.1597387134002	870.730233477762	2	3	7	Lbr	143
5229762	935.0269046630326	854.1426442570676	2	3	7	Lbr	143
5229763	1134.536224700714	804.1398321588489	2	3	7	Lbr	143
5229764	918.0258876843016	760.3882430103876	2	3	7	Lbr	143
5229765	1066.0328256973014	731.6365484813995	2	3	7	Lbr	143
5229766	934.0267713702112	820.6410602785527	2	3	7	Lbr	143
5229767	941.5267311710187	643.8826787941289	2	3	7	Lbr	143
5229768	1039.531389505973	653.3829094125539	2	3	7	Lbr	143
5229769	1015.7803182326239	676.3840521557562	2	3	7	Lbr	143
5229770	989.3489009346699	670.4749279180382	2	3	7	Lbr	143
5229771	1125.7856721759754	742.136919843879	2	3	7	Lbr	143
5229772	1048.2819602883158	721.3861047076791	2	3	7	Lbr	143
5229773	1067.7929642765446	622.0144343834143	2	3	7	Mtmr14	143
5229774	1070.7922356833492	515.2587782997963	2	3	7	Mtmr14	143
5229775	1128.0458340677046	584.761976739188	2	3	7	Mtmr14	143
5229776	1224.4069311713904	768.2871499775174	2	3	7	Mtmr14	143
5229777	1077.1394650591549	863.6521554744874	2	3	7	Mtmr14	143
5229778	1130.265530350195	560.1007301685005	2	3	7	Mtmr14	143
5229779	1102.3156555608514	797.9274046778332	2	3	7	Pde12	143
5229780	984.4415454290438	624.8732849555226	2	3	7	Pde12	143
5229781	1031.444410652008	630.8738750183998	2	3	7	Pde12	143
5229782	1048.7781556665816	771.5492788178553	2	3	7	Pde12	143
5229783	1146.4123939619315	753.3922106807336	2	3	7	Dcp1a	143
5229784	1159.9128540938962	815.3944510114475	2	3	7	Dcp1a	143
5229785	949.1918821534738	785.0291337726233	2	3	7	Zfp668	143
5229786	1125.416676504219	478.94075204623	2	3	7	Zfp668	143
5229787	1084.946791170925	722.7791094997463	2	3	7	Zfp668	143
5229788	1034.7436044508688	864.2811197700242	2	3	7	Zfp668	143
5229789	1000.6950579200337	664.5262122191568	2	3	7	Zfp668	143
5229790	1139.951814788889	474.27239560377944	2	3	7	Zfp668	143
5229791	1004.481212574038	790.3761965314429	2	3	7	Sh3bgrl2	143
5229792	1097.204972362052	851.4966747076751	2	3	7	Qsox1	143
5229793	1033.9529712032952	713.9917616616636	2	3	7	Qsox1	143
5229794	867.6969897399136	818.9951724471055	2	3	7	Qsox1	143
5229795	1151.9572739031696	603.9881004369049	2	3	7	Qsox1	143
5229796	897.5757775823894	751.5565891481305	2	3	7	Qsox1	143
5229797	1016.9521550359407	854.2466400268777	2	3	7	Qsox1	143
5229798	948.5781365615672	705.5545033397862	2	3	7	Qsox1	143
5229799	1121.9560261066226	728.9924260013701	2	3	7	Qsox1	143
5229800	872.9471153440265	855.4964610994011	2	3	7	Qsox1	143
5229801	1191.4585531330335	667.7404022286781	2	3	7	Qsox1	143
5229802	923.1991425983917	688.4907032324895	2	3	7	Qsox1	143
5229803	921.1991294529114	653.4894704716511	2	3	7	Qsox1	143
5229804	1073.2480831843225	588.6143680622017	2	3	7	Qsox1	143
5229805	1121.9558726363462	826.4958414290102	2	3	7	Qsox1	143
5229806	1071.5811836624641	736.6188013928771	2	3	7	Qsox1	143
5229807	895.9479932951942	808.7448538750762	2	3	7	Qsox1	143
5229808	1118.955729252636	849.9966544456117	2	3	7	Qsox1	143
5229809	1180.943890484737	684.4264856676922	2	3	7	Iglon5	143
5229810	805.9764314235939	886.8917084108956	2	3	7	Iglon5	143
5229811	1061.6883864817723	871.4319361770133	2	3	7	Iglon5	143
5229812	975.9385371264134	473.4177207248431	2	3	7	Iglon5	143
5229813	1221.9444532383545	792.1804717018882	2	3	7	Iglon5	143
5229814	914.4332642966258	884.6812598486566	2	3	7	Iglon5	143
5229815	1018.9386211926067	652.4241470941877	2	3	7	Iglon5	143
5229816	1077.1910105045015	600.1728304830698	2	3	7	Iglon5	143
5229817	997.6018301207436	814.4701625575008	2	3	7	Iglon5	143
5229818	1244.9454597321585	762.9296590978436	2	3	7	Iglon5	143
5229819	764.1786612551612	818.4278330647016	2	3	7	Iglon5	143
5229820	959.9346105016542	802.3687470053507	2	3	7	Iglon5	143
5229821	1078.9837343107076	848.223416513874	2	3	7	Iglon5	143
5229822	1181.1939498945137	678.1762832504425	2	3	7	Iglon5	143
5229823	979.7199370676668	793.6798846872182	2	3	7	Cdan1	143
5229824	1050.2229097905301	725.4277118972825	2	3	7	Cdan1	143
5229825	993.970400083085	806.9304646333012	2	3	7	Cdan1	143
5229826	1069.2582931934196	697.6673916796504	2	3	7	Cdan1	143
5229827	964.8432176217048	869.6941057669512	2	3	7	Zfp518b	143
5229828	1099.0701806320658	465.7252436141677	2	3	7	Zfp518b	143
5229829	1078.3483051385099	757.4402186374805	2	3	7	Zfp518b	143
5229830	1118.6008670204328	567.4328713677656	2	3	7	Zfp518b	143
5229831	1008.1288172656224	876.6598476570362	2	3	7	Cebpa	143
5229832	984.972274318859	533.2270006885623	2	3	7	Dbr1	143
5229833	1099.4784180196914	758.742189657196	2	3	7	Dbr1	143
5229834	848.961803344766	840.2460626405007	2	3	7	Dbr1	143
5229835	1112.7296394985772	691.9879577439965	2	3	7	Dbr1	143
5229836	1347.7441266220321	814.9971924352358	2	3	7	Dbr1	143
5229837	1137.7322814019624	506.4761192085398	2	3	7	Dbr1	143
5229838	1141.5137933881713	573.0602606335806	2	3	7	Dbr1	143
5229839	1091.7293857912268	493.47502099455767	2	3	7	Dbr1	143
5229840	885.9767029968517	881.3381168825476	2	3	7	Ankrd9	143
5229841	1293.7433730816642	843.0844431884161	2	3	7	Ankrd9	143
5229842	1030.401366991463	724.299141501558	2	3	7	Dfna5	143
5229843	1262.8042137744721	785.1327198619765	2	3	7	Dfna5	143
5229844	1192.838262126805	725.4239102172882	2	3	7	Dfna5	143
5229845	1105.540224477275	722.1281742686725	2	3	7	Dfna5	143
5229846	1299.544653052178	801.0681466546657	2	3	7	Elmod3	143
5229847	1296.4306860194108	803.8918717528545	2	3	7	Atad2	143
5229848	1100.4675245176384	543.1005558094254	2	3	7	Atad2	143
5229849	796.4570445737991	852.3636474034856	2	3	7	Atad2	143
5229850	1076.217625146097	807.6108337166472	2	3	7	Atad2	143
5229851	1194.4716580384163	675.8552966394335	2	3	7	Atad2	143
5229852	1007.4640747119587	575.8521863525222	2	3	7	Atad2	143
5229853	1065.966664567783	661.8552688168496	2	3	7	Atad2	143
5229854	1184.2219600800722	853.8621842294879	2	3	7	Atad2	143
5229855	890.7107845272709	881.8644107241071	2	3	7	Atad2	143
5229856	1149.0904464618893	625.8837319768178	2	3	7	Atad2	143
5229857	1119.468044686073	491.8485257806288	2	3	7	Atad2	143
5229858	769.455972529242	842.8633880538644	2	3	7	Atad2	143
5229859	1164.4704012380455	651.104468839002	2	3	7	Atad2	143
5229860	1246.224100419155	791.8595566232839	2	3	7	Atad2	143
5229861	1087.0876953774289	848.2273776964175	2	3	7	Atad2	143
5229862	1279.9756161600549	845.8615029036949	2	3	7	Atad2	143
5229863	1223.4729735306464	726.8571436915554	2	3	7	Atad2	143
5229864	1085.7542388106294	731.8886574016706	2	3	7	Atad2	143
5229865	1363.4060512316364	846.4894895227526	2	3	7	Atad2	143
5229866	1125.4696011064439	829.1114664009275	2	3	7	Atad2	143
5229867	1009.0839994060158	672.8859676516446	2	3	7	Atad2	143
5229868	1231.72373133472	839.8614557903136	2	3	7	Atad2	143
5229869	844.4590685640893	896.8651696991174	2	3	7	Atad2	143
5229870	799.4572742918789	882.114785354006	2	3	7	Atad2	143
5229871	1102.2176286188596	554.6010057582819	2	3	7	Atad2	143
5229872	1177.7209618632635	664.3549199686349	2	3	7	Atad2	143
5229873	1094.2173913348788	571.8516946606978	2	3	7	Atad2	143
5229874	1305.476506655238	824.3605797325496	2	3	7	Atad2	143
5229875	1009.464124107287	568.8519093351733	2	3	7	Atad2	143
5229876	1158.4701073070955	633.6038170019833	2	3	7	Atad2	143
5229877	810.457552956854	843.8632653925201	2	3	7	Atad2	143
5229878	1108.7178843384743	556.3510383826704	2	3	7	Atad2	143
5229879	1133.2119619809043	835.0241819437163	2	3	7	Slc35c1	143
5229880	935.7002528997901	801.0203575013213	2	3	7	Slc35c1	143
5229881	1080.4593807639624	763.7693712031268	2	3	7	Slc35c1	143
5229882	1049.4577557576117	734.7673322371003	2	3	7	Slc35c1	143
5229883	1029.3189938345768	585.9378969756293	2	3	7	Aars2	143
5229884	925.8155990275206	785.9444615667641	2	3	7	Aars2	143
5229885	978.3173160896579	474.68425164411354	2	3	7	Aars2	143
5229886	1114.8217993323292	656.1902063692937	2	3	7	Aars2	143
5229887	962.3168028364091	747.9432108620324	2	3	7	Aars2	143
5229888	1117.527526606217	525.3594099124276	2	3	7	Tbc1d8	143
5229889	929.1226843198074	628.6005009300941	2	3	7	Tbc1d8	143
5229890	1114.1313781635313	479.8409294490125	2	3	7	Tbc1d8	143
5229891	1117.1794844119204	829.2062999332527	2	3	7	Trp53	143
5229892	1016.9221151309595	639.6963979180845	2	3	7	Trp53	143
5229893	1150.9283567479242	482.1862582021254	2	3	7	Trp53	143
5229894	846.1641737460344	842.4594231995504	2	3	7	Trp53	143
5229895	1021.6740281317784	827.2070183199115	2	3	7	Trp53	143
5229896	973.1683378573524	492.1883836602889	2	3	7	Trp53	143
5229897	1062.4267468949197	872.2092258609505	2	3	7	Trp53	143
5229898	1111.4257833750548	443.4343921633927	2	3	7	Trp53	143
5229899	1281.1884580118456	788.2025301891831	2	3	7	Trp53	143
5229900	1122.1775061024632	570.4415258354086	2	3	7	Trp53	143
5229901	802.411513112713	822.208657985288	2	3	7	Trp53	143
5229902	1077.9254084611666	619.4447024978087	2	3	7	Trp53	143
5229903	1034.422553579454	576.1926236460195	2	3	7	Trp53	143
5229904	888.1648496833246	645.6978592876669	2	3	7	Trp53	143
5229905	1081.9268186698007	754.9523824988872	2	3	7	Trp53	143
5229906	1333.1915282432376	800.9527915338022	2	3	7	Trp53	143
5229907	803.4112227513087	782.7063911969707	2	3	7	Trp53	143
5229908	1225.1852186656345	782.2026792798763	2	3	7	Trp53	143
5229909	930.6673002166137	650.1977515292647	2	3	7	Trp53	143
5229910	925.419230947067	904.2122469357869	2	3	7	Trp53	143
5229911	1014.6710165586494	528.4400730581729	2	3	7	Trp53	143
5229912	880.4156540315339	788.2060399074635	2	3	7	Trp53	143
5229913	876.1663041670263	890.2118822983475	2	3	7	Trp53	143
5229914	978.172063501493	885.4607128530484	2	3	7	Trp53	143
5229915	842.6640267874402	848.2097899418695	2	3	7	Trp53	143
5229916	1159.7073559049313	817.5073619523678	2	3	7	Trp53	143
5229917	1120.4277700261778	612.1939220026882	2	3	7	Trp53	143
5229918	980.1691362519108	537.4408917560654	2	3	7	Trp53	143
5229919	1135.927912036939	528.9390412699923	2	3	7	Trp53	143
5229920	913.9166160547134	681.6996769373849	2	3	7	Trp53	143
5229921	996.4923237990621	494.20787577455303	2	3	7	Trp53	143
5229922	988.3648462308925	637.8339116894427	2	3	7	Trp53	143
5229923	1116.1761924028901	459.9352943219908	2	3	7	Trp53	143
5229924	1175.4325203697897	796.7039354145247	2	3	7	Trp53	143
5229925	1017.4217334202445	592.1936860929162	2	3	7	Trp53	143
5229926	1257.1874075873093	824.2047890675306	2	3	7	Trp53	143
5229927	837.9134677444995	815.9579838975609	2	3	7	Trp53	143
5229928	905.9159036614909	652.1980784627386	2	3	7	Trp53	143
5229929	1257.1871710806213	797.2032525798953	2	3	7	Trp53	143
5229930	858.0271146834057	826.8435127276738	2	3	7	Trp53	143
5229931	977.1688633083869	526.1902834585425	2	3	7	Trp53	143
5229932	939.9177744250496	645.4473919404237	2	3	7	Trp53	143
5229933	1010.4217380089187	638.19636512914	2	3	7	Trp53	143
5229934	1066.6747417385031	616.1946254000361	2	3	7	Trp53	143
5229935	833.2811406736415	862.1905898765698	2	3	7	Trp53	143
5229936	987.1695900490068	544.1912201885631	2	3	7	Trp53	143
5229937	1019.8704020284925	608.2227831161097	2	3	7	Trp53	143
5229938	998.4210726445392	640.1965840571224	2	3	7	Trp53	143
5229939	904.863395843458	712.2299250844962	2	3	7	Trp53	143
5229940	1069.544048345355	734.7332728287051	2	3	7	Trhde	143
5229941	1105.3052391583903	511.87585487167917	2	3	7	Trhde	143
5229942	1236.9839841268865	776.3664545211574	2	3	7	Trhde	143
5229943	965.837973997083	775.5953884464963	2	3	7	Zcchc3	143
5229944	1137.8597898725802	472.6581798347677	2	3	7	Dcun1d3	143
5229945	921.8516173865014	833.9211352396699	2	3	7	Dcun1d3	143
5229946	990.8543151222572	617.6633316918669	2	3	7	Dcun1d3	143
5229947	1071.6447483166469	553.9869902570637	2	3	7	Dcun1d3	143
5229948	1220.386268184401	722.7282012189823	2	3	7	E2f6	143
5229949	1202.6351295061152	811.9816983513485	2	3	7	E2f6	143
5229950	1016.3642347411156	645.8935300983914	2	3	7	E2f6	143
5229951	1038.7596344162782	612.2645102067062	2	3	7	Zswim3	143
5229952	993.5597862343848	575.1680473659728	2	3	7	Plxna3	143
5229953	1021.3093005463408	844.4303147353062	2	3	7	Plxna3	143
5229954	1041.8122201106107	533.6664872658354	2	3	7	Plxna3	143
5229955	1085.6987917076547	521.8301686135773	2	3	7	Fance	143
5229956	770.2306096168356	818.2821296570593	2	3	7	Fance	143
5229957	1084.9911305988117	834.2859231228889	2	3	7	Fance	143
5229958	962.7388829136098	649.7783978768948	2	3	7	Fance	143
5229959	1164.3278923403634	610.7675975942102	2	3	7	Fance	143
5229960	1035.7423743674294	551.5258137061328	2	3	7	Fance	143
5229961	1245.9971557116105	780.2857466707076	2	3	7	Fance	143
5229962	951.9866350445151	832.5344907831499	2	3	7	Fance	143
5229963	1049.9900551330502	823.5351956343152	2	3	7	Fance	143
5229964	994.2415012380792	499.5236183679932	2	3	7	Fance	143
5229965	974.9898111548029	600.0268343473429	2	3	7	Fance	143
5229966	949.7382456401748	668.7789089295081	2	3	7	Fance	143
5229967	1033.242228664752	557.2759866333133	2	3	7	Fance	143
5229968	915.0359370114462	824.7879898087972	2	3	7	G6pdx	143
5229969	1285.0515150780009	790.781384997856	2	3	7	G6pdx	143
5229970	1062.039124507494	594.7759749773098	2	3	7	G6pdx	143
5229971	1058.5366565246825	427.2687545191002	2	3	7	G6pdx	143
5229972	1157.0440110542168	650.27706244257	2	3	7	G6pdx	143
5229973	972.5350395779707	580.0265747928423	2	3	7	G6pdx	143
5229974	1147.0427144942837	587.7744928263774	2	3	7	G6pdx	143
5229975	1099.5394531274287	501.0213871777996	2	3	7	G6pdx	143
5229976	1106.5428342551295	722.7809116674954	2	3	7	G6pdx	143
5229977	1216.7976565986346	726.0295169529056	2	3	7	G6pdx	143
5229978	1018.7869426511992	572.5256090176875	2	3	7	G6pdx	143
5229979	1290.5524516662595	840.7834790151135	2	3	7	G6pdx	143
5229980	1047.0379885834816	559.7746647568188	2	3	7	G6pdx	143
5229981	1109.658591330164	598.4648051297013	2	3	7	G6pdx	143
5229982	926.5368704292468	855.7891764749039	2	3	7	G6pdx	143
5229983	872.6136850961584	854.4679502550525	2	3	7	Garnl3	143
5229984	1307.2599661520333	807.6101989183844	2	3	7	Garnl3	143
5229985	1156.840221484493	581.5756767927368	2	3	7	Garnl3	143
5229986	1326.4935534555395	801.4010102386142	2	3	7	Grik4	143
5229987	1173.9893959339547	661.3939416166804	2	3	7	Grik4	143
5229988	1288.079440014878	838.7661033726332	2	3	7	Grik4	143
5229989	763.9042341129115	870.0598048502044	2	3	7	Fam198b	143
5229990	1115.0269578052562	700.291360264932	2	3	7	Fam198b	143
5229991	1080.2767948559704	650.7896742875105	2	3	7	Fam198b	143
5229992	920.0209372713412	794.2909260347644	2	3	7	Fam198b	143
5229993	995.5799328647718	619.0551186482913	2	3	7	Fam198b	143
5229994	1176.5271123837401	795.0445020427715	2	3	7	Fam198b	143
5229995	899.0208604838087	761.7898498804311	2	3	7	Fam198b	143
5229996	993.2756169544673	584.036851242019	2	3	7	Fam198b	143
5229997	888.9344159010147	832.9318966961981	2	3	7	Fam198b	143
5229998	1110.527263839837	669.540558347579	2	3	7	Fam198b	143
5229999	1188.275677570491	811.9351797826404	2	3	7	Fam198b	143
5230000	1027.2758249076999	628.5384032646311	2	3	7	Fam198b	143
5230001	1010.8313205116258	626.8006415730829	2	3	7	P2rx4	143
5230002	963.3277971354299	874.5580192590769	2	3	7	P2rx4	143
5230003	1039.0812400108312	744.3045522048682	2	3	7	P2rx4	143
5230004	1040.525491220495	639.9698202132032	2	3	7	Ikzf2	143
5230005	1007.8176665656231	638.8832406854854	2	3	7	Ikzf2	143
5230006	1182.2564332780237	788.0222105445896	2	3	7	Simc1	143
5230007	1028.304782740076	714.7393911624304	2	3	7	Gdpgp1	143
5230008	996.0351650645022	879.5709051316077	2	3	7	Eps8	143
5230009	1110.0428443579474	538.5616524260829	2	3	7	Eps8	143
5230010	1328.0768756292707	810.3282277973931	2	3	7	Eps8	143
5230011	1048.2906458306925	562.061638499846	2	3	7	Eps8	143
5230012	956.5367161657657	650.3132746379855	2	3	7	Eps8	143
5230013	779.2793054844302	805.3159654566812	2	3	7	Eps8	143
5230014	1143.0405292640721	815.0706731844996	2	3	7	Eps8	143
5230015	846.1101136100638	894.4098154487615	2	3	7	Eps8	143
5230016	1106.0409983876907	680.8160341085452	2	3	7	Eps8	143
5230017	1090.7894244437891	772.3187080917235	2	3	7	Eps8	143
5230018	910.1122097449389	733.406314910856	2	3	7	Eps8	143
5230019	1242.9854100796065	849.3069221803086	2	3	7	Eps8	143
5230020	980.5384466024957	569.3110386585133	2	3	7	Eps8	143
5230021	1125.7924285153426	613.8141929697845	2	3	7	Eps8	143
5230022	1166.043221624806	651.8158566407469	2	3	7	Eps8	143
5230023	992.0398512639576	482.30846151233027	2	3	7	Eps8	143
5230024	1122.6505523610465	635.2962020475401	2	3	7	Eps8	143
5230025	1156.5408790964796	821.3210373583784	2	3	7	Eps8	143
5230026	1144.040206258078	844.5716070662827	2	3	7	Eps8	143
5230027	1009.9863674288239	864.9112614170641	2	3	7	Eps8	143
5230028	1313.546050628867	799.072243034004	2	3	7	Eps8	143
5230029	952.5344239546035	828.3187798743887	2	3	7	Eps8	143
5230030	1056.28991366133	643.0642623257198	2	3	7	Eps8	143
5230031	1077.5409542663263	611.5635383060915	2	3	7	Eps8	143
5230032	853.0311638882616	841.3179761165493	2	3	7	Eps8	143
5230033	1280.044981446646	800.3218724119081	2	3	7	Eps8	143
5230034	1079.6568685633174	731.2410270576382	2	3	7	Eps8	143
5230035	1073.0386237006903	791.5690965300532	2	3	7	Eps8	143
5230036	1142.5445547884472	482.31028809151724	2	3	7	Eps8	143
5230037	1155.2912681258445	785.8199128488707	2	3	7	Eps8	143
5230038	1202.0432909547346	739.0690173913056	2	3	7	Eps8	143
5230039	962.2851106252838	796.8179067823986	2	3	7	Eps8	143
5230040	978.0349570044126	849.8197548224716	2	3	7	Eps8	143
5230041	1026.9906900792869	539.2341432100803	2	3	7	Eps8	143
5230042	825.1097086138425	872.4092246977792	2	3	7	Eps8	143
5230043	1013.0394034387125	573.3115548593571	2	3	7	Eps8	143
5230044	1117.7932119404934	529.3114547443049	2	3	7	Eps8	143
5230045	895.7316876092082	801.6539196488626	2	3	7	Eps8	143
5230046	1022.5363174076479	852.8203902480186	2	3	7	Eps8	143
5230047	1082.7893018531388	761.3182646415503	2	3	7	Eps8	143
5230048	915.4459603744573	657.4045662203174	2	3	7	Eps8	143
5230049	979.3857284284735	857.2916413843936	2	3	7	Irf3	143
5230050	1102.6866900061332	636.8849785110729	2	3	7	Irf3	143
5230051	940.4293794360876	706.8876518414409	2	3	7	Irf3	143
5230052	1282.7509802412135	801.8003628743803	2	3	7	Irf3	143
5230053	905.6775041189351	842.8935450937391	2	3	7	Irf3	143
5230054	936.5345926056675	652.5318312186492	2	3	7	Irf3	143
5230055	1007.1017172657128	672.3161565758803	2	3	7	Rfx5	143
5230056	1279.8615458723511	848.8237049522495	2	3	7	Rfx5	143
5230057	1026.4219375495852	599.1064131153606	2	3	7	Rfx5	143
5230058	1124.5145898855824	602.6988464958836	2	3	7	Foxred2	143
5230059	1128.01377432971	831.9586915635932	2	3	7	Foxred2	143
5230060	922.3711804865836	648.4025840003976	2	3	7	Top3b	143
5230061	1235.8872407984932	764.6519433042722	2	3	7	Top3b	143
5230062	1102.6266073879547	509.3930858755188	2	3	7	Top3b	143
5230063	1145.4818437142976	630.4938938702671	2	3	7	Top3b	143
5230064	791.8687621047352	830.4130763091773	2	3	7	Top3b	143
5230065	1022.873784595223	548.1462750356736	2	3	7	Top3b	143
5230066	1060.8766709833571	612.8984451560726	2	3	7	Top3b	143
5230067	988.6215668634989	510.6452525366346	2	3	7	Top3b	143
5230068	1090.127246740081	573.896175317251	2	3	7	Top3b	143
5230069	1066.9302407585465	545.757843317334	2	3	7	Top3b	143
5230070	953.8960107400644	670.4630298465012	2	3	7	Ptprt	143
5230071	1050.5653170825353	566.1238947580173	2	3	7	Ptprt	143
5230072	1115.2729402019193	568.5204453452876	2	3	7	Ttll12	143
5230073	874.0119151497111	877.7785313779971	2	3	7	Ttll12	143
5230074	980.2655026925776	876.529500191972	2	3	7	Ttll12	143
5230075	952.5149911950989	831.5277261681592	2	3	7	Ttll12	143
5230076	836.2607099428944	872.0279957665553	2	3	7	Ttll12	143
5230077	953.9900325434684	644.0161762426247	2	3	7	Adamtsl1	143
5230078	1268.3553301450438	801.4590877577286	2	3	7	Adamtsl1	143
5230079	1185.9604523406645	700.2171089230432	2	3	7	Adamtsl1	143
5230080	1219.4991118958874	703.870123143316	2	3	7	Fgf9	143
5230081	984.3057143222899	757.5345122844807	2	3	7	Fgf9	143
5230082	1092.3361453246687	812.4972996748933	2	3	7	Tbccd1	143
5230083	1211.3141564993562	778.7294931368659	2	3	7	Clp1	143
5230084	1047.8735477534835	614.3784315504921	2	3	7	Clp1	143
5230085	1061.3076969898286	678.7271512209782	2	3	7	Clp1	143
5230086	921.757579305769	726.4168715154643	2	3	7	Sirt1	143
5230087	942.509571713662	502.6570367304437	2	3	7	Sirt1	143
5230088	1130.0173784910235	608.16262543515	2	3	7	Sirt1	143
5230089	1271.2727993212206	784.6711240805622	2	3	7	Sirt1	143
5230090	930.5083092560744	655.4137629070876	2	3	7	Sirt1	143
5230091	940.0578069901873	733.3675160245552	2	3	7	Map3k5	143
5230092	909.4246456426899	762.4640144911568	2	3	7	Lix1l	143
5230093	1125.6860008126	478.20366715019054	2	3	7	Lix1l	143
5230094	1173.9352990681714	831.2189759535993	2	3	7	Lix1l	143
5230095	1174.5343154143623	647.2673756831172	2	3	7	Lix1l	143
5230096	1091.1818165407783	829.2182521139584	2	3	7	Lix1l	143
5230097	936.9264184143598	683.2108740835845	2	3	7	Lix1l	143
5230098	1038.0582248738638	835.1955561359482	2	3	7	Lix1l	143
5230099	945.3881021476342	833.8618106525522	2	3	7	Lix1l	143
5230100	1231.1882297264535	766.2166724900428	2	3	7	Lix1l	143
5230101	1027.8837609226318	625.242710734556	2	3	7	Lix1l	143
5230102	1080.1829252502105	626.7095910121932	2	3	7	Lix1l	143
5230103	1152.686000204712	625.7101107626872	2	3	7	Lix1l	143
5230104	914.9245097515974	809.2160352790645	2	3	7	Lix1l	143
5230105	1293.1905352228832	807.2188885629356	2	3	7	Lix1l	143
5230106	957.1771143145925	704.2119186295383	2	3	7	Lix1l	143
5230107	1237.188297398965	790.2177346477637	2	3	7	Lix1l	143
5230108	1067.5315644002771	837.299109183885	2	3	7	Chadl	143
5230109	1128.7152480459708	578.419408289933	2	3	7	Polr3c	143
5230110	792.4549037584854	907.1776341042789	2	3	7	Polr3c	143
5230111	1023.9616771849124	799.4252838144384	2	3	7	Polr3c	143
5230112	1036.7126477245363	589.6694525890811	2	3	7	Polr3c	143
5230113	1172.09484786537	678.8058993618632	2	3	7	Polr3c	143
5230114	985.7115263723495	483.16633385965787	2	3	7	Polr3c	143
5230115	773.7044975513134	864.67639905392	2	3	7	Polr3c	143
5230116	1109.9647039158626	586.41958031903	2	3	7	Polr3c	143
5230117	908.6706966131538	736.740921251309	2	3	7	Lss	143
5230118	1156.162972017927	810.5329383682932	2	3	7	Lss	143
5230119	1047.8514703004323	590.9693403370107	2	3	7	Lss	143
5230120	1109.8282823031868	834.200346239928	2	3	7	Lss	143
5230121	1295.929585033245	849.2432123876717	2	3	7	Lss	143
5230122	955.9218273068408	824.4928908832892	2	3	7	Lss	143
5230123	1022.6733472773786	810.7425199763812	2	3	7	Lss	143
5230124	779.667794441973	790.742246442639	2	3	7	Lss	143
5230125	1029.9234143855633	678.2395052514781	2	3	7	Lss	143
5230126	965.4219937787265	739.2409387765535	2	3	7	Lss	143
5230127	1105.6750124105736	501.98544572805815	2	3	7	Lss	143
5230128	1033.9234729810514	635.7385426804145	2	3	7	Lss	143
5230129	1009.4348886965148	519.6747163965115	2	3	7	Actn2	143
5230130	1131.0745183843255	582.6871628193571	2	3	7	Dctd	143
5230131	837.5625735869846	809.9436596111204	2	3	7	Dctd	143
5230132	965.0804571776026	634.6517810945403	2	3	7	Slc29a3	143
5230133	1146.5899078097593	491.1478008174763	2	3	7	Slc29a3	143
5230134	981.828438634678	865.9118619438444	2	3	7	Slc29a3	143
5230135	1281.7171705109688	798.2158861632724	2	3	7	Polk	143
5230136	1009.9092374198854	861.5873278929979	2	3	7	Polk	143
5230137	1152.763701539359	634.1254642808178	2	3	7	Samd14	143
5230138	906.0017122955635	885.6334450665967	2	3	7	Samd14	143
5230139	1186.0147577803384	666.1270301696575	2	3	7	Samd14	143
5230140	1017.0298530847431	555.4450366354464	2	3	7	Galnt14	143
5230141	1039.639794114076	873.7011402258873	2	3	7	Galnt14	143
5230142	1172.4231950873652	686.4503332803831	2	3	7	Dph1	143
5230143	1093.1675436238797	486.9408196493651	2	3	7	Dph1	143
5230144	983.6109138689735	541.8429831703371	2	3	7	Dph1	143
5230145	1025.9464573961116	571.8441005966973	2	3	7	Dph1	143
5230146	1134.0859328619342	721.5144738610196	2	3	7	Spry3	143
5230147	926.3239528605162	797.765147724187	2	3	7	Spry3	143
5230148	990.3318966046722	506.5010521721538	2	3	7	Spry3	143
5230149	1030.1765995273536	775.8954630131306	2	3	7	Spry3	143
5230150	978.1653862013765	787.045266857287	2	3	7	Rrp8	143
5230151	795.2496957929923	923.7272129407293	2	3	7	Rrp8	143
5230152	934.1741071680059	739.5760499569774	2	3	7	Rrp8	143
5230153	1114.263696258611	779.2235797727279	2	3	7	Rrp8	143
5230154	1020.5112708464784	580.4648294015517	2	3	7	Rrp8	143
5230155	1097.3484167159716	725.0437871954347	2	3	7	Rrp8	143
5230156	750.8347774418817	869.5806570981085	2	3	7	Rrp8	143
5230157	1101.263915202982	672.4691431248094	2	3	7	Rrp8	143
5230158	1341.037172199157	819.5127215642083	2	3	7	Zfp212	143
5230159	1071.0270863198687	724.2559091182469	2	3	7	Zfp212	143
5230160	1107.0299194858835	598.2511126714528	2	3	7	Zfp212	143
5230161	849.2417871652406	857.9850917597017	2	3	7	Paqr9	143
5230162	996.1313402537511	661.3742469855218	2	3	7	Paqr9	143
5230163	1187.0191781495575	812.9811261486318	2	3	7	Slc25a37	143
5230164	770.0042359853084	879.4831179639455	2	3	7	Slc25a37	143
5230165	1154.2681449771576	674.7261462712144	2	3	7	Slc25a37	143
5230166	1070.1545143814728	790.207780276227	2	3	7	Slc25a37	143
5230167	1091.714255719469	609.8456220214277	2	3	7	Ilvbl	143
5230168	968.9580963763277	772.1009617740276	2	3	7	Ilvbl	143
5230169	1184.2163827962463	789.6034306055143	2	3	7	Ilvbl	143
5230170	1149.7156089546224	720.1004317278223	2	3	7	Ilvbl	143
5230171	872.9539055706896	824.1021997601106	2	3	7	Ilvbl	143
5230172	824.451164131899	925.6057685201276	2	3	7	Ilvbl	143
5230173	945.9568467882546	814.1024149921204	2	3	7	Ilvbl	143
5230174	1019.9610858361768	652.8467125579022	2	3	7	Ilvbl	143
5230175	1181.216671906871	740.8514997347378	2	3	7	Ilvbl	143
5230176	1172.2159198360923	788.3532855603971	2	3	7	Ilvbl	143
5230177	1326.580648774657	810.3595886104016	2	3	7	Slc29a2	143
5230178	1070.6684310688029	552.3892112144906	2	3	7	Pola1	143
5230179	820.4103936915428	841.6489750126726	2	3	7	Pola1	143
5230180	1342.6776461639163	837.3984242806797	2	3	7	Pola1	143
5230181	937.4141942459297	753.645974433165	2	3	7	Pola1	143
5230182	1231.4239670475386	836.6484937505296	2	3	7	Pola1	143
5230183	872.9121090934399	820.1482170120414	2	3	7	Pola1	143
5230184	1084.4188464512208	484.6369655421217	2	3	7	Pola1	143
5230185	1149.6710452036898	551.1391177097348	2	3	7	Pola1	143
5230186	1011.9165319836991	592.8906039381479	2	3	7	Pola1	143
5230187	1136.17061279636	559.3894001084433	2	3	7	Pola1	143
5230188	938.9142392430238	767.1464187063473	2	3	7	Pola1	143
5230189	824.410531649623	847.3991650977758	2	3	7	Pola1	143
5230190	938.5742451831652	847.6584760110838	2	3	7	Slc6a9	143
5230191	1031.5797384468256	759.9064704447501	2	3	7	Slc6a9	143
5230192	1316.0907485730852	812.9138409202316	2	3	7	Slc6a9	143
5230193	773.3182410121616	794.9032709509328	2	3	7	Slc6a9	143
5230194	1168.585680902895	750.4085385750616	2	3	7	Slc6a9	143
5230195	1067.832434247165	694.904387582411	2	3	7	Slc6a9	143
5230196	1054.0805054266439	769.9072972338058	2	3	7	Slc6a9	143
5230197	857.0702312109304	879.9083637649447	2	3	7	Slc6a9	143
5230198	1086.0842904360943	635.4022099817688	2	3	7	Slc6a9	143
5230199	1184.0870099161589	712.6572349128908	2	3	7	Slc6a9	143
5230200	931.6411753256058	800.3870962476594	2	3	7	Dclre1a	143
5230201	782.8834688168957	821.6386513569659	2	3	7	Dclre1a	143
5230202	995.8938647004696	578.8753190323288	2	3	7	Dclre1a	143
5230203	807.0737583015762	781.4960226307022	2	3	7	Dclre1a	143
5230204	909.753940162015	925.4542633736302	2	3	7	Cep192	143
5230205	1027.7613179452128	530.6866532272402	2	3	7	Cep192	143
5230206	1003.2594344681434	685.4436606628055	2	3	7	Cep192	143
5230207	1065.763107457331	526.6866479271825	2	3	7	Cep192	143
5230208	1000.7230645617018	829.091706549611	2	3	7	Gpatch2l	143
5230209	984.973634697007	492.32675982664335	2	3	7	Gpatch2l	143
5230210	1318.9870748731473	846.3436762590732	2	3	7	Gpatch2l	143
5230211	1271.485086851343	817.5922255864999	2	3	7	Gpatch2l	143
5230212	997.0844007221026	812.328476811721	2	3	7	Gpatch2l	143
5230213	982.864438422391	550.9496537978694	2	3	7	Kitl	143
5230214	958.8628539150328	796.9618245710898	2	3	7	Kitl	143
5230215	1060.8059559952294	729.8871356701754	2	3	7	Ccdc77	143
5230216	1259.5629586240643	806.1409066078636	2	3	7	Ccdc77	143
5230217	1028.304417265636	801.3896263985232	2	3	7	Ccdc77	143
5230218	965.30265976048	680.1348369595192	2	3	7	Ccdc77	143
5230219	1137.1366924742251	760.0036733034514	2	3	7	Med26	143
5230220	1284.89100223811	849.0074902998979	2	3	7	Med26	143
5230221	1117.8075725591918	755.7694725872984	2	3	7	Med26	143
5230222	1132.0157827673088	623.596783354575	2	3	7	Lrrc61	143
5230223	1218.4755482719781	851.3823949308858	2	3	7	Tbc1d20	143
5230224	904.4599149714328	886.6346306813399	2	3	7	Tbc1d20	143
5230225	866.9580655935333	905.3856256446296	2	3	7	Tbc1d20	143
5230226	1010.0042414527488	879.7893307644053	2	3	7	Tbl2	143
5230227	1035.7708976593863	764.8667482449057	2	3	7	Tbl2	143
5230228	1196.528124253426	739.6142096182682	2	3	7	Tbl2	143
5230229	924.500805161601	715.2816832613105	2	3	7	Txnl4b	143
5230230	1116.2602071753367	557.2744937047951	2	3	7	Txnl4b	143
5230231	1008.7545904804031	849.7882206946111	2	3	7	Txnl4b	143
5230232	1193.0136163213806	689.5309180873401	2	3	7	Txnl4b	143
5230233	1084.5085853888042	617.277289064564	2	3	7	Txnl4b	143
5230234	921.7507481879287	671.2795883578672	2	3	7	Txnl4b	143
5230235	940.3602374023873	851.6511337098975	2	3	7	Bag3	143
5230236	1032.6143506979927	788.1481350539931	2	3	7	Bag3	143
5230237	993.9559968965954	697.037251840638	2	3	7	Zfp280b	143
5230238	1194.4607996890404	846.5416770994834	2	3	7	Zfp280b	143
5230239	1143.6331574602038	726.1818786155563	2	3	7	Zfp280b	143
5230240	1065.2971330683347	785.850098653778	2	3	7	Zfp280b	143
5230241	945.6196541039707	682.911469481228	2	3	7	Zfp280b	143
5230242	968.9553935785435	680.286743755897	2	3	7	Zfp280b	143
5230243	1008.2874081013862	609.0386431169314	2	3	7	Chrna4	143
5230244	1001.8277664577961	770.8911640831664	2	3	7	Gltp	143
5230245	1281.4858475717758	829.6744018541589	2	3	7	Gltp	143
5230246	1019.0529714070618	581.0054368110401	2	3	7	Gltp	143
5230247	938.5767368734744	642.1356104809456	2	3	7	Gltp	143
5230248	1073.0829454708328	536.8830602365056	2	3	7	Gltp	143
5230249	967.3294833604041	485.37998196898343	2	3	7	Gltp	143
5230250	1065.831992432109	600.3853830947127	2	3	7	Gltp	143
5230251	1098.9309497599936	426.7941175282902	2	3	7	Gltp	143
5230252	989.8301765478146	500.63079965829394	2	3	7	Gltp	143
5230253	1245.5857139334146	847.8325005614093	2	3	7	Wars2	143
5230254	967.3234663068936	640.32655243757	2	3	7	Wars2	143
5230255	980.4090088246004	459.5123132386819	2	3	7	Wars2	143
5230256	1018.0807873559694	855.5284176058954	2	3	7	Wars2	143
5230257	918.4686690821923	686.4785544165834	2	3	7	Wars2	143
5230258	1149.3314299891422	769.3301895376912	2	3	7	Wars2	143
5230259	1322.541669164299	848.3397137777298	2	3	7	Wars2	143
5230260	1235.8345328508203	738.0783538189077	2	3	7	Wars2	143
5230261	940.1713368338318	742.2338713751212	2	3	7	Setd4	143
5230262	914.0754935168758	646.8841573998029	2	3	7	Pitpnm3	143
5230263	1139.0340460301206	460.4808679276682	2	3	7	Cdc42ep3	143
5230264	920.0243211524116	676.240362027048	2	3	7	Cdc42ep3	143
5230265	1113.0328389148253	760.744142617458	2	3	7	Cdc42ep3	143
5230266	841.0207880106209	917.5010126621368	2	3	7	Cdc42ep3	143
5230267	1152.0345961753405	582.7362818655796	2	3	7	Cdc42ep3	143
5230268	1197.0365444264444	785.995273728541	2	3	7	Cdc42ep3	143
5230269	1298.5410319800314	817.9967115847891	2	3	7	Cdc42ep3	143
5230270	1268.7897167497647	787.2453311010511	2	3	7	Cdc42ep3	143
5230271	1040.029640790553	592.9867132048688	2	3	7	Cdc42ep3	143
5230272	1096.6025652161045	816.2064404465674	2	3	7	Cdc42ep3	143
5230273	1068.280914115823	502.9827418434126	2	3	7	Cdc42ep3	143
5230274	845.9246796673982	847.5420541326624	2	3	7	Cdc42ep3	143
5230275	758.0171265674285	869.7488941681341	2	3	7	Cdc42ep3	143
5230276	935.6688738198367	721.0365842577952	2	3	7	Cdc42ep3	143
5230277	1131.7836717617597	736.7430740136099	2	3	7	Cdc42ep3	143
5230278	1229.6813248681244	708.3710368036235	2	3	7	Cdc42ep3	143
5230279	838.0206520920722	926.7514287087924	2	3	7	Cdc42ep3	143
5230280	924.3831034850003	719.3268309796196	2	3	7	Zfp316	143
5230281	1055.5282198204109	586.6150990191604	2	3	7	Pcsk5	143
5230282	974.6022663925723	481.18487358290554	2	3	7	Mad2l1bp	143
5230283	917.0980022673883	856.9555935368767	2	3	7	Mad2l1bp	143
5230284	1153.6113637068202	774.451680322667	2	3	7	Mad2l1bp	143
5230285	1076.8573696408916	681.69631438375	2	3	7	Mad2l1bp	143
5230286	1114.1096932897078	591.9414190739187	2	3	7	Mad2l1bp	143
5230287	900.3473857159914	741.1991247492767	2	3	7	Mad2l1bp	143
5230288	1354.8866045656405	832.5921225301818	2	3	7	Shb	143
5230289	1188.1302736480197	725.0882771387033	2	3	7	Shb	143
5230290	1020.8738852916274	591.5834517830286	2	3	7	Shb	143
5230291	1048.0927137083584	870.8933706629958	2	3	7	Shb	143
5230292	1073.758614145061	860.9254387039306	2	3	7	Tmem120b	143
5230293	959.3353747247207	704.2959990909543	2	3	7	Pfkfb4	143
5230294	981.1261145835995	570.8883148847614	2	3	7	Pfkfb4	143
5230295	1092.3797359010712	588.6391707344461	2	3	7	Pfkfb4	143
5230296	929.6444067119301	864.6645734574528	2	3	7	Serpinh1	143
5230297	1049.647750194081	665.9070240419561	2	3	7	Serpinh1	143
5230298	1372.9099636559301	846.1619291745562	2	3	7	Serpinh1	143
5230299	1087.3995377885624	769.1604894654225	2	3	7	Serpinh1	143
5230300	1203.6353772320365	712.2369408972258	2	3	7	Serpinh1	143
5230301	1050.648541924741	834.1629472833779	2	3	7	Serpinh1	143
5230302	920.3933029912615	689.9084391077695	2	3	7	Serpinh1	143
5230303	1013.646801836563	737.6597171029019	2	3	7	Serpinh1	143
5230304	970.3946684984131	601.6551099745693	2	3	7	Serpinh1	143
5230305	1131.9009557011923	733.1590211044554	2	3	7	Serpinh1	143
5230306	882.1425332880674	818.4131454149715	2	3	7	Serpinh1	143
5230307	1026.2987947797246	857.241016621277	2	3	7	Serpinh1	143
5230308	1133.9007532843195	672.1568601252347	2	3	7	Serpinh1	143
5230309	1153.6522622291318	854.9132128436835	2	3	7	Serpinh1	143
5230310	1014.6471290699232	802.161989901063	2	3	7	Serpinh1	143
5230311	1080.6487097740874	635.1557924789552	2	3	7	Serpinh1	143
5230312	1136.6513649243284	787.6609306358556	2	3	7	Serpinh1	143
5230313	1094.650009183044	815.1620800790467	2	3	7	Serpinh1	143
5230314	1000.6467656203306	830.6630493233264	2	3	7	Serpinh1	143
5230315	1118.9010116974068	848.1631363837554	2	3	7	Serpinh1	143
5230316	983.3959223290334	777.1612408469828	2	3	7	Serpinh1	143
5230317	1160.652365537087	820.6619805311075	2	3	7	Serpinh1	143
5230318	1070.632344158865	697.5705841872433	2	3	7	Serpinh1	143
5230319	972.3951688329922	696.9084533617646	2	3	7	Serpinh1	143
5230320	918.8937196321554	797.6622543273509	2	3	7	Serpinh1	143
5230321	902.3932584907791	822.6632109708052	2	3	7	Serpinh1	143
5230322	986.711426949069	529.6967081921929	2	3	7	Serpinh1	143
5230323	967.6458593712954	888.9152509236374	2	3	7	Serpinh1	143
5230324	974.9643019942897	854.2411906421553	2	3	7	Serpinh1	143
5230325	911.1437140880139	852.9142345380138	2	3	7	Serpinh1	143
5230326	1179.6527387284193	755.659609277351	2	3	7	Serpinh1	143
5230327	1002.646762991904	814.9124836401276	2	3	7	Serpinh1	143
5230328	1023.9068155884688	674.5726131846073	2	3	7	Serpinh1	143
5230329	980.8956285469089	733.1596968299692	2	3	7	Serpinh1	143
5230330	959.1445504222029	663.1573206920834	2	3	7	Serpinh1	143
5230331	958.3788462122056	865.3756547586605	2	3	7	Serpinh1	143
5230332	970.3334819043472	835.1258111569299	2	3	7	Serpinh1	143
5230333	1113.6501375040784	693.9077181354896	2	3	7	Serpinh1	143
5230334	965.3946623286228	638.9064384950768	2	3	7	Serpinh1	143
5230335	1192.1531263336838	740.9090257953044	2	3	7	Serpinh1	143
5230336	1120.6505505411114	731.1590002788934	2	3	7	Serpinh1	143
5230337	963.1447790302915	684.9080711898401	2	3	7	Serpinh1	143
5230338	1172.3862113982361	793.0385736864109	2	3	7	Serpinh1	143
5230339	1094.2440271846888	835.5779306646532	2	3	7	Serpinh1	143
5230340	889.8924622090531	743.6604831705934	2	3	7	Serpinh1	143
5230341	1087.3827516965491	722.3697918043435	2	3	7	Serpinh1	143
5230342	971.8959538481848	877.4148250385985	2	3	7	Serpinh1	143
5230343	988.3953379742923	607.1552210135007	2	3	7	Serpinh1	143
5230344	950.6659429220414	676.7852042173386	2	3	7	Serpinh1	143
5230345	1134.1512506998367	779.1606340930967	2	3	7	Serpinh1	143
5230346	1110.4004614044507	792.4112032049214	2	3	7	Serpinh1	143
5230347	885.8924598174888	774.6615947247975	2	3	7	Serpinh1	143
5230348	864.9616732933977	816.2408689513019	2	3	7	Serpinh1	143
5230349	1181.9027196595644	733.1587973542854	2	3	7	Serpinh1	143
5230350	1120.717096764421	684.0349065287019	2	3	7	Serpinh1	143
5230351	1066.6480234405967	592.1543381248028	2	3	7	Serpinh1	143
5230352	915.643137724943	691.4085142213803	2	3	7	Serpinh1	143
5230353	879.8924675935682	822.9133157911504	2	3	7	Serpinh1	143
5230354	1145.674863398798	855.4601314500859	2	3	7	Serpinh1	143
5230355	1126.156679373212	452.9415309154477	2	3	7	Clec11a	143
5230356	1092.4494806592597	813.4080110755128	2	3	7	Ttc38	143
5230357	1048.2464923495131	823.5843894414351	2	3	7	Gfra1	143
5230358	1119.8696243171444	800.5223655861671	2	3	7	Gfra1	143
5230359	1036.1173297762034	666.2656497131401	2	3	7	Gfra1	143
5230360	1144.1318830084747	627.9644249710414	2	3	7	Harbi1	143
5230361	1088.2555626722349	846.3594048502387	2	3	7	Csf1r	143
5230362	1031.1596107815783	611.0420177725761	2	3	7	Csf1r	143
5230363	1065.1595262616318	712.378943477866	2	3	7	Csf1r	143
5230364	860.403682159671	908.9255805281837	2	3	7	Tmem144	143
5230365	1136.6290402023092	819.5252868501366	2	3	7	Tmbim1	143
5230366	971.3740739504939	742.5189402441049	2	3	7	Tmbim1	143
5230367	1124.6651657708965	446.6354696698566	2	3	7	Tmbim1	143
5230368	966.6230435534783	784.2705047518192	2	3	7	Tmbim1	143
5230369	953.3740056572484	710.7673278122506	2	3	7	Tmbim1	143
5230370	945.3735051350968	878.9885569256902	2	3	7	Zmynd10	143
5230371	944.5857929331587	761.5124373847468	2	3	7	Ppp2r1b	143
5230372	1069.341163030097	611.0052428514141	2	3	7	Ppp2r1b	143
5230373	1124.1247897123187	557.7331524296446	2	3	7	Ppp2r1b	143
5230374	1208.7202745990915	780.7853046211293	2	3	7	Ppp2r1b	143
5230375	1036.0901707083613	840.2658312645299	2	3	7	Ppp2r1b	143
5230376	1217.3484183229639	818.5144040768232	2	3	7	Ppp2r1b	143
5230377	1175.8463125515243	728.5103786335673	2	3	7	Ppp2r1b	143
5230378	1147.9829195140956	641.9370052655855	2	3	7	Ppp2r1b	143
5230379	1087.046054417893	598.7778581601634	2	3	7	Ppp2r1b	143
5230380	957.6020855308727	805.4686675002438	2	3	7	Necab3	143
5230381	1008.2707760339687	672.3644871784635	2	3	7	Necab3	143
5230382	1122.9880973496574	584.8007163101179	2	3	7	Cln6	143
5230383	1140.987230274665	756.308701404327	2	3	7	Cln6	143
5230384	812.4719480762868	790.8070487129364	2	3	7	Cln6	143
5230385	939.2281364189688	749.0564054734456	2	3	7	Cln6	143
5230386	1146.3332051942423	832.9803806458931	2	3	7	Cln6	143
5230387	1122.9383997753173	467.3810133274324	2	3	7	Cln6	143
5230388	1149.270761263674	625.3896786253728	2	3	7	Cln6	143
5230389	1159.2397120260841	589.0512797529058	2	3	7	Cln6	143
5230390	1133.4584818838628	472.0834070678158	2	3	7	Casp3	143
5230391	791.9679414401096	813.2433355417161	2	3	7	Casp3	143
5230392	1014.4751317051557	877.7494523884702	2	3	7	Casp3	143
5230393	1032.2294399092675	658.9916180141895	2	3	7	Casp3	143
5230394	1029.4774436295347	772.7458007255691	2	3	7	Casp3	143
5230395	923.4710312223292	920.7495299468383	2	3	7	Casp3	143
5230396	782.7172193673547	835.7440225590968	2	3	7	Casp3	143
5230397	815.4370816108402	836.4255633599515	2	3	7	Casp3	143
5230398	1235.6856271963989	747.6466947432618	2	3	7	Ccdc134	143
5230399	990.4122397424369	693.3075790549974	2	3	7	Sars2	143
5230400	1219.7615711055491	732.865682805237	2	3	7	Wdr91	143
5230401	916.7447855826641	668.8625260950574	2	3	7	Wdr91	143
5230402	1092.7955727807534	573.0978830570879	2	3	7	Tti2	143
5230403	920.6010148666253	888.1715981412641	2	3	7	Abhd5	143
5230404	984.7606873540417	535.8552719237755	2	3	7	Abhd5	143
5230405	1337.8664559510357	810.9230178062653	2	3	7	Abhd5	143
5230406	1004.3052918205826	822.9389839999545	2	3	7	Abhd5	143
5230407	951.603993689453	697.9151983604361	2	3	7	Abhd5	143
5230408	972.7238419248158	616.4844169864939	2	3	7	Eif4ebp2	143
5230409	1317.240354587932	811.4953400685116	2	3	7	Eif4ebp2	143
5230410	1108.2305600372067	628.4854808426753	2	3	7	Eif4ebp2	143
5230411	768.4627030835835	888.4972918258728	2	3	7	Eif4ebp2	143
5230412	1199.8612915053843	795.9834926114394	2	3	7	Eif4ebp2	143
5230413	988.2239467177872	810.7441753074213	2	3	7	Eif4ebp2	143
5230414	902.7201231054228	681.4874195578842	2	3	7	Eif4ebp2	143
5230415	1127.7313709012237	677.7380133789597	2	3	7	Eif4ebp2	143
5230416	802.9648395465543	768.9914437095981	2	3	7	Eif4ebp2	143
5230417	867.4675306415965	921.7492881447628	2	3	7	Eif4ebp2	143
5230418	1111.9811391093897	514.2298018646446	2	3	7	Eif4ebp2	143
5230419	1208.985327637559	703.2395713185219	2	3	7	Eif4ebp2	143
5230420	1033.2268968747371	605.2340682997028	2	3	7	Eif4ebp2	143
5230421	1080.9783956585943	860.2469656778068	2	3	7	Eif4ebp2	143
5230422	834.0174798676761	890.5726059391519	2	3	7	Eif4ebp2	143
5230423	874.7180921857268	863.2464040627103	2	3	7	Eif4ebp2	143
5230424	803.8376301198281	813.983289119898	2	3	7	Eif4ebp2	143
5230425	957.7228719482333	680.4875597655532	2	3	7	Eif4ebp2	143
5230426	1168.2330154962385	784.9935183248305	2	3	7	Eif4ebp2	143
5230427	1246.7368009646427	824.2457414865761	2	3	7	Eif4ebp2	143
5230428	1218.0461912992548	714.8615124094866	2	3	7	Eif4ebp2	143
5230429	1133.9818041248745	639.4861226405851	2	3	7	Eif4ebp2	143
5230430	1142.4821765902445	657.2370467260779	2	3	7	Eif4ebp2	143
5230431	1292.3722005815835	834.2405670224629	2	3	7	Eif4ebp2	143
5230432	786.9635909546021	901.4980061115382	2	3	7	Eif4ebp2	143
5230433	1207.9849380397807	802.9945408596839	2	3	7	Eif4ebp2	143
5230434	1112.9807979805887	631.2356504647383	2	3	7	Eif4ebp2	143
5230435	983.7653965068907	562.3638754113972	2	3	7	Polr3g	143
5230436	1060.6364016182245	584.0234151694787	2	3	7	Polr3g	143
5230437	948.729980561274	745.4213672347784	2	3	7	Zfp248	143
5230438	1185.742150531526	788.6739388683674	2	3	7	Zfp248	143
5230439	991.0160026745997	611.7935456846639	2	3	7	Ring1	143
5230440	1032.01575187672	812.8001734451633	2	3	7	Ring1	143
5230441	1207.7711117645315	832.8021439928875	2	3	7	Ring1	143
5230442	1148.2717559669916	504.04137204611817	2	3	7	Ring1	143
5230443	1041.5180641603924	548.0419336326479	2	3	7	Ring1	143
5230444	1161.2709368456015	664.2965074166923	2	3	7	Ring1	143
5230445	839.510268067403	738.0463597175634	2	3	7	Ring1	143
5230446	1081.7681413287855	703.7971272291919	2	3	7	Ring1	143
5230447	1161.2697349822906	821.8014451200236	2	3	7	Ring1	143
5230448	1105.5093360415783	722.7545698222519	2	3	7	Armc5	143
5230449	877.4409552374336	767.3492444927709	2	3	7	Armc5	143
5230450	993.8237418128134	549.6152578539208	2	3	7	Armc5	143
5230451	1368.9598989182045	840.0378532127202	2	3	7	Dph2	143
5230452	923.1926164445097	815.0386134041769	2	3	7	Dph2	143
5230453	987.1947409911304	723.5348468123295	2	3	7	Dph2	143
5230454	1121.199442410929	604.529721888764	2	3	7	Dph2	143
5230455	1067.947817737728	715.5342286447182	2	3	7	Dph2	143
5230456	1079.1981216048507	683.0329175631141	2	3	7	Dph2	143
5230457	1035.7307050368343	535.4988635178162	2	3	7	Itpr2	143
5230458	1085.767188999771	547.1018337987449	2	3	7	Itpr2	143
5230459	989.5058597853827	592.0610076045481	2	3	7	Plekhm1	143
5230460	1227.0567076755121	766.8426653598632	2	3	7	Fam84b	143
5230461	974.3397364324572	601.1376979958333	2	3	7	Fem1c	143
5230462	790.2950655403527	904.1416106693731	2	3	7	Fem1c	143
5230463	1145.031419200511	542.4919844250891	2	3	7	Fem1c	143
5230464	1200.3027907575336	825.3348016059869	2	3	7	Spef1	143
5230465	1025.5879240561192	677.427737472296	2	3	7	Metrnl	143
5230466	1085.9389311192106	468.84577134488245	2	3	7	Metrnl	143
5230467	936.5835097288415	901.1877536347343	2	3	7	Metrnl	143
5230468	1149.3434303908698	755.4314789080464	2	3	7	Metrnl	143
5230469	1068.839760445101	760.6815842843746	2	3	7	Metrnl	143
5230470	994.0866666496295	569.4227631409349	2	3	7	Metrnl	143
5230471	927.8335200291898	652.4264331559472	2	3	7	Metrnl	143
5230472	1045.5890332043384	558.6723504657402	2	3	7	Metrnl	143
5230473	1060.3395827107595	627.9255300288537	2	3	7	Metrnl	143
5230474	1068.910446436581	577.071052939995	2	3	7	Metrnl	143
5230475	1004.3368030735246	779.1823277411057	2	3	7	Metrnl	143
5230476	1002.218827604826	863.4063388746454	2	3	7	Arhgef6	143
5230477	911.4703482524195	679.649079430234	2	3	7	Arhgef6	143
5230478	970.5353880645965	521.5343469887464	2	3	7	Pigm	143
5230479	1133.8564676735525	649.4968926085762	2	3	7	Pigm	143
5230480	1083.2831572634325	553.4236353926141	2	3	7	Pigm	143
5230481	1304.3548600681881	785.2929455183861	2	3	7	Btbd19	143
5230482	1065.3460341263294	607.7839968546268	2	3	7	Btbd19	143
5230483	1128.5995770167037	467.02854294991744	2	3	7	Btbd19	143
5230484	1044.5934557173773	874.044975840485	2	3	7	Btbd19	143
5230485	1248.9903201833702	795.982251911007	2	3	7	Btbd19	143
5230486	818.8213945222631	760.8751365696993	2	3	7	Rab27a	143
5230487	1134.8353225793437	734.1270975651569	2	3	7	Rab27a	143
5230488	914.0743287663502	880.881281840899	2	3	7	Rab27a	143
5230489	1159.3920964508502	834.2870093023987	2	3	7	Sema5a	143
5230490	1047.8880343792387	811.03509700577	2	3	7	Sema5a	143
5230491	1113.891998801633	654.7797066245587	2	3	7	Sema5a	143
5230492	1106.890112214051	831.786443961924	2	3	7	Sema5a	143
5230493	1085.1410102616846	642.0289430272982	2	3	7	Sema5a	143
5230494	990.4241041298873	714.6936966999223	2	3	7	Ccdc166	143
5230495	1253.764909289004	793.6998037240301	2	3	7	Ccdc166	143
5230496	1052.1740463243523	863.435255710063	2	3	7	Ccdc166	143
5230497	1285.4700576240807	805.8429758068147	2	3	7	Ccdc166	143
5230498	1122.2700120006648	835.2994412242398	2	3	7	Ccdc166	143
5230499	1008.713932369388	657.3377145512084	2	3	7	Ccdc166	143
5230500	973.2430210722077	732.8500126835346	2	3	7	Rad51ap2	143
5230501	1123.5228580793842	523.9836262978395	2	3	7	Slc25a20	143
5230502	877.6348438192343	869.4860915485046	2	3	7	Slc25a20	143
5230503	998.0686889906809	621.3459877666214	2	3	7	Slc25a20	143
5230504	944.0159711743258	834.9947355782858	2	3	7	Slc25a20	143
5230505	1058.520236252425	744.9915954457591	2	3	7	Slc25a20	143
5230506	834.2504350144089	811.1358607499974	2	3	7	Mtss1l	143
5230507	1096.2636746326916	511.86654873874534	2	3	7	Mtss1l	143
5230508	916.0042993104158	678.8775582520921	2	3	7	Mtss1l	143
5230509	1012.759164823673	565.1202404085243	2	3	7	Mtss1l	143
5230510	865.0879395554642	891.1362283583857	2	3	7	Mtss1l	143
5230511	1108.8738176767656	569.9484762252949	2	3	7	Prom1	143
5230512	1192.5090402533624	689.8244113772902	2	3	7	Myo1c	143
5230513	885.9869117121931	659.1090514853647	2	3	7	Myo1c	143
5230514	786.1017991165626	842.692993299579	2	3	7	Myo1c	143
5230515	990.2412492735498	542.6050639107424	2	3	7	Myo1c	143
5230516	1150.747502163956	475.60314496569185	2	3	7	Myo1c	143
5230517	1219.7488522293497	811.865995842757	2	3	7	Myo1c	143
5230518	1036.660988726598	698.7405008957404	2	3	7	Myo1c	143
5230519	1126.1110988720955	831.6958652787325	2	3	7	Myo1c	143
5230520	1070.4428077217256	844.6956798562713	2	3	7	Myo1c	143
5230521	1166.4975229816425	632.8590931387492	2	3	7	Myo1c	143
5230522	1174.7477831696403	644.3595564404386	2	3	7	Myo1c	143
5230523	1121.7459839668738	592.6074235807841	2	3	7	Myo1c	143
5230524	1082.4948052384545	517.1044527483807	2	3	7	Myo1c	143
5230525	783.7324929168732	815.6145365807995	2	3	7	Myo1c	143
5230526	1001.4904681734051	870.117385671888	2	3	7	Myo1c	143
5230527	1032.9932697167424	427.85091751162804	2	3	7	Myo1c	143
5230528	997.2404333918078	833.1159805297998	2	3	7	Myo1c	143
5230529	1179.997327257825	823.116282186168	2	3	7	Myo1c	143
5230530	1157.9969174154796	708.611908519914	2	3	7	Myo1c	143
5230531	1231.7495174114422	752.6138262320776	2	3	7	Myo1c	143
5230532	1058.112086781738	529.0203714970526	2	3	7	Myo1c	143
5230533	1037.995047910741	612.4031366728327	2	3	7	Myo1c	143
5230534	1291.0391756824986	849.5267965268627	2	3	7	Myo1c	143
5230535	1121.7461220004202	557.1060937415298	2	3	7	Myo1c	143
5230536	1121.9959091443313	616.8583297713946	2	3	7	Myo1c	143
5230537	1216.4991535064412	700.1118059552123	2	3	7	Myo1c	143
5230538	1189.9983286084357	653.1099469574281	2	3	7	Myo1c	143
5230539	1000.9914621707511	592.856984246819	2	3	7	Myo1c	143
5230540	1262.500315529096	849.617571526421	2	3	7	Myo1c	143
5230541	976.4434714702533	501.0188560479887	2	3	7	Myo1c	143
5230542	1055.9947959324134	756.0766784139545	2	3	7	Myo1c	143
5230543	1001.2415787184904	564.1059192287103	2	3	7	Myo1c	143
5230544	1099.7452863216422	560.1061251107095	2	3	7	Myo1c	143
5230545	1149.7467956066514	659.1100201832135	2	3	7	Myo1c	143
5230546	1069.4937631443338	664.6099259138497	2	3	7	Myo1c	143
5230547	970.2404885604537	545.6051026507716	2	3	7	Myo1c	143
5230548	1024.7425635587524	536.1049491156704	2	3	7	Myo1c	143
5230549	1167.2467355567494	856.1174679032043	2	3	7	Myo1c	143
5230550	992.241365347752	532.3546848775889	2	3	7	Myo1c	143
5230551	1028.1701318404218	814.1621689712507	2	3	7	Myo1c	143
5230552	1140.9968331677758	559.1062435196902	2	3	7	Myo1c	143
5230553	1216.749098900389	713.6123091199041	2	3	7	Myo1c	143
5230554	1008.2408330789773	838.6162251693526	2	3	7	Myo1c	143
5230555	1150.2466800767056	697.3614570548415	2	3	7	Myo1c	143
5230556	1124.664136408036	827.0805266740341	2	3	7	Myo1c	143
5230557	1074.243975681194	659.1097410390101	2	3	7	Myo1c	143
5230558	1070.943418223169	876.5340168520092	2	3	7	Dock6	143
5230559	1079.5293276655987	857.9332127426288	2	3	7	Klhdc9	143
5230560	1096.5784770136613	685.3973896824621	2	3	7	Cnnm4	143
5230561	1273.9121153497429	802.4385515974496	2	3	7	Cnnm4	143
5230562	983.8223405461321	570.1417250930456	2	3	7	Cnnm4	143
5230563	1023.9025931203154	593.4304605551401	2	3	7	Cnnm4	143
5230564	1258.489673383131	837.4418553241625	2	3	7	Xkr6	143
5230565	905.4702053501757	848.7741211536394	2	3	7	Xkr6	143
5230566	1118.8963228823388	764.2857216052657	2	3	7	Vcam1	143
5230567	822.6326717412314	825.7912954322373	2	3	7	Vcam1	143
5230568	939.1959873734268	633.4786346866573	2	3	7	Vcam1	143
5230569	1088.3950445079856	785.5369985657519	2	3	7	Vcam1	143
5230570	1191.7103777087377	742.2810805472458	2	3	7	Ikzf4	143
5230571	1105.367654196239	852.7118147848821	2	3	7	Ikzf4	143
5230572	1102.186094245381	578.5104082551677	2	3	7	Trib1	143
5230573	931.4320024575127	647.5112286308754	2	3	7	Trib1	143
5230574	1179.712262181253	808.7660059223011	2	3	7	Trib1	143
5230575	1037.183828278951	771.7644233293196	2	3	7	Trib1	143
5230576	924.1229563960414	692.0010930699274	2	3	7	Nxpe4	143
5230577	1176.3712079407176	826.6345809696833	2	3	7	Nxpe4	143
5230578	1059.63851573739	527.626525875764	2	3	7	Nxpe4	143
5230579	1131.3912029449561	530.6275454519492	2	3	7	Nxpe4	143
5230580	1115.3890111935737	656.382118480902	2	3	7	Nxpe4	143
5230581	1010.6491634758451	642.9846716252092	2	3	7	Abcg2	143
5230582	1016.6506636154495	586.9834378239472	2	3	7	Abcg2	143
5230583	1065.504025120504	829.1532883829909	2	3	7	Fat1	143
5230584	1029.4837899228087	708.9065283430017	2	3	7	Fat1	143
5230585	899.144307929443	838.912232879753	2	3	7	Fat1	143
5230586	1054.0984837753485	620.8286981965498	2	3	7	Fat1	143
5230587	1110.8504051184727	766.834096543511	2	3	7	Fat1	143
5230588	1117.6007562620548	668.830511736342	2	3	7	Fat1	143
5230589	1103.850220512229	706.3318724290231	2	3	7	Fat1	143
5230590	956.5947217549553	807.3354259405205	2	3	7	Fat1	143
5230591	1154.852126995129	663.5803574996581	2	3	7	Fat1	143
5230592	1034.8476435925538	759.8337610351726	2	3	7	Fat1	143
5230593	985.5001676480583	705.1486746015726	2	3	7	Fat1	143
5230594	1071.0989610885174	773.8343234096506	2	3	7	Fat1	143
5230595	1047.848050213077	826.8362269785167	2	3	7	Fat1	143
5230596	994.5961761220443	747.8332814066753	2	3	7	Fat1	143
5230597	1061.9490483504524	683.0154803796098	2	3	7	Fat1	143
5230598	1056.8483154904206	880.5881994243707	2	3	7	Fat1	143
5230599	1093.099750838478	780.5845809978654	2	3	7	Fat1	143
5230600	1120.6008306978524	700.5816850930483	2	3	7	Fat1	143
5230601	1091.5997188215458	764.3339833231992	2	3	7	Fat1	143
5230602	1042.8177714302412	683.5720673449355	2	3	7	Fat1	143
5230603	1004.8465908330596	707.5818130888927	2	3	7	Fat1	143
5230604	1033.949124142173	865.0210346973704	2	3	7	Fat1	143
5230605	1104.1001937927135	741.583164785759	2	3	7	Fat1	143
5230606	1092.3496720655123	823.3361512379496	2	3	7	Fat1	143
5230607	1017.347046558631	711.581981529007	2	3	7	Fat1	143
5230608	1005.8466218928394	717.332173804187	2	3	7	Fat1	143
5230609	1106.8502518777036	790.5849638203608	2	3	7	Fat1	143
5230610	1017.7880948887596	778.9246960134354	2	3	7	Fat1	143
5230611	1068.8490275696379	616.57854820856	2	3	7	Fat1	143
5230612	910.1448210049942	838.2455572407706	2	3	7	Fat1	143
5230613	1056.7887200429993	824.9266012778393	2	3	7	Fat1	143
5230614	1122.2400669698002	555.4879008372602	2	3	7	Bud13	143
5230615	996.456058395559	589.0845374033129	2	3	7	Bud13	143
5230616	952.7800202399925	747.9926474708111	2	3	7	Emp2	143
5230617	1180.040608945069	722.7406463629766	2	3	7	Emp2	143
5230618	980.0097886007148	592.0294946272497	2	3	7	Emp2	143
5230619	1052.5347953734015	770.9933745878628	2	3	7	Emp2	143
5230620	1010.282525100122	691.989810283548	2	3	7	Emp2	143
5230621	983.7814376686878	736.9920180485403	2	3	7	Emp2	143
5230622	962.2805766370874	776.9939799807968	2	3	7	Emp2	143
5230623	960.2802556258646	715.9911165409696	2	3	7	Emp2	143
5230624	967.6690392435848	629.3543885343878	2	3	7	Abhd4	143
5230625	1233.42749773585	767.8571158372237	2	3	7	Abhd4	143
5230626	1092.3246562201398	722.7045193009529	2	3	7	Abhd4	143
5230627	951.8200661848491	742.686785814324	2	3	7	Abhd4	143
5230628	1218.4267440959343	705.8553719060791	2	3	7	Abhd4	143
5230629	1106.423153792765	640.104006573504	2	3	7	Abhd4	143
5230630	1099.6824031746805	743.6351085155986	2	3	7	Slc35d1	143
5230631	1005.1786861195901	883.3914681910421	2	3	7	Slc35d1	143
5230632	1073.5021679632716	721.682211023422	2	3	7	Szrd1	143
5230633	1197.0094666785196	829.4345113502246	2	3	7	Szrd1	143
5230634	868.4670432961537	856.4964470251886	2	3	7	Szrd1	143
5230635	1138.7501867280826	465.67000262779493	2	3	7	Szrd1	143
5230636	986.4996797003823	788.1866761965315	2	3	7	Szrd1	143
5230637	1035.474308259287	744.4870467970003	2	3	7	Szrd1	143
5230638	1352.4298672108455	818.3991785344451	2	3	7	Szrd1	143
5230639	1062.749745710478	616.4278916495043	2	3	7	Szrd1	143
5230640	982.4547090277483	844.125261572988	2	3	7	Szrd1	143
5230641	892.7451553385072	760.6872380027278	2	3	7	Szrd1	143
5230642	1093.748477944906	477.4213564843919	2	3	7	Szrd1	143
5230643	977.7483900126083	738.93472493781	2	3	7	Szrd1	143
5230644	1306.2640424795247	823.4322151359099	2	3	7	Szrd1	143
5230645	1211.009510917995	799.6829651815085	2	3	7	Szrd1	143
5230646	873.1234395020062	869.6196693884667	2	3	7	Nupl2	143
5230647	969.6265934660287	543.6038741270884	2	3	7	Nupl2	143
5230648	1065.4026724784624	683.4260056768512	2	3	7	Nupl2	143
5230649	925.375042679845	668.1099315613476	2	3	7	Nupl2	143
5230650	1357.1257586143975	846.8454582629254	2	3	7	Utrn	143
5230651	1190.1205935904688	699.5908716732049	2	3	7	Utrn	143
5230652	754.3570600008029	876.8463132439559	2	3	7	Utrn	143
5230653	1006.8648954259986	887.8466871969479	2	3	7	Utrn	143
5230654	914.3620236089125	877.8463714879667	2	3	7	Utrn	143
5230655	1232.8719258322326	728.8417812106259	2	3	7	Utrn	143
5230656	970.1137736154865	632.0887544596831	2	3	7	Utrn	143
5230657	1037.8658638547756	797.5938860790602	2	3	7	Utrn	143
5230658	1214.3713402994997	798.8439562482067	2	3	7	Utrn	143
5230659	891.3613261061762	742.8421804698636	2	3	7	Utrn	143
5230660	1158.3696041272208	788.8436393445756	2	3	7	Utrn	143
5230661	1241.3721805528203	764.5928984799049	2	3	7	Utrn	143
5230662	946.8630516887202	738.8420574377583	2	3	7	Utrn	143
5230663	885.6111496034292	767.8429513347852	2	3	7	Utrn	143
5230664	1211.8712790790992	688.8405377403388	2	3	7	Utrn	143
5230665	955.119767064603	691.8348550596153	2	3	7	Utrn	143
5230666	755.8571122478138	854.8456335413272	2	3	7	Utrn	143
5230667	923.4042844269201	755.5493538949745	2	3	7	Scrib	143
5230668	804.7631909626444	922.8986113003458	2	3	7	Scrib	143
5230669	995.2726539668795	633.6345209332509	2	3	7	Scrib	143
5230670	1041.774895473648	726.1390717891172	2	3	7	Scrib	143
5230671	835.2647370342805	826.3938986545517	2	3	7	Scrib	143
5230672	939.4822084501517	683.72582775482	2	3	7	Scrib	143
5230673	986.5049222110395	665.6040857586459	2	3	7	Fstl4	143
5230674	1073.1965266714105	877.6766024285996	2	3	7	Itih5	143
5230675	936.9967132643189	702.3969335911843	2	3	7	Naga	143
5230676	1117.675325914812	636.4505505646212	2	3	7	Naga	143
5230677	1070.2022643549878	771.3805073057977	2	3	7	Plekhh3	143
5230678	1179.564655785173	702.4886468683407	2	3	7	Srebf1	143
5230679	1005.0580836117751	747.9897131254139	2	3	7	Srebf1	143
5230680	1001.0795630774306	785.3817757976603	2	3	7	Srebf1	143
5230681	972.807236911644	651.2360446275852	2	3	7	Srebf1	143
5230682	973.3071614164721	678.4870486448481	2	3	7	Srebf1	143
5230683	1096.561680897142	681.7375939153364	2	3	7	Srebf1	143
5230684	960.7448756844469	701.3787158203941	2	3	7	Srebf1	143
5230685	1186.8514689905771	703.4432449016786	2	3	7	Srebf1	143
5230686	1037.995379323987	823.275670131613	2	3	7	Aff1	143
5230687	1299.005830356427	796.777337586431	2	3	7	Aff1	143
5230688	985.2470000354219	469.51132996744303	2	3	7	Aff1	143
5230689	927.4905680730362	872.0264164035814	2	3	7	Aff1	143
5230690	1081.746842006773	846.0270028152995	2	3	7	Aff1	143
5230691	1226.9445243198074	822.9609416329633	2	3	7	Tbck	143
5230692	1071.1879016758667	438.95112465338764	2	3	7	Tbck	143
5230693	837.4340164353939	886.715022192303	2	3	7	Tbck	143
5230694	1027.4382300755658	703.4587613085667	2	3	7	Tbck	143
5230695	1145.192360883734	844.962040933938	2	3	7	Tbck	143
5230696	979.9374150312574	789.9614803418274	2	3	7	Tbck	143
5230697	1175.9079940335912	801.9581892473376	2	3	7	Tbck	143
5230698	1114.1905463168282	684.7077411689298	2	3	7	Tbck	143
5230699	1086.9393486025417	609.2057820951414	2	3	7	Tbck	143
5230700	1225.194540321152	834.2112549049858	2	3	7	Tbck	143
5230701	828.799844593621	824.2855458346194	2	3	7	Ipp	143
5230702	982.0551165558554	636.5287601565981	2	3	7	Ipp	143
5230703	1008.8812357120461	773.2637602714685	2	3	7	Sema4c	143
5230704	1040.8295268552124	589.5797520511276	2	3	7	Klc4	143
5230705	985.4877140446515	556.3729970726329	2	3	7	Clip2	143
5230706	989.7372468927946	689.6305220321716	2	3	7	Clip2	143
5230707	1081.9916337318725	841.6395726879487	2	3	7	Clip2	143
5230708	1077.742410889806	650.6287889372461	2	3	7	Clip2	143
5230709	990.2362272758105	890.641846352531	2	3	7	Clip2	143
5230710	1159.4960923186427	826.8891453885434	2	3	7	Clip2	143
5230711	1125.494868748462	695.3815674788104	2	3	7	Clip2	143
5230712	1131.746488284919	455.1180714143886	2	3	7	Clip2	143
5230713	1031.9892492016518	759.6346887142298	2	3	7	Clip2	143
5230714	1046.240119350567	749.6341985307862	2	3	7	Clip2	143
5230715	1030.4897479492674	652.1286332329083	2	3	7	Clip2	143
5230716	1013.4879399285526	812.6375739511507	2	3	7	Clip2	143
5230717	1064.0792520389339	767.0688513222908	2	3	7	Clip2	143
5230718	1065.4429641948457	683.9069709521599	2	3	7	Hcn2	143
5230719	937.2918130948221	729.6804564811604	2	3	7	Ttyh2	143
5230720	1156.7997040938358	603.6772223649219	2	3	7	Ttyh2	143
5230721	916.0408920039815	778.4319870570764	2	3	7	Ttyh2	143
5230722	1039.5457820014335	605.9267789284552	2	3	7	Ttyh2	143
5230723	939.7921418873166	674.6786327227333	2	3	7	Ttyh2	143
5230724	1028.2954904319997	585.4260439557346	2	3	7	Ttyh2	143
5230725	1095.2451677931804	508.6684846458095	2	3	7	Zfp11	143
5230726	1177.9205111968124	776.3493680102874	2	3	7	Zfp11	143
5230727	1153.5894098169447	591.1439771769187	2	3	7	Homez	143
5230728	1183.3409707057913	762.74458940148	2	3	7	Homez	143
5230729	1334.9639069645523	831.5768453420752	2	3	7	Bcas1	143
5230730	1060.1252182350443	522.2786862125187	2	3	7	Cd36	143
5230731	1007.5082854005744	774.8605243556362	2	3	7	Cd36	143
5230732	1081.8461765130662	593.1860193665613	2	3	7	Cd36	143
5230733	980.2408669709407	751.6783308514435	2	3	7	Gjb6	143
5230734	840.7569936374308	875.6727051406662	2	3	7	Gjb6	143
5230735	1049.5841804140064	745.3846218432002	2	3	7	Mzf1	143
5230736	1225.8390056950384	777.1374774282333	2	3	7	Mzf1	143
5230737	1159.3072474588794	637.3439646228749	2	3	7	B3gntl1	143
5230738	1029.4018051509213	846.2163100686672	2	3	7	B3gntl1	143
5230739	1194.3083973078399	681.0955605723999	2	3	7	B3gntl1	143
5230740	1071.1932880212396	601.5643661982718	2	3	7	Gpn2	143
5230741	1282.3744382698699	786.6049324830988	2	3	7	Gpn2	143
5230742	939.9458831912409	775.8510516590636	2	3	7	Thg1l	143
5230743	1007.576571601286	617.5440019686308	2	3	7	Thg1l	143
5230744	891.4439002464171	850.3541921070356	2	3	7	Thg1l	143
5230745	1182.3627075500851	704.6532993774715	2	3	7	Ccm2	143
5230746	846.0972482449384	737.6569394812839	2	3	7	Ccm2	143
5230747	794.3460373182573	928.6661666091272	2	3	7	Ccm2	143
5230748	924.6019828803287	909.6644586688152	2	3	7	Ccm2	143
5230749	1146.109787752196	508.6443910200479	2	3	7	Ccm2	143
5230750	1039.8560000894172	693.6536718440886	2	3	7	Ccm2	143
5230751	1235.3656529532434	780.6565074822362	2	3	7	Ccm2	143
5230752	838.347836239515	888.664027410405	2	3	7	Ccm2	143
5230753	1168.7049975967066	860.2162577378141	2	3	7	Zfp787	143
5230754	1116.3748760453575	584.5893711761198	2	3	7	Zfp787	143
5230755	1087.8736578619985	535.837230949523	2	3	7	Zfp787	143
5230756	982.3689524693701	738.8460328615341	2	3	7	Zfp787	143
5230757	1012.8703594312162	590.3395699998758	2	3	7	Zfp787	143
5230758	1039.366546647867	867.215800382773	2	3	7	Zfp787	143
5230759	895.4670365879136	743.7909737153557	2	3	7	Nup98	143
5230760	982.7218107654636	554.0307294353253	2	3	7	Nup98	143
5230761	1043.725025938692	830.0456797493002	2	3	7	Nup98	143
5230762	845.8218249381671	887.2420681103871	2	3	7	Nup98	143
5230763	855.2148037545447	905.0496840600993	2	3	7	Nup98	143
5230764	992.7223442468382	592.2827920800128	2	3	7	Nup98	143
5230765	799.6873334684859	809.2913528486363	2	3	7	Rtel1	143
5230766	1059.454778211972	727.0401572527846	2	3	7	Rtel1	143
5230767	986.2034549461362	512.5256647077176	2	3	7	Rtel1	143
5230768	762.4342189522345	862.0440662566214	2	3	7	Rtel1	143
5230769	880.5948722825291	832.2111009294572	2	3	7	Carhsp1	143
5230770	1236.2424478770267	795.7881008269029	2	3	7	Carhsp1	143
5230771	797.3337677477792	758.5795838256093	2	3	7	Carhsp1	143
5230772	954.5936731802346	465.0669586690706	2	3	7	Carhsp1	143
5230773	1125.8510090304583	559.5728725176533	2	3	7	Carhsp1	143
5230774	1187.612515716114	804.8793489724144	2	3	7	Carhsp1	143
5230775	1143.6007661875476	689.829206091157	2	3	7	Carhsp1	143
5230776	1256.6160059626352	846.2157212815755	2	3	7	Carhsp1	143
5230777	804.0598543109609	873.2531140063725	2	3	7	Efcab2	143
5230778	1213.0980740172902	759.4389579571264	2	3	7	Dhx34	143
5230779	1034.5881779716156	823.9409153945619	2	3	7	Dhx34	143
5230780	1142.1045493706217	605.3254173348145	2	3	7	Dhx34	143
5230781	956.5839958997634	834.4408272031492	2	3	7	Dhx34	143
5230782	1209.788438247268	751.17757506036	2	3	7	Pafah2	143
5230783	1067.5329153442012	709.6753729047701	2	3	7	Pafah2	143
5230784	1221.8289605204245	772.6673279711279	2	3	7	Ddx59	143
5230785	1147.8290309009483	579.1574878366526	2	3	7	Ddx59	143
5230786	1175.620293169878	826.3406892358884	2	3	7	Ddx59	143
5230787	980.8371736955385	622.5494257364351	2	3	7	Slc7a10	143
5230788	1073.917312397704	573.4174497152721	2	3	7	Sfxn2	143
5230789	911.9124023496526	675.6686956495358	2	3	7	Sfxn2	143
5230790	1018.4148734567478	701.1702014507255	2	3	7	Sfxn2	143
5230791	1126.6671939061307	749.6723151546485	2	3	7	Sfxn2	143
5230792	781.4083126707794	775.9201334805059	2	3	7	Sfxn2	143
5230793	1104.6678846741102	597.4183095399304	2	3	7	Sfxn2	143
5230794	1013.2007052232957	810.4849748301401	2	3	7	Zhx3	143
5230795	1267.9573852766616	819.2364271334748	2	3	7	Zhx3	143
5230796	1057.7027354667434	630.480443664582	2	3	7	Zhx3	143
5230797	1087.7030504340682	729.9832202852185	2	3	7	Zhx3	143
5230798	927.1992934284242	630.9798441998589	2	3	7	Zhx3	143
5230799	1299.44658084822	804.0867593507515	2	3	7	Zhx3	143
5230800	953.5040976148082	749.7253272233254	2	3	7	Tmem177	143
5230801	767.0672405500648	901.1441847569921	2	3	7	Prkab1	143
5230802	1009.0814226160736	665.3843415827998	2	3	7	Prkab1	143
5230803	845.3212663243362	892.1443857025597	2	3	7	Prkab1	143
5230804	1010.8327310977313	519.8770198866634	2	3	7	Prkab1	143
5230805	965.6699137288955	610.7778557450386	2	3	7	Pqlc2	143
5230806	1075.3257001562042	559.4249211807423	2	3	7	Scly	143
5230807	761.2639154704714	834.9944190567268	2	3	7	Plagl2	143
5230808	1028.2767071677774	882.7492251481951	2	3	7	Plagl2	143
5230809	1169.786025657408	633.2381525845686	2	3	7	Plagl2	143
5230810	1070.5306251577392	684.2397667448975	2	3	7	Plagl2	143
5230811	1050.013125319988	756.8147775896947	2	3	7	Tspan15	143
5230812	1043.7036950022757	711.3503337608113	2	3	7	Nfya	143
5230813	932.69976255969	843.6069991248987	2	3	7	Nfya	143
5230814	1225.7127606295724	848.105043341429	2	3	7	Nfya	143
5230815	1051.0379282345302	564.25151817266	2	3	7	Nfya	143
5230816	1028.7037473981713	808.3547383805575	2	3	7	Nfya	143
5230817	1139.7089020236865	841.1053686279968	2	3	7	Nfya	143
5230818	944.6993791012757	720.3514633204645	2	3	7	Nfya	143
5230819	1147.7067846813604	506.34049106589	2	3	7	Nfya	143
5230820	1089.7049235760344	602.0951582402672	2	3	7	Nfya	143
5230821	1005.7028474393898	824.355616508426	2	3	7	Nfya	143
5230822	1093.7317649812496	811.0385090099571	2	3	7	Nfya	143
5230823	928.2491483775792	712.588843079132	2	3	7	Sp2	143
5230824	1204.5046630971203	676.8387365416925	2	3	7	Sp2	143
5230825	790.2460364151693	893.8420954267561	2	3	7	Sp2	143
5230826	1053.7519215133402	573.5863801779917	2	3	7	Sp2	143
5230827	882.2478952029315	873.8419138330531	2	3	7	Sp2	143
5230828	971.3716975755583	841.9362440781055	2	3	7	Sp2	143
5230829	1208.7545113362587	783.590850466229	2	3	7	Sp2	143
5230830	1193.50420606198	786.8408764431756	2	3	7	Sp2	143
5230831	998.0006056990994	672.5881989988916	2	3	7	Sp2	143
5230832	1005.7503953296524	839.5915080337037	2	3	7	Sp2	143
5230833	1009.4054211216718	880.6246471619734	2	3	7	Atp11c	143
5230834	1069.8278802921811	634.4903352893901	2	3	7	Atp11c	143
5230835	1188.5810421981705	675.4285917021939	2	3	7	Tmem104	143
5230836	1236.9139419034561	775.4232486126203	2	3	7	Tmem104	143
5230837	954.1681696415317	627.0301898705637	2	3	7	Rhpn1	143
5230838	1076.8063830735582	811.0082380779232	2	3	7	Nfxl1	143
5230839	855.5476214728927	855.2613402447101	2	3	7	Nfxl1	143
5230840	990.5528527288485	809.5086848129499	2	3	7	Nfxl1	143
5230841	868.5481537513997	856.0113002630299	2	3	7	Nfxl1	143
5230842	800.7535228276424	850.6234026222775	2	3	7	Ints7	143
5230843	895.7577989524723	765.8697926410265	2	3	7	Ints7	143
5230844	1012.2631905319192	536.609851204518	2	3	7	Ints7	143
5230845	1059.015096965265	660.3653505290331	2	3	7	Ints7	143
5230846	799.5035842147761	753.8691460581235	2	3	7	Ints7	143
5230847	1110.5175211227784	531.1097327540112	2	3	7	Ints7	143
5230848	1082.6786617237306	611.0253887962174	2	3	7	Zdhhc15	143
5230849	994.3788868848388	547.1177598272883	2	3	7	Caprin2	143
5230850	1121.1335611952761	830.8788535245367	2	3	7	Caprin2	143
5230851	907.3752241208497	893.3811035387685	2	3	7	Caprin2	143
5230852	1232.8879059022943	811.6282113844636	2	3	7	Caprin2	143
5230853	983.3798250991528	797.7147490491116	2	3	7	Rabep2	143
5230854	1061.3813164865742	751.6994424767585	2	3	7	Rabep2	143
5230855	1212.3426875674322	791.0087044203735	2	3	7	Slc35a3	143
5230856	1036.0831758225843	671.7528032445074	2	3	7	Slc35a3	143
5230857	872.0718453163155	769.0156200036313	2	3	7	Tatdn2	143
5230858	1105.9761347378185	445.619462125716	2	3	7	Tatdn2	143
5230859	1189.7293482744342	693.6318348850757	2	3	7	Tatdn2	143
5230860	1008.9708479420957	605.6269179741497	2	3	7	Tatdn2	143
5230861	1055.2227548361618	710.3821842492291	2	3	7	Tatdn2	143
5230862	1145.7268960998886	781.6359683637088	2	3	7	Tatdn2	143
5230863	981.9697315263722	548.3740387312816	2	3	7	Tatdn2	143
5230864	952.2185624279527	473.8703147334444	2	3	7	Tatdn2	143
5230865	1095.225091106037	592.6265852997383	2	3	7	Tatdn2	143
5230866	820.9878043585323	803.3988164128247	2	3	7	Engase	143
5230867	984.2652495214771	523.8939102748127	2	3	7	Dennd4c	143
5230868	992.0154163458055	719.3990723604643	2	3	7	Dennd4c	143
5230869	1139.0193441643962	488.39300580433127	2	3	7	Dennd4c	143
5230870	1198.0208599505677	709.1488435374797	2	3	7	Dennd4c	143
5230871	996.0154930007814	865.9029415882767	2	3	7	Dennd4c	143
5230872	1228.0322852565375	840.7955708824278	2	3	7	Dennd4c	143
5230873	984.015219393228	657.8974491329154	2	3	7	Dennd4c	143
5230874	934.5139079043352	653.1473159396435	2	3	7	Dennd4c	143
5230875	967.0147806450336	609.8961786929767	2	3	7	Dennd4c	143
5230876	978.0150798943673	566.8950460282094	2	3	7	Dennd4c	143
5230877	938.4319730218126	643.7414258686828	2	3	7	Rxra	143
5230878	1088.4709524210841	582.3045383519212	2	3	7	Rxra	143
5230879	1145.438134860737	856.5010204342063	2	3	7	Rxra	143
5230880	1018.4355740233482	565.989114514059	2	3	7	Rxra	143
5230881	1047.686307798888	613.2411139391442	2	3	7	Rxra	143
5230882	987.4339880005097	620.4909330878178	2	3	7	Rxra	143
5230883	1044.9098967544503	595.4670742956245	2	3	7	Enpp6	143
5230884	1363.2983002330348	845.0571949746835	2	3	7	Fam219a	143
5230885	1223.3750892481514	745.0831136146517	2	3	7	Fam219a	143
5230886	1164.2914823965598	830.0558502681323	2	3	7	Fam219a	143
5230887	1023.7866076661342	838.5555609090173	2	3	7	Fam219a	143
5230888	1241.3846798743346	787.4835858589427	2	3	7	Tmem163	143
5230889	951.0387146538875	741.738491039227	2	3	7	Tmem163	143
5230890	1117.3146377033709	495.61641071280366	2	3	7	Bak1	143
5230891	1295.3224335384534	789.6281954793701	2	3	7	Bak1	143
5230892	792.301864097582	845.8813414296875	2	3	7	Bak1	143
5230893	1069.0632115415	827.380118569416	2	3	7	Bak1	143
5230894	1190.567959072777	682.8739941292564	2	3	7	Bak1	143
5230895	975.8091047636193	666.6236725843714	2	3	7	Bak1	143
5230896	971.3086088470616	475.8658473728778	2	3	7	Bak1	143
5230897	1122.5654213368525	843.1306815719098	2	3	7	Bak1	143
5230898	1277.8217709388175	822.379571133076	2	3	7	Bak1	143
5230899	1224.3194906232409	772.8776320176203	2	3	7	Bak1	143
5230900	1121.3149253683362	572.1195575442061	2	3	7	Bak1	143
5230901	1044.8119788538652	689.8745220502497	2	3	7	Bak1	143
5230902	1089.0635152380016	512.1171394849172	2	3	7	Bak1	143
5230903	830.3034547478338	863.8820183678165	2	3	7	Bak1	143
5230904	1139.9444113422876	595.090104486298	2	3	7	Bak1	143
5230905	1065.8127213749906	617.6215116255445	2	3	7	Bak1	143
5230906	1166.5527933612093	805.2502344512294	2	3	7	Bak1	143
5230907	1208.318963410447	852.3809206647816	2	3	7	Bak1	143
5230908	1121.3147311689095	452.114620686751	2	3	7	Bak1	143
5230909	1085.3136604185515	699.8748618022545	2	3	7	Bak1	143
5230910	1220.5555137074125	785.5827221119048	2	3	7	Bak1	143
5230911	1019.667952471668	680.5621667675433	2	3	7	Alg8	143
5230912	1092.1667106145376	851.0668777928388	2	3	7	Alg8	143
5230913	1161.6705978739683	699.8148514033263	2	3	7	Alg8	143
5230914	1065.1674555231518	769.814751094859	2	3	7	Alg8	143
5230915	1074.6689498970886	689.563239922024	2	3	7	Alg8	143
5230916	997.5097210941276	630.3895086596891	2	3	7	Alg8	143
5230917	1015.4177915731392	685.3121923558308	2	3	7	Alg8	143
5230918	883.2969785812172	907.2397795491587	2	3	7	Mtap	143
5230919	1217.6334962291278	801.9615193622221	2	3	7	Mtap	143
5230920	979.0532766164365	504.4734589328276	2	3	7	Mtap	143
5230921	1184.0607081012706	707.2331093917741	2	3	7	Mtap	143
5230922	792.5437558824981	802.7348895468547	2	3	7	Mtap	143
5230923	1081.4705716159576	488.61942756277534	2	3	7	Mtap	143
5230924	1014.5532343382753	770.7348137748046	2	3	7	Mtap	143
5230925	1089.3057699546662	878.2397382865033	2	3	7	Mtap	143
5230926	911.7990760017635	747.9832696711022	2	3	7	Mtap	143
5230927	984.0532855733701	536.9748341819409	2	3	7	Mtap	143
5230928	1141.8082454087712	827.7379270286056	2	3	7	Mtap	143
5230929	1034.5547247363245	657.7301806642721	2	3	7	Mtap	143
5230930	1094.0575657787958	597.227990630647	2	3	7	Mtap	143
5230931	833.295385505792	816.9857024080384	2	3	7	Mtap	143
5230932	1071.3076016452228	422.220525305984	2	3	7	Mtap	143
5230933	844.0457064947923	839.7367319976156	2	3	7	Mtap	143
5230934	1301.8758409238687	797.8845536876844	2	3	7	Mtap	143
5230935	1127.3088703398414	611.2287585633484	2	3	7	Mtap	143
5230936	789.2939022848138	754.232821862304	2	3	7	Mtap	143
5230937	972.8587425397405	784.5452771946578	2	3	7	Mtap	143
5230938	944.2914505609104	752.6256582414347	2	3	7	Mtap	143
5230939	971.3026360855577	557.4756227077364	2	3	7	Mtap	143
5230940	836.1845410940459	806.210902055299	2	3	7	Mtap	143
5230941	817.5150464115304	921.8833709182942	2	3	7	Mtap	143
5230942	965.2086744133167	684.0907954364951	2	3	7	Gpr75	143
5230943	1135.5806688014109	527.4989137897679	2	3	7	Samhd1	143
5230944	995.8200917562278	820.5116242073308	2	3	7	Samhd1	143
5230945	896.567378667696	646.0017664651658	2	3	7	Samhd1	143
5230946	1290.0846802227343	815.2650549587127	2	3	7	Samhd1	143
5230947	1155.5783415171707	791.5121980173531	2	3	7	Samhd1	143
5230948	1149.5796780275946	661.7557130003819	2	3	7	Samhd1	143
5230949	812.0548721242236	831.4404566791594	2	3	7	Samhd1	143
5230950	1007.443045807156	625.5324226572321	2	3	7	Samhd1	143
5230951	1167.5786987733088	810.2632734654233	2	3	7	Samhd1	143
5230952	1091.9552956736354	514.8239310122884	2	3	7	Samhd1	143
5230953	1132.0813715584604	457.495410704532	2	3	7	Samhd1	143
5230954	1124.3266795009936	800.5122471109889	2	3	7	Samhd1	143
5230955	1215.0813257897707	787.512744205749	2	3	7	Samhd1	143
5230956	1116.829810191602	522.2484185850312	2	3	7	Samhd1	143
5230957	938.3571829340134	633.6565897875972	2	3	7	Nipal2	143
5230958	1113.770076600005	475.3849629535193	2	3	7	Morn1	143
5230959	1034.9266546742065	808.1515028355943	2	3	7	Morn1	143
5230960	937.5318979079087	753.4130701658095	2	3	7	Zfp551	143
5230961	984.2003774737732	717.0786201271176	2	3	7	Zfp551	143
5230962	1007.9002330518213	676.0536479432294	2	3	7	Kctd9	143
5230963	863.8920551917336	807.3086848723792	2	3	7	Kctd9	143
5230964	1107.153822843858	810.3110714845319	2	3	7	Kctd9	143
5230965	1223.4091725391936	842.0636829417075	2	3	7	Kctd9	143
5230966	896.1429472322691	879.5624922945976	2	3	7	Kctd9	143
5230967	1022.6506793797863	706.5552528520514	2	3	7	Kctd9	143
5230968	1014.1508732622119	640.3019666099216	2	3	7	Kctd9	143
5230969	991.0032726926124	494.75372056054164	2	3	7	Btbd7	143
5230970	975.5043287717425	806.0134249716785	2	3	7	Btbd7	143
5230971	935.5027690734954	646.7257049904198	2	3	7	Btbd7	143
5230972	963.2522830624464	467.5030171804466	2	3	7	Btbd7	143
5230973	985.5670684416659	770.8950570580079	2	3	7	Btbd7	143
5230974	891.0855698021127	836.0294361971173	2	3	7	Fdxacb1	143
5230975	797.3286330713989	797.76958985735	2	3	7	Traf6	143
5230976	1017.5888841932306	595.0130170076658	2	3	7	Traf6	143
5230977	1083.046752450425	504.12661569724247	2	3	7	Traf6	143
5230978	1008.337970622747	672.5160651854088	2	3	7	Traf6	143
5230979	1031.3398426047238	537.7608302355741	2	3	7	Traf6	143
5230980	1199.8446792735465	808.7728655363262	2	3	7	Traf6	143
5230981	1097.592518769268	534.511159756468	2	3	7	Traf6	143
5230982	1049.9899555229335	791.7765754975748	2	3	7	Traf6	143
5230983	876.928390220515	783.7366579216516	2	3	7	Pms1	143
5230984	994.4198902406629	784.8788779506489	2	3	7	Slc1a6	143
5230985	992.4596382913443	794.5508352248313	2	3	7	Slc1a6	143
5230986	1087.481220994856	560.1071197839872	2	3	7	Gpr17	143
5230987	1023.7606655623451	532.7845706608867	2	3	7	Invs	143
5230988	1090.1530956401484	667.9997368062456	2	3	7	Rhbdf1	143
5230989	1176.8847046784642	683.1876076844558	2	3	7	Rhbdf1	143
5230990	1094.3276489473083	521.528956550649	2	3	7	Rhbdf1	143
5230991	1131.1332973836286	642.4358511625169	2	3	7	Rhbdf1	143
5230992	1068.3801651787053	783.4405882081223	2	3	7	Rhbdf1	143
5230993	1059.6305729222356	663.4361755882657	2	3	7	Rhbdf1	143
5230994	1161.3842220505308	670.4370460779278	2	3	7	Rhbdf1	143
5230995	1085.6314170318078	679.9369290229876	2	3	7	Rhbdf1	143
5230996	905.2442178612455	828.5068439480115	2	3	7	Kctd21	143
5230997	945.352343136054	855.5625663841714	2	3	7	Ube2j2	143
5230998	1024.7334905835874	646.6162739608186	2	3	7	Ube2j2	143
5230999	1027.3547174499188	734.8079565104903	2	3	7	Ube2j2	143
5231000	1276.717951510164	800.8708910514357	2	3	7	Ranbp17	143
5231001	1073.2348855494777	809.4011639437136	2	3	7	Grik1	143
5231002	1075.805195137146	567.2669148238439	2	3	7	Maf	143
5231003	974.6999351061962	628.0685015665088	2	3	7	Maf	143
5231004	1071.0989235059637	557.7622704955511	2	3	7	Jag2	143
5231005	1136.6647272770829	582.7395489242884	2	3	7	Lhfpl2	143
5231006	875.1334126699107	766.7304947253335	2	3	7	Lhfpl2	143
5231007	1000.8879607092246	583.7277138383529	2	3	7	Lhfpl2	143
5231008	1060.1376358601278	748.7319113976041	2	3	7	Lhfpl2	143
5231009	1188.6409115760098	702.7321687452034	2	3	7	Lhfpl2	143
5231010	989.8866075131468	697.4800905429468	2	3	7	Lhfpl2	143
5231011	1177.3900468236054	765.7334441841505	2	3	7	Lhfpl2	143
5231012	1087.8885173124665	720.9815716000535	2	3	7	Lhfpl2	143
5231013	974.8079122773116	750.4058756768428	2	3	7	Lhfpl2	143
5231014	1006.9178654430083	880.4072698343375	2	3	7	Pdzrn3	143
5231015	934.9167480966498	700.398206395509	2	3	7	Pdzrn3	143
5231016	1100.1760643128925	551.643410329688	2	3	7	Pdzrn3	143
5231017	1000.3809946269351	529.4753278397193	2	3	7	Pdzrn3	143
5231018	1049.173597236283	563.6433443097677	2	3	7	Pdzrn3	143
5231019	834.9110402013539	796.4013778194094	2	3	7	Pdzrn3	143
5231020	974.0660046549448	589.6823089936795	2	3	7	Cdca4	143
5231021	1351.3197452131592	831.4452078663305	2	3	7	Cdca4	143
5231022	1173.0655136331893	842.4419392664205	2	3	7	Cdca4	143
5231023	1046.0642703869207	760.1875757377162	2	3	7	Cdca4	143
5231024	910.0622742404472	705.6836639173068	2	3	7	Cdca4	143
5231025	1121.0721866871504	444.43193653701485	2	3	7	Cdca4	143
5231026	1086.6829077000714	555.7632560114129	2	3	7	Cdca4	143
5231027	1142.0679488322799	683.4377416073864	2	3	7	Cdca4	143
5231028	1097.0662859236165	716.1875937579606	2	3	7	Cdca4	143
5231029	1157.8191197652886	641.687104292407	2	3	7	Cdca4	143
5231030	1027.0660644849127	647.4346624980217	2	3	7	Cdca4	143
5231031	990.8116293342928	830.9380827391756	2	3	7	Cdca4	143
5231032	807.3083887726967	784.9334307024395	2	3	7	Cdca4	143
5231033	1224.0672209705954	814.1923028265203	2	3	7	Cdca4	143
5231034	1118.820795935679	512.4334282772895	2	3	7	Cdca4	143
5231035	1091.0157227346308	583.4306717734956	2	3	7	Cdca4	143
5231036	984.311845264278	820.5464915534736	2	3	7	Cdc25a	143
5231037	1273.7180460232569	815.4485112400448	2	3	7	Cdc25a	143
5231038	1028.985663982031	845.8494996457175	2	3	7	Cdc25a	143
5231039	1061.4882662855982	698.5957563014687	2	3	7	Cdc25a	143
5231040	910.135177208279	742.988152213795	2	3	7	Zfp13	143
5231041	1254.148402611047	843.7467007483874	2	3	7	Zfp13	143
5231042	964.9646966332675	560.8359358289987	2	3	7	Dlk1	143
5231043	1034.463236674571	880.3476775074904	2	3	7	Dlk1	143
5231044	1192.470386441788	733.8445695532074	2	3	7	Dlk1	143
5231045	896.4940387015923	830.4638211244052	2	3	7	Dlk1	143
5231046	1059.2194611536606	432.5826945857498	2	3	7	Dlk1	143
5231047	984.4644003049552	640.8388964984633	2	3	7	Dlk1	143
5231048	1184.0900980169145	742.8715971193448	2	3	7	Dlk1	143
5231049	979.4627760686764	762.3429837123456	2	3	7	Dlk1	143
5231050	915.4603392133206	782.8429170377657	2	3	7	Dlk1	143
5231051	1034.7166511603805	595.8379664164626	2	3	7	Dlk1	143
5231052	941.4614974421228	760.5924747679823	2	3	7	Dlk1	143
5231053	983.4639641907997	674.5900423300238	2	3	7	Dlk1	143
5231054	1176.7200357648974	718.8438702620037	2	3	7	Dlk1	143
5231055	965.2137419448663	641.5887028639706	2	3	7	Dlk1	143
5231056	925.8533412955106	786.0204416051193	2	3	7	Brinp3	143
5231057	815.4908876215964	774.4009151483899	2	3	7	Zbed3	143
5231058	912.9189268967647	779.4123275146867	2	3	7	Zbed3	143
5231059	812.2406180484513	795.6514129305447	2	3	7	Zbed3	143
5231060	1090.0596106540097	550.6793661432515	2	3	7	Adamts4	143
5231061	1334.9648878112907	820.1109453378033	2	3	7	Adamts4	143
5231062	1154.631285989245	638.7568306956259	2	3	7	Tsen54	143
5231063	834.3692790138589	857.5191076891208	2	3	7	Tsen54	143
5231064	1098.8243567683803	496.3521678851976	2	3	7	Tsen54	143
5231065	1113.8787988219797	555.2535591123858	2	3	7	Tsen54	143
5231066	795.8671300970444	801.7670204661415	2	3	7	Tsen54	143
5231067	876.1207542072196	819.0170659153925	2	3	7	Tsen54	143
5231068	1102.1280737722748	530.2525777625337	2	3	7	Tsen54	143
5231069	1123.4294232403504	519.3437238939405	2	3	7	Clgn	143
5231070	1221.7899728853993	720.7969556611978	2	3	7	Clgn	143
5231071	929.6239834544689	661.1606607983771	2	3	7	Clgn	143
5231072	1044.5306029611875	585.0379421335172	2	3	7	Clgn	143
5231073	1034.96414693559	593.1565551652861	2	3	7	Clgn	143
5231074	1034.412123265876	819.0451623907802	2	3	7	Zfp408	143
5231075	1163.5921868040887	676.4549115417551	2	3	7	Zfp408	143
5231076	922.6577440501273	637.4673172795227	2	3	7	Arhgef10	143
5231077	1134.9177989778032	569.9622600235663	2	3	7	Arhgef10	143
5231078	1055.6627154113196	426.95575239997515	2	3	7	Arhgef10	143
5231079	1112.3020095107697	761.9145274075544	2	3	7	Arhgef10	143
5231080	999.842076225149	551.0487327487167	2	3	7	Arhgef10	143
5231081	1213.9229818931294	725.9694193645186	2	3	7	Arhgef10	143
5231082	1165.921602897072	853.9761901009867	2	3	7	Arhgef10	143
5231083	967.9109804376272	760.9731210255374	2	3	7	Arhgef10	143
5231084	901.6493041301559	844.9931282892475	2	3	7	Arhgef10	143
5231085	1119.1687988660378	793.9735701484475	2	3	7	Arhgef10	143
5231086	1161.6711817280197	826.7248612102168	2	3	7	Arhgef10	143
5231087	1123.966149851474	526.571262917466	2	3	7	Arhgef10	143
5231088	908.9909529987592	844.097186954001	2	3	7	Pcsk1	143
5231089	973.2427492074166	608.0868312296778	2	3	7	Pcsk1	143
5231090	1065.2608718481786	572.4021391288733	2	3	7	Pcsk1	143
5231091	1099.3046124777138	499.0741021302446	2	3	7	Pcsk1	143
5231092	1036.4911145089654	836.4892013416638	2	3	7	Cbln2	143
5231093	1355.8827994252852	838.5134957071929	2	3	7	Cbln2	143
5231094	993.8104077945209	429.02626505195286	2	3	7	Cbln2	143
5231095	1081.1246852920733	566.3504962707452	2	3	7	Nyap2	143
5231096	1123.4222560599546	600.2909360403353	2	3	7	Rab11fip4	143
5231097	1029.1188343237675	550.5983140128964	2	3	7	Rab11fip4	143
5231098	1265.3730685903313	833.8737137306872	2	3	7	Mitf	143
5231099	959.3252367685816	621.5638272808128	2	3	7	Mitf	143
5231100	952.3244923212781	842.8233915365413	2	3	7	Mitf	143
5231101	1047.329019245957	634.8145748453147	2	3	7	Mitf	143
5231102	849.106368853611	829.1296937785651	2	3	7	Dap	143
5231103	1180.3672653087774	767.1332692485321	2	3	7	Dap	143
5231104	991.364444927302	594.6250366025837	2	3	7	Dap	143
5231105	887.8596578546603	699.126455808127	2	3	7	Dap	143
5231106	1127.118435983157	598.127354380343	2	3	7	Dap	143
5231107	1374.3720748077271	826.3882155886549	2	3	7	Dap	143
5231108	756.1025002423365	895.880169632331	2	3	7	Dap	143
5231109	1176.1159054037826	842.1354305863173	2	3	7	Dap	143
5231110	834.35513383863	878.130918577886	2	3	7	Dap	143
5231111	937.3615910155962	670.8764316314233	2	3	7	Dap	143
5231112	1000.3606718845591	842.1325607787533	2	3	7	Dap	143
5231113	945.362254730562	645.1257876845385	2	3	7	Dap	143
5231114	1181.3690022312421	662.3801603086341	2	3	7	Dap	143
5231115	1080.7982660412824	584.1327482774333	2	3	7	Dap	143
5231116	1124.3693488849485	537.3755096928094	2	3	7	Dap	143
5231117	1042.1169815631274	531.8739958267786	2	3	7	Dap	143
5231118	1250.3682889942302	832.136352258908	2	3	7	Dap	143
5231119	1326.370718569051	821.8872970109237	2	3	7	Dap	143
5231120	758.3535878588331	833.8783631608676	2	3	7	Dap	143
5231121	1125.6140684581987	862.6352195236459	2	3	7	Dap	143
5231122	797.6886364856872	837.1776541038462	2	3	7	Dap	143
5231123	950.360669801692	751.1290297714875	2	3	7	Dap	143
5231124	818.6043941823153	894.1311254059399	2	3	7	Dap	143
5231125	1012.0318591656948	667.507852879416	2	3	7	Dap	143
5231126	1098.3681576834913	563.1258457765383	2	3	7	Dap	143
5231127	1023.3649728339376	621.1263481079535	2	3	7	Dap	143
5231128	867.3571787878512	881.180158998065	2	3	7	Dap	143
5231129	1018.1160469971986	545.3739943428245	2	3	7	Dap	143
5231130	1114.8675515578939	630.1281058808875	2	3	7	Dap	143
5231131	1227.3683557602371	786.1346045651946	2	3	7	Dap	143
5231132	1312.0402744718724	832.8511069266434	2	3	7	Dap	143
5231133	1044.2147444869986	840.1599108767637	2	3	7	Dap	143
5231134	1285.0865967261414	843.0593062480035	2	3	7	Dap	143
5231135	960.2161718590722	498.1517990858499	2	3	7	Dap	143
5231136	798.6037232695215	899.3809596586054	2	3	7	Dap	143
5231137	1185.6167561968664	808.134574124541	2	3	7	Dap	143
5231138	915.6096062251358	752.8785172064196	2	3	7	Dap	143
5231139	1116.8698195815123	495.12411369445107	2	3	7	Dap	143
5231140	970.5475669243941	728.1568168960868	2	3	7	Dap	143
5231141	1101.6196828294094	476.12330173086747	2	3	7	Dap	143
5231142	1057.3668543369397	567.6253112818856	2	3	7	Dap	143
5231143	1041.5507933920208	547.1536126052753	2	3	7	Dap	143
5231144	751.6029499965148	860.879054337671	2	3	7	Dap	143
5231145	1202.1178256642859	772.1337689199656	2	3	7	Dap	143
5231146	1010.7904737961866	880.1381145295678	2	3	7	Dap	143
5231147	1227.219406134844	761.159945835905	2	3	7	Dap	143
5231148	1130.1181429314915	621.3780923646455	2	3	7	Dap	143
5231149	822.3542035224777	913.1317657695465	2	3	7	Dap	143
5231150	812.8552597629301	830.8791579006802	2	3	7	Dap	143
5231151	849.105582940836	877.3811373707923	2	3	7	Dap	143
5231152	930.1107803547171	706.6273686284213	2	3	7	Dap	143
5231153	1013.3611739772422	835.1325647403578	2	3	7	Dap	143
5231154	902.3597294794631	721.127350141248	2	3	7	Dap	143
5231155	1130.5534433664172	467.8194273093327	2	3	7	Dap	143
5231156	1107.7520791772731	576.3783142709846	2	3	7	Dap	143
5231157	1229.6177735645133	826.1358305516504	2	3	7	Dap	143
5231158	965.2151651496976	616.4877217486232	2	3	7	Dap	143
5231159	1186.1172832047587	776.1336264406094	2	3	7	Dap	143
5231160	798.209272171804	861.82472806302	2	3	7	Dap	143
5231161	1140.1207702261142	479.12401916282585	2	3	7	Dap	143
5231162	812.3544780468733	877.8805583394047	2	3	7	Dap	143
5231163	1135.6181282267048	633.1285387329337	2	3	7	Dap	143
5231164	1212.868631858455	742.1330537348026	2	3	7	Dap	143
5231165	1087.367174142223	603.1268498169704	2	3	7	Dap	143
5231166	1199.1294206758903	819.14063958321	2	3	7	Dap	143
5231167	1195.462212613945	841.4744134878183	2	3	7	Dap	143
5231168	754.7848027060282	868.7991923071967	2	3	7	Dap	143
5231169	1123.3706861107944	454.12300500182937	2	3	7	Dap	143
5231170	1125.3721761531294	447.83492880303726	2	3	7	Dap	143
5231171	928.7568030641511	729.5381640445282	2	3	7	Krt79	143
5231172	1166.7703881254654	796.5451314583961	2	3	7	Krt79	143
5231173	1169.7719265701128	686.2884935502376	2	3	7	Krt79	143
5231174	1357.2493313200675	823.8020208103819	2	3	7	Plch1	143
5231175	914.2982445155267	800.1123633005403	2	3	7	Gramd4	143
5231176	1035.7179639969268	613.7521012377819	2	3	7	Gramd4	143
5231177	966.1369997370908	896.8390710972398	2	3	7	Gramd4	143
5231178	1113.7826853776332	753.4075363734628	2	3	7	Raver1	143
5231179	993.2766894371695	570.1518019187813	2	3	7	Raver1	143
5231180	921.0267380899106	889.414182973952	2	3	7	Raver1	143
5231181	1311.509586353982	839.4464264014076	2	3	7	Raver1	143
5231182	1119.6664658809214	581.9358118404647	2	3	7	Raver1	143
5231183	903.4905930664131	757.4438849164734	2	3	7	Raver1	143
5231184	1196.035872015132	770.1574589823294	2	3	7	Raver1	143
5231185	970.7747894843403	444.8973847855084	2	3	7	Raver1	143
5231186	845.5234251078373	827.4125417293862	2	3	7	Raver1	143
5231187	943.2766378620156	781.4100136151039	2	3	7	Raver1	143
5231188	1140.7814774779335	494.1477435282608	2	3	7	Raver1	143
5231189	1000.0271003505613	589.6524744244027	2	3	7	Raver1	143
5231190	1133.5315057603145	528.1490630422925	2	3	7	Raver1	143
5231191	802.6550908819108	727.2788072879384	2	3	7	Raver1	143
5231192	1233.5799459048976	767.5524957769612	2	3	7	Sh3kbp1	143
5231193	1017.4922423798262	536.0441354625085	2	3	7	Sh3kbp1	143
5231194	809.8196676474118	833.0555666043664	2	3	7	Sh3kbp1	143
5231195	1083.02320589017	739.5037680755528	2	3	7	Sh3kbp1	143
5231196	1160.826522517365	854.0555645727336	2	3	7	Sh3kbp1	143
5231197	1219.829672751208	717.0504015072279	2	3	7	Sh3kbp1	143
5231198	793.0622433735073	765.7998840443938	2	3	7	Sh3kbp1	143
5231199	1072.1620818934095	800.7198690185114	2	3	7	Sh3kbp1	143
5231200	1260.0807647846602	810.3043682305608	2	3	7	Sh3kbp1	143
5231201	1129.746184853256	602.8120808030495	2	3	7	Sh3kbp1	143
5231202	999.0716124491621	575.5434306501265	2	3	7	Sh3kbp1	143
5231203	973.1690585475798	674.7014931484554	2	3	7	Rsad1	143
5231204	1105.4246957050773	458.94467958839743	2	3	7	Rsad1	143
5231205	968.4020250546143	806.8177555085767	2	3	7	Ankrd34b	143
5231206	1375.6745069332746	834.1835425447184	2	3	7	Brca2	143
5231207	1098.6661072909553	511.66566674269893	2	3	7	Brca2	143
5231208	1064.4101119779343	870.681319685633	2	3	7	Brca2	143
5231209	949.4062936889295	763.4250854999533	2	3	7	Brca2	143
5231210	1115.4716261279505	574.7363904534764	2	3	7	Calhm2	143
5231211	1059.8803511026267	727.0435586056183	2	3	7	Calhm2	143
5231212	1069.8802895680556	830.5476997210311	2	3	7	Calhm2	143
5231213	943.3755185034536	776.795012537738	2	3	7	Calhm2	143
5231214	1334.91538341865	837.0310628208344	2	3	7	Suv39h2	143
5231215	1230.6136660623995	784.1823163383559	2	3	7	Plekha2	143
5231216	1094.4110892336707	800.9655978072021	2	3	7	Poll	143
5231217	1134.6667122177942	549.9527192207363	2	3	7	Poll	143
5231218	1139.666294102626	551.4487486765629	2	3	7	Poll	143
5231219	824.5300062285864	829.0882215081557	2	3	7	Slc25a32	143
5231220	1082.7979157082293	428.57504277991995	2	3	7	Slc25a32	143
5231221	846.6811827574988	821.2116705926672	2	3	7	Slc25a32	143
5231222	1130.3242802023994	630.9410260841933	2	3	7	Chac1	143
5231223	1231.7665675390183	763.3205879726847	2	3	7	Chac1	143
5231224	885.8150453731828	889.6949299260656	2	3	7	Chac1	143
5231225	1092.0996484202628	527.9806529025956	2	3	7	Chac1	143
5231226	945.5677427615619	788.1929934139697	2	3	7	Chac1	143
5231227	1076.0743879413546	497.68696378057905	2	3	7	Chac1	143
5231228	1091.57348829754	612.9401236231377	2	3	7	Chac1	143
5231229	825.3140838728576	837.4428964984567	2	3	7	Chac1	143
5231230	1076.572981004425	622.9402070609165	2	3	7	Chac1	143
5231231	1108.348216893085	475.76312044446877	2	3	7	Trp53inp1	143
5231232	833.8361731639673	911.0247169514973	2	3	7	Trp53inp1	143
5231233	1321.8529136913253	846.0820168016863	2	3	7	Tldc1	143
5231234	1130.0949374009892	478.5629325367106	2	3	7	Tldc1	143
5231235	962.8357871006415	676.5720671448312	2	3	7	Tldc1	143
5231236	975.7852956611466	808.7832618025716	2	3	7	Hps1	143
5231237	1303.5505708195342	802.7857474080613	2	3	7	Hps1	143
5231238	914.5325963550108	790.5318900454497	2	3	7	Hps1	143
5231239	1002.5131192033529	801.2011290623253	2	3	7	Cd276	143
5231240	1162.5173496957375	808.6914568572878	2	3	7	Cd276	143
5231241	979.4738946011867	485.13855645067224	2	3	7	Cd276	143
5231242	941.759266632085	753.9392149100596	2	3	7	Cd276	143
5231243	1138.5166002711467	671.686384766194	2	3	7	Cd276	143
5231244	1078.764213270974	850.6929219162529	2	3	7	Cd276	143
5231245	926.8029847194975	673.813369431451	2	3	7	Cd276	143
5231246	1189.5184502743707	708.1877643785758	2	3	7	Cd276	143
5231247	977.5104950130485	846.6926748910569	2	3	7	Cd276	143
5231248	1092.1311741893978	754.1529719520191	2	3	7	Trim62	143
5231249	1347.30990580625	811.6534843667105	2	3	7	Trim62	143
5231250	1072.8717993537794	735.7265262310691	2	3	7	Kdr	143
5231251	798.8952627592047	914.4648720810897	2	3	7	Kdr	143
5231252	1016.6459768556006	858.3397110866896	2	3	7	Fchsd1	143
5231253	1191.2638977472427	825.4375630926556	2	3	7	Fchsd1	143
5231254	1067.261115067379	734.6817775833806	2	3	7	Fchsd1	143
5231255	1272.91999798505	802.1266521429358	2	3	7	Afap1l1	143
5231256	1009.9789142831551	791.4576164519153	2	3	7	Rin2	143
5231257	1047.3499349321326	782.0864770412047	2	3	7	Rin2	143
5231258	1126.8985300599209	456.63468621731863	2	3	7	Gcfc2	143
5231259	1104.899186250749	792.8956694458236	2	3	7	Gcfc2	143
5231260	976.3169930760923	724.4239293407431	2	3	7	Gcfc2	143
5231261	1084.1481590580474	706.892960676324	2	3	7	Gcfc2	143
5231262	961.1443383233234	746.8947699266665	2	3	7	Gcfc2	143
5231263	798.4140919184064	857.6392758368346	2	3	7	Tns3	143
5231264	1067.6777905095369	626.1316092857463	2	3	7	Tns3	143
5231265	952.4216052243582	762.6365141532483	2	3	7	Tns3	143
5231266	1220.4326368580123	828.6417296249203	2	3	7	Tns3	143
5231267	957.4220771911606	733.1352749371572	2	3	7	Tns3	143
5231268	1069.5140555444884	830.2958673727647	2	3	7	Zfp398	143
5231269	1020.3287226217577	867.610924099697	2	3	7	Sun2	143
5231270	829.0367114575637	930.9652131164648	2	3	7	Sun2	143
5231271	942.8945658778283	826.8291583074569	2	3	7	Galns	143
5231272	972.3953446500506	616.8217772402509	2	3	7	Galns	143
5231273	1187.5302977257224	832.5562485827893	2	3	7	Zfp324	143
5231274	1286.8400744494193	835.1534211840861	2	3	7	Zfp324	143
5231275	880.2833443772221	920.9502057874215	2	3	7	Zcchc24	143
5231276	1365.057374794968	848.1971233542974	2	3	7	Zcchc24	143
5231277	816.7803300816018	792.4437722545522	2	3	7	Zcchc24	143
5231278	1109.7951239245801	506.9299812635201	2	3	7	Zcchc24	143
5231279	1056.0422694880695	685.6887465798385	2	3	7	Zcchc24	143
5231280	1002.7897065461823	625.1857072104523	2	3	7	Zcchc24	143
5231281	1353.806850175728	822.9458676591945	2	3	7	Zcchc24	143
5231282	1317.3050352659395	842.6967886525586	2	3	7	Zcchc24	143
5231283	794.7792901894022	747.9415602479689	2	3	7	Zcchc24	143
5231284	864.5325787595143	902.6992705966605	2	3	7	Zcchc24	143
5231285	1132.5462647634097	496.92948950014477	2	3	7	Zcchc24	143
5231286	1186.1408863811266	725.697370235888	2	3	7	Frmd5	143
5231287	926.7706058875041	669.8250044567469	2	3	7	Gpc3	143
5231288	1039.9485202416001	564.1254269076102	2	3	7	Zfp449	143
5231289	939.8594370891938	677.6203830562587	2	3	7	Zfp449	143
5231290	983.5820935501011	596.6060367759023	2	3	7	Map3k11	143
5231291	919.326696822844	888.3664139161592	2	3	7	Map3k11	143
5231292	1270.3404493980247	840.6181768804759	2	3	7	Map3k11	143
5231293	1008.3312326663186	773.1129670197215	2	3	7	Map3k11	143
5231294	1180.3386214110528	685.8614189241911	2	3	7	Map3k11	143
5231295	1000.8309222300275	775.6129766614454	2	3	7	Map3k11	143
5231296	903.729437731938	870.6901926899081	2	3	7	Tcirg1	143
5231297	1334.692607997832	817.6659690699266	2	3	7	Tcirg1	143
5231298	951.4123955891582	752.3217532911884	2	3	7	Tcirg1	143
5231299	1308.6358900518687	804.376431808605	2	3	7	Wwtr1	143
5231300	1192.6292139030986	854.3776832222213	2	3	7	Wwtr1	143
5231301	1146.3514265992671	582.4950610976182	2	3	7	Wwtr1	143
5231302	972.6214271118513	536.8584312561675	2	3	7	Wwtr1	143
5231303	1046.1236934456435	670.8663295919964	2	3	7	Wwtr1	143
5231304	995.6185529975451	882.1268104875592	2	3	7	Wwtr1	143
5231305	1072.3764948407481	550.8603437666575	2	3	7	Wwtr1	143
5231306	910.6144387954051	852.8742746599025	2	3	7	Wwtr1	143
5231307	1100.257970313757	624.2273454180374	2	3	7	Wwtr1	143
5231308	967.8692154535282	702.6170654736907	2	3	7	Wwtr1	143
5231309	797.1097076951114	749.1174870214113	2	3	7	Wwtr1	143
5231310	1363.666860029429	838.9749789292833	2	3	7	Wwtr1	143
5231311	1184.629775533557	771.3732347091518	2	3	7	Wwtr1	143
5231312	867.1114453523388	912.8769102947061	2	3	7	Wwtr1	143
5231313	1044.651473887551	627.9586640030558	2	3	7	Wwtr1	143
5231314	817.6106716306332	758.868244187862	2	3	7	Wwtr1	143
5231315	765.5715498560118	811.2338993692571	2	3	7	Wwtr1	143
5231316	1072.6270553937316	504.6079233293522	2	3	7	Wwtr1	143
5231317	848.6659899884384	834.5057955991691	2	3	7	Wwtr1	143
5231318	827.6651233205652	807.1707620140263	2	3	7	Wwtr1	143
5231319	758.9204094417737	837.1723743984004	2	3	7	Lamp3	143
5231320	1121.7457008394479	523.9733716184792	2	3	7	Lamp3	143
5231321	993.0566058215874	682.8704827581599	2	3	7	Smoc2	143
5231322	1056.1470464304425	422.509899746726	2	3	7	Smoc2	143
5231323	1025.057210541704	827.8755632531162	2	3	7	Smoc2	143
5231324	931.1406986807116	674.267951810575	2	3	7	Smoc2	143
5231325	1017.4008772914297	798.8989461061075	2	3	7	Heatr5a	143
5231326	1338.1616601483377	816.650088548576	2	3	7	Heatr5a	143
5231327	918.397658173469	730.3964615675719	2	3	7	Heatr5a	143
5231328	1145.4056954401328	505.1392620020924	2	3	7	Heatr5a	143
5231329	957.6488866737429	783.6483231004222	2	3	7	Heatr5a	143
5231330	1233.408144582603	806.1495579148036	2	3	7	Heatr5a	143
5231331	1109.1633528346729	780.2639707293248	2	3	7	Heatr5a	143
5231332	1008.400834819459	646.6437930344478	2	3	7	Heatr5a	143
5231333	837.8946262203879	918.1526529501571	2	3	7	Heatr5a	143
5231334	981.3999180578634	650.893896144293	2	3	7	Heatr5a	143
5231335	1036.401808837045	629.143254123799	2	3	7	Heatr5a	143
5231336	949.8987041882326	737.8967745544585	2	3	7	Heatr5a	143
5231337	1067.4029951369614	546.8905386086991	2	3	7	Heatr5a	143
5231338	1115.7343537181544	498.78150593823284	2	3	7	Heatr5a	143
5231339	1009.731606235258	521.4484883640588	2	3	7	Heatr5a	143
5231340	994.4001294688376	782.6483527064364	2	3	7	Heatr5a	143
5231341	1114.1541877711406	771.6481872949148	2	3	7	Heatr5a	143
5231342	1003.9370385238593	644.1803219506418	2	3	7	Carf	143
5231343	1093.7881226638399	663.8643653869825	2	3	7	Myo16	143
5231344	1162.5067728023441	641.1119103238096	2	3	7	Rgs16	143
5231345	903.6334273727839	751.8918333600101	2	3	7	Armc2	143
5231346	1019.6374177480925	581.4882743250571	2	3	7	Armc2	143
5231347	1172.8653384765553	672.8534864142838	2	3	7	Yap1	143
5231348	993.857001505459	866.8612400612556	2	3	7	Yap1	143
5231349	1013.8588950887256	553.5978458845784	2	3	7	Yap1	143
5231350	1235.8674675822042	849.611306764755	2	3	7	Yap1	143
5231351	1072.3612359077365	609.60044422128	2	3	7	Yap1	143
5231352	1204.8665418681367	725.3558533438958	2	3	7	Yap1	143
5231353	798.5988352717652	800.3577390455553	2	3	7	Yap1	143
5231354	1126.6130937252078	754.8568718861129	2	3	7	Yap1	143
5231355	1029.5815458099712	539.4934417893427	2	3	7	Yap1	143
5231356	1037.1097421912236	602.0999965063164	2	3	7	Yap1	143
5231357	953.6052986587778	862.110902957802	2	3	7	Yap1	143
5231358	1213.804526379864	779.6529388069885	2	3	7	Yap1	143
5231359	1095.612235423183	610.1005331125973	2	3	7	Yap1	143
5231360	1011.3587410915785	570.8485784066548	2	3	7	Yap1	143
5231361	1276.1209185433243	804.0106572518253	2	3	7	Zfp128	143
5231362	1034.063377407358	585.2604524114978	2	3	7	Zfp128	143
5231363	1017.4010123461318	803.7073583486374	2	3	7	Slc2a9	143
5231364	1284.227471891635	841.1760760250105	2	3	7	Slc2a9	143
5231365	779.4521930208062	795.4598945927642	2	3	7	Slc2a9	143
5231366	1025.4963797609626	552.698844312825	2	3	7	Slc2a9	143
5231367	849.7994320622913	869.7073507786216	2	3	7	Zfp219	143
5231368	1125.3142238119603	714.2006317155009	2	3	7	Zfp219	143
5231369	956.0767419979775	780.6649334663308	2	3	7	Zfp219	143
5231370	1033.191775282346	656.4164969057806	2	3	7	Grk5	143
5231371	793.9599027767514	773.7929335813536	2	3	7	Ctnnal1	143
5231372	1016.217881446139	601.286633855968	2	3	7	Ctnnal1	143
5231373	961.2159289221713	714.5407359223345	2	3	7	Ctnnal1	143
5231374	1166.2312797270024	785.1035049080785	2	3	7	Clic5	143
5231375	1204.9383184038843	736.7431035571985	2	3	7	Dusp4	143
5231376	909.2432020812671	791.9145926660484	2	3	7	Dusp4	143
5231377	1099.6876586218377	454.483697939501	2	3	7	Dusp4	143
5231378	1146.3595208282659	549.84680101183	2	3	7	Naglu	143
5231379	913.4217535846442	639.8947128291894	2	3	7	Naglu	143
5231380	1053.5628315675629	634.5241280450169	2	3	7	Naglu	143
5231381	1069.0628933797389	761.0301800568716	2	3	7	Naglu	143
5231382	1084.8143493162054	624.0237914047043	2	3	7	Naglu	143
5231383	1073.8154315677218	756.8534846893521	2	3	7	Lnx2	143
5231384	913.8827405478695	883.5250336304252	2	3	7	Cad	143
5231385	1304.6496092179289	791.2744628985934	2	3	7	Cad	143
5231386	1123.642736326659	720.7700651141085	2	3	7	Cad	143
5231387	1128.6449937698344	472.5098802906843	2	3	7	Cad	143
5231388	814.6293448430579	800.770809510632	2	3	7	Cad	143
5231389	926.8842747051906	763.520206295356	2	3	7	Cad	143
5231390	958.6380411525356	465.5081808338997	2	3	7	Cad	143
5231391	1049.6412528536248	531.0116400194261	2	3	7	Cad	143
5231392	880.3818318924739	827.5224464274206	2	3	7	Cad	143
5231393	1001.1388475387529	580.2632591716255	2	3	7	Cad	143
5231394	1069.6395838109074	832.5242179184861	2	3	7	Cad	143
5231395	1226.8967097161099	753.5222622533356	2	3	7	Cad	143
5231396	975.635441330473	865.7748170109135	2	3	7	Cad	143
5231397	1006.9756218475947	798.8659865221174	2	3	7	Cad	143
5231398	870.6310575030925	872.7742383566407	2	3	7	Cad	143
5231399	811.378698349536	862.5233356313644	2	3	7	Cad	143
5231400	1105.8937524085732	508.261162655265	2	3	7	Cad	143
5231401	1015.886980790959	879.2757047481257	2	3	7	Cad	143
5231402	752.6263161270613	858.0226599636976	2	3	7	Cad	143
5231403	1264.8979909491634	787.7739908686954	2	3	7	Cad	143
5231404	1186.645587928771	689.7693081406342	2	3	7	Cad	143
5231405	1196.1451246221682	793.023637508714	2	3	7	Cad	143
5231406	1209.8952874263098	841.2757411284678	2	3	7	Cad	143
5231407	1177.6447546969564	745.7715410341784	2	3	7	Cad	143
5231408	1139.8941492481786	629.5164350076932	2	3	7	Cad	143
5231409	1299.148951747071	843.2765620765383	2	3	7	Cad	143
5231410	779.6274127883495	859.5229355988885	2	3	7	Cad	143
5231411	913.1323693853744	925.7767751031995	2	3	7	Cad	143
5231412	1108.893626333609	538.7624455056925	2	3	7	Cad	143
5231413	1001.6390991339287	552.2621139692922	2	3	7	Cad	143
5231414	1086.8900774727285	858.7754479089461	2	3	7	Cad	143
5231415	884.8818182446028	850.523434550422	2	3	7	Cad	143
5231416	783.1276326816914	850.7726115885824	2	3	7	Cad	143
5231417	946.635155562859	755.27002135122	2	3	7	Cad	143
5231418	1229.9163363093421	834.6126265891847	2	3	7	Cad	143
5231419	1055.6413761898552	546.0123075688543	2	3	7	Cad	143
5231420	1269.648162420634	791.5241802442008	2	3	7	Cad	143
5231421	964.6382222924894	473.50855998175064	2	3	7	Cad	143
5231422	1212.6459543882625	774.523009152909	2	3	7	Cad	143
5231423	886.8820815433436	829.0225743832931	2	3	7	Cad	143
5231424	917.9385566623308	687.2423673247474	2	3	7	Hes6	143
5231425	961.9372364898798	808.4965777044417	2	3	7	Hes6	143
5231426	1216.9644731449107	751.3716175118005	2	3	7	Hes6	143
5231427	967.9357436507557	888.2488714879895	2	3	7	Hes6	143
5231428	904.6890064039094	648.2410320565982	2	3	7	Hes6	143
5231429	1111.352667169487	832.1914191729775	2	3	7	Plekhh1	143
5231430	1075.0956994931098	495.17786832682873	2	3	7	Plekhh1	143
5231431	749.3380133029586	864.6986425999829	2	3	7	Plekhh1	143
5231432	1027.0985176890727	794.1911813187496	2	3	7	Plekhh1	143
5231433	1139.1032668350706	797.4395086999699	2	3	7	Plekhh1	143
5231434	1252.5448157871394	789.8243062590869	2	3	7	Rcor2	143
5231435	845.9239937118514	903.6084092694568	2	3	7	Rcor2	143
5231436	1281.9820760053308	835.0838970783118	2	3	7	Gsg1l	143
5231437	999.7229829787727	705.3301984759457	2	3	7	Gsg1l	143
5231438	1149.680196310843	848.8440693058849	2	3	7	Mrs2	143
5231439	980.4901691493575	739.2205840420496	2	3	7	Mrs2	143
5231440	791.9268400892843	893.9175840081024	2	3	7	Mrs2	143
5231441	1062.2775456785578	590.5709269511425	2	3	7	Mrs2	143
5231442	912.1694249154325	816.8406587682655	2	3	7	Mrs2	143
5231443	882.1675702777736	872.5929956494402	2	3	7	Mrs2	143
5231444	1120.6163169471297	722.742938993041	2	3	7	Pdgfc	143
5231445	1072.613968921207	549.4862185435175	2	3	7	Pdgfc	143
5231446	929.859099905316	838.2479876694879	2	3	7	Pdgfc	143
5231447	1199.869600426069	781.2450197668481	2	3	7	Pdgfc	143
5231448	1007.3615669360679	615.7390179026706	2	3	7	Pdgfc	143
5231449	1035.6121831040023	429.7316056229873	2	3	7	Pdgfc	143
5231450	974.3600785574041	545.736344075821	2	3	7	Pdgfc	143
5231451	1017.8622355369158	710.7427361157256	2	3	7	Pdgfc	143
5231452	1096.323439843357	699.3001892186938	2	3	7	Nfil3	143
5231453	956.7605101823477	678.6881594256838	2	3	7	Nfil3	143
5231454	1067.0162168534337	546.1810941899336	2	3	7	Nfil3	143
5231455	815.003160025007	825.9460211320128	2	3	7	Nfil3	143
5231456	1168.7438029554755	632.8745032923476	2	3	7	Nfil3	143
5231457	1092.517726989272	763.1925028216466	2	3	7	Nfil3	143
5231458	842.7546183471579	824.1958997494437	2	3	7	Nfil3	143
5231459	895.8639226501153	656.9076031922032	2	3	7	Sesn3	143
5231460	1014.3684963291237	583.1549348197792	2	3	7	Sesn3	143
5231461	986.1152844882622	770.2821315174888	2	3	7	Sesn3	143
5231462	1076.620743716742	683.158794298281	2	3	7	Sesn3	143
5231463	1342.063831021925	811.493169773165	2	3	7	Sesn3	143
5231464	873.3821845550978	801.4960642775786	2	3	7	Sesn3	143
5231465	1302.3791819365226	797.1633634081077	2	3	7	Sesn3	143
5231466	990.1172637716116	871.4158422493629	2	3	7	Sesn3	143
5231467	1109.7875279983175	503.27089235707996	2	3	7	Sesn3	143
5231468	922.7045870325611	789.0335017290439	2	3	7	Decr1	143
5231469	1059.024880240722	517.190105017077	2	3	7	Decr1	143
5231470	1201.2781267041994	770.7007931836513	2	3	7	Decr1	143
5231471	829.2636691209171	831.7000046895065	2	3	7	Decr1	143
5231472	1351.5553406830174	831.5810989745536	2	3	7	Ctdsp1	143
5231473	1176.2197918727263	627.6036518017431	2	3	7	Ctdsp1	143
5231474	958.2126249573475	469.5980325948789	2	3	7	Ctdsp1	143
5231475	994.4636721994053	611.3528687597537	2	3	7	Ctdsp1	143
5231476	953.2119200858889	885.3620713791369	2	3	7	Ctdsp1	143
5231477	1038.4650151365154	720.8566199620673	2	3	7	Ctdsp1	143
5231478	1044.9650496349086	864.3614895649305	2	3	7	Ctdsp1	143
5231479	1186.2199533032426	769.6084545389534	2	3	7	Ctdsp1	143
5231480	883.209677143358	792.6088547405802	2	3	7	Ctdsp1	143
5231481	822.2057031353976	895.5857051225363	2	3	7	Ctdsp1	143
5231482	1253.2221159618716	845.8611193172542	2	3	7	Ctdsp1	143
5231483	1296.1121940194728	827.8964084297453	2	3	7	Ctdsp1	143
5231484	915.9610151614304	605.602580332569	2	3	7	Ctdsp1	143
5231485	1224.2212596087766	752.3579281079434	2	3	7	Ctdsp1	143
5231486	930.2112810396461	780.8585095209003	2	3	7	Ctdsp1	143
5231487	993.2135710830855	647.6040989463953	2	3	7	Ctdsp1	143
5231488	1272.4727689940255	842.6110423960611	2	3	7	Ctdsp1	143
5231489	883.1023193106547	864.2274753308799	2	3	7	Ctdsp1	143
5231490	1082.4546191842428	499.42617482506614	2	3	7	Nek7	143
5231491	844.4414382052476	807.6887442227621	2	3	7	Nek7	143
5231492	790.4381080941448	925.1937973127909	2	3	7	Nek7	143
5231493	1103.2041770461367	697.4354766899622	2	3	7	Nek7	143
5231494	1045.2033854542215	429.92270592171445	2	3	7	Nek7	143
5231495	1029.950894874743	682.1842617683428	2	3	7	Nek7	143
5231496	999.4507054607158	510.17609099431803	2	3	7	Nek7	143
5231497	1136.4698076720276	570.8345881189056	2	3	7	Nek7	143
5231498	973.4797145458787	843.5796831625489	2	3	7	Nek7	143
5231499	1203.470914743272	749.8427660206568	2	3	7	Nek7	143
5231500	1024.4512307702437	599.9304143356305	2	3	7	Nek7	143
5231501	1160.2057567557088	846.1927627067763	2	3	7	Nek7	143
5231502	951.8254093471138	809.1972947515291	2	3	7	Nek7	143
5231503	875.4424548585176	866.1916711190916	2	3	7	Nek7	143
5231504	1229.8373278565543	826.5316689202473	2	3	7	Nek7	143
5231505	1130.9561793600328	595.1809543632608	2	3	7	Nek7	143
5231506	1325.2136202301892	814.1924494393055	2	3	7	Nek7	143
5231507	753.1868451358839	860.1905308461037	2	3	7	Nek7	143
5231508	926.4450750611745	828.440289263016	2	3	7	Nek7	143
5231509	1366.143527911497	844.1816342118495	2	3	7	Nek7	143
5231510	1323.8088369819818	799.5126694095616	2	3	7	Nek7	143
5231511	870.942292500399	859.1913194390003	2	3	7	Nek7	143
5231512	787.4379977045816	921.19359117796	2	3	7	Nek7	143
5231513	1068.090010862657	783.1931720983259	2	3	7	Fzd1	143
5231514	1032.338351409219	764.1923234201312	2	3	7	Fzd1	143
5231515	1090.3410319115803	796.4437475985367	2	3	7	Fzd1	143
5231516	1061.5897158812527	785.9432954930339	2	3	7	Fzd1	143
5231517	1174.1353357426535	688.4068268020025	2	3	7	Lrrc3	143
5231518	988.8768741373176	683.9071604597497	2	3	7	Lrrc3	143
5231519	943.9272141235518	676.2116639401102	2	3	7	Efcc1	143
5231520	1030.9152432871874	831.9158540825846	2	3	7	Tmem88	143
5231521	900.409993545047	750.161594774072	2	3	7	Tmem88	143
5231522	1078.639639221886	583.7603263013067	2	3	7	Ccdc159	143
5231523	1056.6385895493047	599.4276886467584	2	3	7	Ccdc159	143
5231524	1073.5797753475053	809.5929403470668	2	3	7	Ccdc159	143
5231525	802.7173573572505	908.0763390280223	2	3	7	Ccdc159	143
5231526	1044.519311872798	596.4510382732216	2	3	7	Ccdc159	143
5231527	1313.2753733720865	808.6122350394055	2	3	7	Ttc7	143
5231528	1098.2908830363156	459.0112333957484	2	3	7	Ttc7	143
5231529	782.0106574424592	845.8589980848852	2	3	7	Ttc7	143
5231530	958.2619127301759	820.0226170294595	2	3	7	Ttc7	143
5231531	1065.518345968507	847.1112890753607	2	3	7	Ttc7	143
5231532	937.2649287956768	839.610073145343	2	3	7	Ttc7	143
5231533	918.4712574647182	925.0199820371255	2	3	7	Dock11	143
5231534	1056.2100570925263	612.8676593106329	2	3	7	Dock11	143
5231535	1280.2205258608055	832.62960075599	2	3	7	Dock11	143
5231536	1105.4629121284383	516.8629966359578	2	3	7	Dock11	143
5231537	1154.8469298877435	705.656603863313	2	3	7	Klf5	143
5231538	894.0835301387801	736.9089349101068	2	3	7	Klf5	143
5231539	965.0865225114865	490.89601076397423	2	3	7	Klf5	143
5231540	1001.3394982041588	892.916704324502	2	3	7	Klf5	143
5231541	985.8380324334997	652.9043294799603	2	3	7	Klf5	143
5231542	930.3376133391866	637.8551511583431	2	3	7	Klf5	143
5231543	1072.3427969951294	753.1592785108171	2	3	7	Klf5	143
5231544	1151.5970404673162	809.6619880401072	2	3	7	Klf5	143
5231545	1024.2224552516939	808.5734155154565	2	3	7	Klf5	143
5231546	972.0867780097628	449.14382811808855	2	3	7	Klf5	143
5231547	1036.3409240810724	749.1591696872606	2	3	7	Klf5	143
5231548	1104.259345086677	712.894942889129	2	3	7	Pmp22	143
5231549	1016.2576596548811	527.6389162072538	2	3	7	Pmp22	143
5231550	1310.2650344261363	813.6490510136589	2	3	7	Pmp22	143
5231551	1119.260854897304	509.63890702305025	2	3	7	Pmp22	143
5231552	1053.2580833181923	659.8930827795489	2	3	7	Pmp22	143
5231553	1079.7579727590235	835.8985215623705	2	3	7	Pmp22	143
5231554	1123.509544398219	784.8972173670369	2	3	7	Pmp22	143
5231555	1109.510152397464	585.8911515352222	2	3	7	Pmp22	143
5231556	1006.8402009756204	834.9094932771976	2	3	7	Pmp22	143
5231557	994.7566519069916	597.6409141720945	2	3	7	Pmp22	143
5231558	1072.758355056219	722.8950752637328	2	3	7	Pmp22	143
5231559	1084.008989625488	664.3933760409043	2	3	7	Pmp22	143
5231560	1086.8426504240767	817.9094481354754	2	3	7	Pmp22	143
5231561	1073.6634390666986	822.5403998921937	2	3	7	Pmp22	143
5231562	1046.7579405631077	650.1427539833444	2	3	7	Pmp22	143
5231563	969.535731198288	607.6172537447022	2	3	7	Spidr	143
5231564	1109.9774578808697	480.5114481874427	2	3	7	1700001l05rik	143
5231565	1232.2593702684424	824.2318678165698	2	3	7	Phf7	143
5231566	897.0015213840276	751.2266691036621	2	3	7	Phf7	143
5231567	1102.2587978085348	547.4735023094978	2	3	7	Phf7	143
5231568	1101.0946192066735	595.8279346428426	2	3	7	Ccdc141	143
5231569	779.0824263895099	901.5849542350154	2	3	7	Ccdc141	143
5231570	1182.845923936034	759.8335984639034	2	3	7	Ccdc141	143
5231571	904.4574193973385	660.6776258101402	2	3	7	Tex9	143
5231572	1227.9432432303959	839.4055724623998	2	3	7	Gjc2	143
5231573	945.2020530057171	878.7737982383263	2	3	7	Gjc2	143
5231574	1137.1724963894155	832.1129931234576	2	3	7	Tmem121	143
5231575	825.515697811767	822.1572311716402	2	3	7	Tmem121	143
5231576	978.0232226612172	765.1556339243278	2	3	7	Tmem121	143
5231577	1036.5314729460563	873.1593985301405	2	3	7	Tmem121	143
5231578	1213.7519677632743	798.0955934148416	2	3	7	Fancg	143
5231579	1031.8371184200269	567.6527192331135	2	3	7	Gpld1	143
5231580	1159.9035289951955	815.7176871241851	2	3	7	Ldhd	143
5231581	989.897179647874	627.4572358316865	2	3	7	Ldhd	143
5231582	1002.6646749731657	808.1879133819702	2	3	7	Ldhd	143
5231583	1139.8185019090365	478.56926552518007	2	3	7	Gal3st1	143
5231584	1015.8153788214928	704.6940375709207	2	3	7	Zbtb40	143
5231585	996.3149313467288	634.6916371363482	2	3	7	Zbtb40	143
5231586	1010.0653556508973	646.4420727691049	2	3	7	Zbtb40	143
5231587	984.3141284798429	775.9463222062401	2	3	7	Zbtb40	143
5231588	920.2345170723164	660.3451471320792	2	3	7	Lipt1	143
5231589	1012.4471159816815	864.0471140501206	2	3	7	Lipt1	143
5231590	1027.4480858385762	621.2843298419152	2	3	7	Lipt1	143
5231591	1118.2029919347106	461.02596158191176	2	3	7	Lipt1	143
5231592	1061.1998164296542	682.2875820117138	2	3	7	Lipt1	143
5231593	1061.1998845175615	600.7832783274691	2	3	7	Lipt1	143
5231594	974.1952554193057	655.0360752494419	2	3	7	Lipt1	143
5231595	1044.954442030482	878.1352413368696	2	3	7	Bcat2	143
5231596	1036.4494241220943	565.839119607138	2	3	7	Bcat2	143
5231597	896.6973729270744	891.3866998783981	2	3	7	Bcat2	143
5231598	1274.96518349808	819.6311482516512	2	3	7	Bcat2	143
5231599	1037.453333179545	743.1287926598449	2	3	7	Bcat2	143
5231600	924.9482238455319	799.1321068869436	2	3	7	Bcat2	143
5231601	1176.2104334628343	820.1317101062064	2	3	7	Bcat2	143
5231602	905.0338701501428	696.8627373229933	2	3	7	Bcat2	143
5231603	1023.3747622669111	633.199925763409	2	3	7	Pde11a	143
5231604	1099.2521216154867	805.0611921884492	2	3	7	Cdc14b	143
5231605	922.0884126170814	710.4856182597618	2	3	7	Ccdc61	143
5231606	1098.8457652246373	735.2373607235843	2	3	7	Ccdc61	143
5231607	913.7622663544633	706.2133356578851	2	3	7	Ccdc61	143
5231608	872.3461547968091	809.3089249122382	2	3	7	Frmd8	143
5231609	1076.0214890781162	533.61173797146	2	3	7	Frmd8	143
5231610	1052.771596909301	831.1245190151151	2	3	7	Frmd8	143
5231611	1356.8370473593993	844.2281226732188	2	3	7	Frmd8	143
5231612	972.0171339927858	555.6130604848688	2	3	7	Frmd8	143
5231613	1083.3417315000538	526.7119732379554	2	3	7	Ccdc151	143
5231614	1079.341520692859	531.2121488010338	2	3	7	Ccdc151	143
5231615	1111.465901393042	561.611675942861	2	3	7	Kcns1	143
5231616	1083.2552304782193	739.3351346386809	2	3	7	Kcns1	143
5231617	946.641494227643	501.23929313716405	2	3	7	C1qtnf6	143
5231618	1226.7078327812828	776.9374270018636	2	3	7	Nkiras2	143
5231619	767.9388225672774	896.6897197372923	2	3	7	Nkiras2	143
5231620	1146.206364203235	457.42420144221995	2	3	7	Nkiras2	143
5231621	909.5420378105154	641.7340638834916	2	3	7	Nkiras2	143
5231622	992.1985873348024	752.9351839669382	2	3	7	Nkiras2	143
5231623	1282.9600166119312	789.9382580591658	2	3	7	Nkiras2	143
5231624	981.9488444718281	629.430194936417	2	3	7	Nkiras2	143
5231625	1196.206603494019	780.6874090644761	2	3	7	Nkiras2	143
5231626	1276.2096731170398	804.4388003149	2	3	7	Nkiras2	143
5231627	1041.1553625392269	635.2964299459044	2	3	7	Plce1	143
5231628	1009.2888335600742	893.8461774286328	2	3	7	Gpt	143
5231629	756.3333445749255	855.8085082551316	2	3	7	Gpt	143
5231630	985.6755978357737	716.7962866472001	2	3	7	Cry1	143
5231631	1266.7326807188153	802.8696908731963	2	3	7	Cry1	143
5231632	911.9326063377586	801.8678048347193	2	3	7	Msc	143
5231633	1063.6847103404036	574.5584874123388	2	3	7	Arsj	143
5231634	1060.3174424287322	718.773614771339	2	3	7	Rpusd2	143
5231635	787.5560431515806	880.5275453647295	2	3	7	Rpusd2	143
5231636	1078.6433201925772	567.380804755802	2	3	7	Cdc42ep2	143
5231637	1051.643155729882	731.386076673411	2	3	7	Cdc42ep2	143
5231638	1200.3978324944583	734.6355532582056	2	3	7	Cdc42ep2	143
5231639	1104.6437278986987	471.6276899397615	2	3	7	Cdc42ep2	143
5231640	1082.3946392100204	856.3898702078097	2	3	7	Cdc42ep2	143
5231641	1114.6444225234989	562.6305108803698	2	3	7	Cdc42ep2	143
5231642	975.6409059611763	767.6375403314545	2	3	7	Cdc42ep2	143
5231643	1136.2544588660398	601.8277114364383	2	3	7	Cdc42ep2	143
5231644	1049.6423990913731	566.8809089883572	2	3	7	Cdc42ep2	143
5231645	913.6385295666812	665.6345905166261	2	3	7	Cdc42ep2	143
5231646	1119.5858283562918	514.492624717676	2	3	7	Cdc42ep2	143
5231647	1113.3943490021181	553.3802088841596	2	3	7	Cdc42ep2	143
5231648	907.3846231234352	918.9310524420803	2	3	7	Slc9a5	143
5231649	1222.1507226233716	655.925812981911	2	3	7	Slc9a5	143
5231650	1035.6416440071723	781.9277754211868	2	3	7	Slc9a5	143
5231651	1024.1436138903946	624.9215795692123	2	3	7	Slc9a5	143
5231652	1182.3979425579478	737.928348232633	2	3	7	Slc9a5	143
5231653	1181.0766077360818	839.8743024106936	2	3	7	Ccl28	143
5231654	857.8082292328547	849.8709957912994	2	3	7	Ccl28	143
5231655	995.0535607371521	701.6286063156867	2	3	7	Rps6ka6	143
5231656	1082.5583574889342	552.6219903203153	2	3	7	Rps6ka6	143
5231657	983.8036330286603	567.6222555548554	2	3	7	Rps6ka6	143
5231658	951.8880335354993	655.4536441030558	2	3	7	Rps6ka6	143
5231659	912.0479778309327	688.7687742790966	2	3	7	Prcp	143
5231660	1169.2558173782227	787.710372154471	2	3	7	Prcp	143
5231661	1115.5579994797554	607.518219637027	2	3	7	Prcp	143
5231662	1116.0555178964187	778.5256487834179	2	3	7	Prcp	143
5231663	1238.1599016135567	704.5246490999981	2	3	7	Prcp	143
5231664	897.5462966875792	760.7716793932557	2	3	7	Prcp	143
5231665	930.7984511135186	712.5200709370022	2	3	7	Prcp	143
5231666	918.8122707902172	733.8520044617447	2	3	7	Prcp	143
5231667	1128.3673235559975	478.5825759358106	2	3	7	Slc22a4	143
5231668	971.840184024789	666.7384459799313	2	3	7	Irak2	143
5231669	1065.4403806495386	539.2149337083199	2	3	7	Irak2	143
5231670	991.9287642829145	660.7298412706868	2	3	7	Irak2	143
5231671	901.4442421899006	775.084548583522	2	3	7	Slc16a13	143
5231672	1210.223389059334	776.3546177035798	2	3	7	Slc16a13	143
5231673	1143.7212405596717	625.3468244995174	2	3	7	Slc16a13	143
5231674	1213.2643875305603	695.7632466570152	2	3	7	Hlcs	143
5231675	866.9998038105717	865.7647088212251	2	3	7	Hlcs	143
5231676	1217.014067439917	729.7645060307152	2	3	7	Hlcs	143
5231677	799.752325167362	884.1306038834864	2	3	7	Tcf7l2	143
5231678	1044.2193993878263	748.16150835929	2	3	7	Tcf7l2	143
5231679	1105.471227615768	537.1527735288328	2	3	7	Tcf7l2	143
5231680	1090.7206368839006	537.4028336448794	2	3	7	Tcf7l2	143
5231681	829.4983141832029	930.3943924222813	2	3	7	Tshz1	143
5231682	1009.5061179080927	881.1424102024469	2	3	7	Tshz1	143
5231683	1344.5206206012263	810.3896196684755	2	3	7	Tshz1	143
5231684	1228.7656951115375	723.3857782780699	2	3	7	Tshz1	143
5231685	936.3907873217898	719.1984903409298	2	3	7	Anks6	143
5231686	969.3968100177802	507.18966566426724	2	3	7	Anks6	143
5231687	830.9554129990983	826.3850838919285	2	3	7	Agtrap	143
5231688	1101.4744740051035	868.7468038158846	2	3	7	Agtrap	143
5231689	1359.9858871478323	844.2471237955248	2	3	7	Agtrap	143
5231690	1133.6214198269045	649.4635341294161	2	3	7	Slc7a2	143
5231691	1081.3220696013043	520.3523700790365	2	3	7	Kctd16	143
5231692	912.5406918527897	732.190783463893	2	3	7	Kctd16	143
5231693	1081.0488106220294	587.9327518750104	2	3	7	Kctd16	143
5231694	913.7844642702318	642.6920760508551	2	3	7	Esrrg	143
5231695	1073.1203261620515	615.3578457277553	2	3	7	Esrrg	143
5231696	1044.802682645719	555.9677996196406	2	3	7	Phf21b	143
5231697	936.5917399923676	818.3271062946149	2	3	7	Dlx6os1	143
5231698	1210.7667647994087	746.9454940070918	2	3	7	Zbtb3	143
5231699	1133.7916967925444	842.6175064704339	2	3	7	Zbtb3	143
5231700	1223.371947474139	731.9009026673084	2	3	7	Zbtb3	143
5231701	993.1349791830827	584.918771163249	2	3	7	Plekha7	143
5231702	806.5721074812067	887.2190801391988	2	3	7	Plekha7	143
5231703	956.2906497620584	691.6617101658417	2	3	7	Myo1e	143
5231704	1147.052582847319	838.0441718957126	2	3	7	Myo1e	143
5231705	866.6606769829559	894.875895538145	2	3	7	Myo1e	143
5231706	993.0486993108376	581.5320690757761	2	3	7	Myo1e	143
5231707	1309.077896839285	814.1185520971829	2	3	7	Myo1e	143
5231708	980.8735385641203	714.2655055457415	2	3	7	Abcc10	143
5231709	990.6389031538002	815.5468399627457	2	3	7	Sh2b3	143
5231710	988.6359131649735	506.52240503821486	2	3	7	Sh2b3	143
5231711	1055.386976288936	759.7815206088331	2	3	7	Sh2b3	143
5231712	1020.3864008426207	630.7768715683285	2	3	7	Sh2b3	143
5231713	1054.1363653181406	874.0354840302998	2	3	7	Sh2b3	143
5231714	948.0105058927957	794.0887602530958	2	3	7	Sh2b3	143
5231715	897.1312585807106	804.5322905546454	2	3	7	Sh2b3	143
5231716	1275.5043705881405	812.7528369589182	2	3	7	Peli2	143
5231717	990.5783437513745	690.764813058307	2	3	7	Peli2	143
5231718	1038.7425462105289	615.4914878473634	2	3	7	Peli2	143
5231719	1018.7166761218889	540.7024217166021	2	3	7	Fam189a2	143
5231720	907.1278581237029	852.3107006538194	2	3	7	Stom	143
5231721	969.8820602641022	635.0505135325952	2	3	7	Stom	143
5231722	962.0355495729412	803.9183765357775	2	3	7	Rnf180	143
5231723	1157.28256406567	810.7824719112199	2	3	7	Rnf180	143
5231724	1202.4430418117754	753.5028909272778	2	3	7	Zfp28	143
5231725	1121.899423210016	620.7152083645541	2	3	7	Zfp28	143
5231726	1146.6502370480068	475.4590801472783	2	3	7	Zfp28	143
5231727	1214.9786494670152	718.1307960938265	2	3	7	Zfp28	143
5231728	1122.11845083499	518.6197098805073	2	3	7	Ido2	143
5231729	815.7285576551499	892.3824530124282	2	3	7	Palld	143
5231730	1094.4917888571583	473.3643928259585	2	3	7	Palld	143
5231731	902.4828823473011	659.1222712308304	2	3	7	Palld	143
5231732	1238.9975812322127	783.3784532044814	2	3	7	Palld	143
5231733	894.4824250046731	710.1245216596355	2	3	7	Palld	143
5231734	875.481483625219	760.3767096276661	2	3	7	Palld	143
5231735	1038.7385726658413	840.6305972882099	2	3	7	Palld	143
5231736	975.9434494237759	447.24999327111954	2	3	7	Palld	143
5231737	1152.2439763413136	664.6230076267819	2	3	7	Palld	143
5231738	1154.7442506366792	579.1192180116933	2	3	7	Palld	143
5231739	1178.2451690521755	639.6219407914516	2	3	7	Palld	143
5231740	1029.7380743324995	886.8826460162172	2	3	7	Palld	143
5231741	1074.9906872198221	583.8692702634929	2	3	7	Palld	143
5231742	911.7328070856762	901.6330545094781	2	3	7	Palld	143
5231743	855.2304260856445	833.1298990864842	2	3	7	Palld	143
5231744	816.478957547957	712.3744587417914	2	3	7	Palld	143
5231745	999.9870173515264	753.1266388885924	2	3	7	Palld	143
5231746	811.2284273401705	855.3807970371628	2	3	7	Palld	143
5231747	1135.4737824771	775.4545726448674	2	3	7	Palld	143
5231748	787.7272913930253	903.3828859383158	2	3	7	Palld	143
5231749	967.7352591996167	916.8838554021836	2	3	7	Palld	143
5231750	1040.488732243168	802.3789055217804	2	3	7	Palld	143
5231751	827.6990511149606	811.463193182512	2	3	7	Palld	143
5231752	836.934330432514	699.2627128124767	2	3	7	Palld	143
5231753	866.7307808182279	911.8834315453535	2	3	7	Palld	143
5231754	1004.9869440451848	901.1332258812796	2	3	7	Palld	143
5231755	797.7280692243123	736.3754845494044	2	3	7	Palld	143
5231756	795.7277687020459	842.3801911169775	2	3	7	Palld	143
5231757	936.4839739876727	869.1316713597613	2	3	7	Palld	143
5231758	768.2264346911998	899.632696767547	2	3	7	Palld	143
5231759	996.6082824995539	908.9417315967403	2	3	7	Palld	143
5231760	799.7278546136539	888.3822433091871	2	3	7	Palld	143
5231761	1227.997090403787	784.3784756807031	2	3	7	Palld	143
5231762	823.4788932545524	900.3828272978897	2	3	7	Palld	143
5231763	1022.3472931717669	608.5908119798265	2	3	7	Rnf217	143
5231764	1138.5323521815014	748.9742899896559	2	3	7	Rnf217	143
5231765	928.2757268942512	832.7274314605905	2	3	7	Rnf217	143
5231766	1247.286042061824	837.7269367443365	2	3	7	Rnf217	143
5231767	925.2752438954769	644.4713480043847	2	3	7	Rnf217	143
5231768	1133.0024540241275	603.0585546584849	2	3	7	Rnf217	143
5231769	815.272114762219	856.2284163046124	2	3	7	Rnf217	143
5231770	1119.0313088173607	548.9678648457098	2	3	7	Rnf217	143
5231771	1099.6678450159109	606.0586271155585	2	3	7	Rnf217	143
5231772	1031.6808748083076	610.9241754027356	2	3	7	Rnf217	143
5231773	1070.3784858643576	735.3319125758001	2	3	7	Pnoc	143
5231774	988.4112399686688	714.2343706520232	2	3	7	Pla2g4e	143
5231775	966.6235166758903	549.6045006091061	2	3	7	Glis2	143
5231776	814.8667225264412	924.1170519902298	2	3	7	Glis2	143
5231777	1039.87530699425	748.861784670534	2	3	7	Glis2	143
5231778	1137.379381629667	582.8563380677218	2	3	7	Glis2	143
5231779	1048.876440143019	540.6045085056498	2	3	7	Glis2	143
5231780	946.1214805694103	887.1162663134985	2	3	7	Glis2	143
5231781	1184.8805733640793	703.8607727301904	2	3	7	Glis2	143
5231782	1099.876987363582	858.8658786034645	2	3	7	Glis2	143
5231783	1091.628160199643	484.8527204544537	2	3	7	Glis2	143
5231784	1026.1255465528936	565.8553059562859	2	3	7	Glis2	143
5231785	1137.954376705246	590.6516599975951	2	3	7	Kctd8	143
5231786	1238.4730656939712	779.9210580953512	2	3	7	Samd11	143
5231787	1177.2711041103169	698.9750262748984	2	3	7	Samd11	143
5231788	946.9571032246329	682.5480316523931	2	3	7	Aldob	143
5231789	1164.9620675437952	623.550806138566	2	3	7	Aldob	143
5231790	1217.5685197905334	731.9413614253377	2	3	7	Chaf1a	143
5231791	929.3071040649369	854.8714077422309	2	3	7	Chaf1a	143
5231792	1141.0658561475698	547.1840107899345	2	3	7	Chaf1a	143
5231793	796.5518487148045	865.6958495121744	2	3	7	Chaf1a	143
5231794	1146.3158833613402	648.9380026226951	2	3	7	Chaf1a	143
5231795	785.3015226047357	800.4432864240847	2	3	7	Chaf1a	143
5231796	1011.0401124652881	833.0240370401485	2	3	7	Chaf1a	143
5231797	1140.0653188602337	834.6952368991866	2	3	7	Chaf1a	143
5231798	1229.068801827019	826.9450936041485	2	3	7	Chaf1a	143
5231799	973.309378888272	504.932078337695	2	3	7	Chaf1a	143
5231800	984.309630735642	606.9360804033984	2	3	7	Chaf1a	143
5231801	1038.0618143573192	556.4341952523637	2	3	7	Chaf1a	143
5231802	971.97461455775	760.5346664325081	2	3	7	Chaf1a	143
5231803	840.8036615065641	812.9438647966268	2	3	7	Chaf1a	143
5231804	899.0560382793745	756.4417627334199	2	3	7	Chaf1a	143
5231805	1151.8164046984116	468.9309740120802	2	3	7	Chaf1a	143
5231806	1239.0693206354422	755.6923224690182	2	3	7	Chaf1a	143
5231807	770.3007884357783	885.9466020344763	2	3	7	Chaf1a	143
5231808	902.0343751757487	937.361595232087	2	3	7	Chaf1a	143
5231809	1269.3204051312887	812.1945856639213	2	3	7	Chaf1a	143
5231810	1116.8149328115223	531.1833379652986	2	3	7	Chaf1a	143
5231811	1005.7066309881939	816.3565687843511	2	3	7	Chaf1a	143
5231812	1163.0612466869925	639.5476505389901	2	3	7	Chaf1a	143
5231813	855.5541840590633	846.9452213592367	2	3	7	Chaf1a	143
5231814	940.8075157970956	841.945171388433	2	3	7	Chaf1a	143
5231815	957.1694411835553	775.3297394895866	2	3	7	Chaf1a	143
5231816	1002.7191113180653	865.2218439297359	2	3	7	Chaf1a	143
5231817	964.2129953010302	634.065665461426	2	3	7	Hfe	143
5231818	1043.3765981653733	432.65199714615306	2	3	7	Thbd	143
5231819	1118.9584294842834	835.4047831534856	2	3	7	Thbd	143
5231820	986.4545282230138	785.6531951993051	2	3	7	Thbd	143
5231821	897.0394432188277	762.6282116673062	2	3	7	Ccdc80	143
5231822	1075.7985615718749	699.3754807233139	2	3	7	Ccdc80	143
5231823	1160.5529830639077	631.8723139803997	2	3	7	Ccdc80	143
5231824	998.5449674227852	589.3697734527407	2	3	7	Ccdc80	143
5231825	936.7913659733387	791.6297632704209	2	3	7	Ccdc80	143
5231826	950.5423086353622	691.1247562939228	2	3	7	Ccdc80	143
5231827	1117.550571371964	734.1273285279112	2	3	7	Ccdc80	143
5231828	945.5417208942678	826.1315100731944	2	3	7	Ccdc80	143
5231829	924.5408273727807	762.6282780853994	2	3	7	Ccdc80	143
5231830	960.3130503268537	693.2266170166318	2	3	7	Mcf2	143
5231831	1018.0665727411208	526.2202552865173	2	3	7	Mcf2	143
5231832	772.348638532291	804.5804928246674	2	3	7	Dgka	143
5231833	996.4248869271537	763.8600489229434	2	3	7	Amigo2	143
5231834	1160.68227232126	760.607758388183	2	3	7	Amigo2	143
5231835	1019.6748034815871	676.1057870850766	2	3	7	Amigo2	143
5231836	1029.282864383954	765.7785644613458	2	3	7	H6pd	143
5231837	861.5690872761764	752.6293426708318	2	3	7	H6pd	143
5231838	1076.2841460740874	654.0245738196035	2	3	7	H6pd	143
5231839	987.6347046849365	830.8174458232417	2	3	7	H6pd	143
5231840	834.0260036053203	713.0273435801162	2	3	7	H6pd	143
5231841	958.0305456405115	806.5301812372612	2	3	7	H6pd	143
5231842	1035.6391544704748	648.2449857068899	2	3	7	Ubl7	143
5231843	992.387834153104	863.5028373685632	2	3	7	Ubl7	143
5231844	999.887876921651	673.7459526014139	2	3	7	Ubl7	143
5231845	967.1365728244173	568.2421717060668	2	3	7	Ubl7	143
5231846	881.6338784405935	910.2546724008648	2	3	7	Ubl7	143
5231847	805.3811033302844	908.0046904903948	2	3	7	Ubl7	143
5231848	776.9358762686243	820.2267984484528	2	3	7	Ubl7	143
5231849	1270.3978586841008	810.2505832272025	2	3	7	Ubl7	143
5231850	899.6344038987713	814.7511852508799	2	3	7	Ubl7	143
5231851	1094.6883642358944	598.2312202030372	2	3	7	Rffl	143
5231852	1197.7812371669152	706.9095982887596	2	3	7	Rffl	143
5231853	1010.1833621757526	535.7279763131764	2	3	7	Rffl	143
5231854	960.1673192675905	683.7430569079446	2	3	7	Cpt1a	143
5231855	1188.1751827361097	804.4993021439443	2	3	7	Cpt1a	143
5231856	949.6661552940836	790.2470562079508	2	3	7	Cpt1a	143
5231857	1041.6715550021204	527.4876477198575	2	3	7	Cpt1a	143
5231858	1106.7065518723948	812.4313635745007	2	3	7	Cpt1a	143
5231859	843.6611134098903	928.7516042223788	2	3	7	Cpt1a	143
5231860	1014.9180751281733	871.5006317594873	2	3	7	Cpt1a	143
5231861	1076.7610662835295	567.499081502402	2	3	7	Cpt1a	143
5231862	1203.0441174422065	713.3082339641046	2	3	7	Ushbp1	143
5231863	1298.128390019192	807.2894627974077	2	3	7	Ushbp1	143
5231864	1083.0337112776758	561.5099855209365	2	3	7	Carns1	143
5231865	1090.3561889112973	510.5767297708914	2	3	7	Carns1	143
5231866	1021.7896477573009	640.8434424200489	2	3	7	Carns1	143
5231867	1153.591535222492	605.345208773302	2	3	7	Aplf	143
5231868	1089.3358497516076	519.448069448361	2	3	7	Aplf	143
5231869	955.6878833304045	652.5290120840767	2	3	7	Pi4k2b	143
5231870	1052.5349352367202	727.7264379074669	2	3	7	Pi4k2b	143
5231871	973.7824891889642	691.7239375311343	2	3	7	Pi4k2b	143
5231872	1096.533689745284	830.3412829285678	2	3	7	Myo19	143
5231873	1101.2855241830289	701.8366279374252	2	3	7	Myo19	143
5231874	1146.2857742569213	810.0911767160097	2	3	7	Myo19	143
5231875	823.0223033843091	902.9010176234048	2	3	7	Nos3	143
5231876	1099.2559758850855	551.3560369648492	2	3	7	Sesn2	143
5231877	1030.2551103281053	835.8659059414733	2	3	7	Sesn2	143
5231878	1096.0060972211159	598.8576477990679	2	3	7	Sesn2	143
5231879	1001.1384754461384	665.039256239694	2	3	7	Klhl4	143
5231880	1129.926259101779	530.2195992879359	2	3	7	Aldh1l1	143
5231881	1116.3540873786767	624.7074184676649	2	3	7	Kcnh2	143
5231882	1061.069963182187	732.2017918120197	2	3	7	Kcnh2	143
5231883	1087.3213748154362	609.695886843396	2	3	7	Kcnh2	143
5231884	1027.0494276959018	642.4273151265687	2	3	7	Fzd2	143
5231885	856.2664923004952	781.7246410985169	2	3	7	Fzd2	143
5231886	1114.0224203802302	854.7282146214341	2	3	7	Fzd2	143
5231887	1105.273991614951	592.971620612459	2	3	7	Fzd2	143
5231888	974.0196991486854	741.4744324727023	2	3	7	Fzd2	143
5231889	968.9560810377837	505.5012032861899	2	3	7	Fzd2	143
5231890	1103.2729573282886	737.2252124477826	2	3	7	Fzd2	143
5231891	969.0203640163664	625.4715040789939	2	3	7	Fzd2	143
5231892	1000.0205929400161	705.4737112084166	2	3	7	Fzd2	143
5231893	1130.2740464765905	676.4738767033011	2	3	7	Fzd2	143
5231894	1023.0214498453006	663.9728298160148	2	3	7	Fzd2	143
5231895	980.6208327685539	762.8430822730701	2	3	7	Fzd2	143
5231896	986.3882675262157	558.4776744393394	2	3	7	Rbbp8	143
5231897	941.1392819491793	818.991995229245	2	3	7	Rbbp8	143
5231898	1171.1510890624097	794.4877000325624	2	3	7	Rbbp8	143
5231899	985.1368661905237	456.22228975836197	2	3	7	Rbbp8	143
5231900	788.6315216186639	840.7451357699329	2	3	7	Rbbp8	143
5231901	1127.3982474164932	752.9860813281398	2	3	7	Rbbp8	143
5231902	1053.5793594428624	869.1093304694734	2	3	7	Atg9b	143
5231903	1299.7791180444415	823.7318184291007	2	3	7	Stk17b	143
5231904	1247.064335925315	843.6157615238527	2	3	7	Dock1	143
5231905	907.3897007823562	658.5677559038982	2	3	7	Dock1	143
5231906	910.3860992629271	894.5772642138379	2	3	7	Dock1	143
5231907	1035.3924590811137	808.5757896708617	2	3	7	Dock1	143
5231908	789.1316868854483	865.8241997774766	2	3	7	Dock1	143
5231909	1052.6462928957803	609.5680836733436	2	3	7	Dock1	143
5231910	1024.891378849558	850.827317126657	2	3	7	Dock1	143
5231911	1138.3997968356848	605.0692598367532	2	3	7	Dock1	143
5231912	981.6430207806628	636.5680463858163	2	3	7	Dock1	143
5231913	952.3859913632496	832.6110594208334	2	3	7	Dock1	143
5231914	977.7196969304955	876.9465473460247	2	3	7	Dock1	143
5231915	1076.3936128512883	840.0777011653496	2	3	7	Dock1	143
5231916	950.1381978284609	862.5766103937776	2	3	7	Dock1	143
5231917	1126.4016500953294	457.56315171066063	2	3	7	Dock1	143
5231918	1072.3988562631766	497.31389403200996	2	3	7	Dock1	143
5231919	1118.92021830776	588.1523611347473	2	3	7	Otud3	143
5231920	1008.6658828941771	881.6640142849276	2	3	7	Otud3	143
5231921	1168.018602235173	851.7835629190462	2	3	7	Otud3	143
5231922	929.1627232693701	747.6587078823519	2	3	7	Otud3	143
5231923	1136.0888606428862	570.1303072579489	2	3	7	Otud3	143
5231924	977.633137835854	491.5672816263989	2	3	7	Fcrls	143
5231925	834.953912956771	890.6341644692353	2	3	7	Kdm8	143
5231926	1032.678518407241	571.029341369851	2	3	7	Kdm8	143
5231927	1073.6803223263853	614.5315027201182	2	3	7	Kdm8	143
5231928	1017.2585704911014	850.7957300532131	2	3	7	Glyctk	143
5231929	983.7865217810105	688.5766775688035	2	3	7	Ttc34	143
5231930	948.1111685300725	663.334024971454	2	3	7	Shcbp1l	143
5231931	1104.449248857796	560.5365499674111	2	3	7	Shcbp1l	143
5231932	888.9573073297197	756.5277667913483	2	3	7	Timeless	143
5231933	975.7114083831418	656.772461152543	2	3	7	Timeless	143
5231934	1012.4638901160259	868.5330737529248	2	3	7	Timeless	143
5231935	1073.96595416414	513.5149080687672	2	3	7	Timeless	143
5231936	1101.4673024110905	500.5141695708942	2	3	7	Timeless	143
5231937	910.9586270486984	825.5311961502135	2	3	7	Timeless	143
5231938	995.712371439951	641.5216287764465	2	3	7	Timeless	143
5231939	1221.3796947634785	759.2210084263121	2	3	7	Phactr4	143
5231940	979.6488175078638	772.8352086444452	2	3	7	Phactr4	143
5231941	905.6458004229668	793.5853791821022	2	3	7	Phactr4	143
5231942	1030.9380175588904	775.655617736385	2	3	7	Phactr4	143
5231943	979.2514142005153	458.81134808443517	2	3	7	Ppp1r3d	143
5231944	998.6085171336769	738.1936539921049	2	3	7	Klhl25	143
5231945	950.1064514800349	718.4421460611239	2	3	7	Klhl25	143
5231946	996.857368502631	827.6978938512593	2	3	7	Klhl25	143
5231947	1118.3188972395665	593.0468223777158	2	3	7	Haus6	143
5231948	803.3238647302089	861.6030345227589	2	3	7	Haus6	143
5231949	1206.3468816783586	845.104164991703	2	3	7	Haus6	143
5231950	1144.345267873751	472.83265329920914	2	3	7	Haus6	143
5231951	1325.8538261830001	817.10317594857	2	3	7	Haus6	143
5231952	842.3257795677974	920.8566107886865	2	3	7	Haus6	143
5231953	917.3053344753395	709.9985473478031	2	3	7	Haus6	143
5231954	1175.318889512249	624.9922509645012	2	3	7	Haus6	143
5231955	1346.9846005914558	811.2978918614118	2	3	7	Tekt1	143
5231956	945.6297896717396	743.7331701019436	2	3	7	Notch2	143
5231957	885.6366011230526	815.3772636257518	2	3	7	Notch2	143
5231958	1063.0879957932034	754.3155448309983	2	3	7	Edn1	143
5231959	1183.0102671835975	701.0651493846814	2	3	7	Edn1	143
5231960	974.333698726364	757.0655538078793	2	3	7	Edn1	143
5231961	1046.8372189797872	750.565344987258	2	3	7	Edn1	143
5231962	937.2838562085587	751.5340725401729	2	3	7	Pnpla2	143
5231963	970.534765049624	644.029915834977	2	3	7	Pnpla2	143
5231964	1059.6636543726472	766.3484662448685	2	3	7	Syt9	143
5231965	991.8896656895914	649.4331281373031	2	3	7	Syt9	143
5231966	1073.2801676347174	755.9453738927147	2	3	7	Swsap1	143
5231967	1128.2528628325317	506.0205021508588	2	3	7	Itga9	143
5231968	1366.7622752148563	820.792228831738	2	3	7	Itga9	143
5231969	820.3067110834619	895.4677619447001	2	3	7	Itga9	143
5231970	1092.549645230419	546.7704323334424	2	3	7	Rnf152	143
5231971	1185.026375030043	736.6248542373703	2	3	7	Tek	143
5231972	1059.0204349603732	429.3587348003764	2	3	7	Tek	143
5231973	950.5944937619337	767.3056206860743	2	3	7	Trabd2b	143
5231974	1054.1006214560718	426.7903066999198	2	3	7	Trabd2b	143
5231975	992.3462055220207	823.3083687089925	2	3	7	Trabd2b	143
5231976	969.594946949278	876.3107259686074	2	3	7	Trabd2b	143
5231977	1051.5993013214952	732.3044002116494	2	3	7	Trabd2b	143
5231978	947.7780700953023	800.3361700125917	2	3	7	Cdc42ep1	143
5231979	1083.0355539360642	438.82000281066024	2	3	7	Cdc42ep1	143
5231980	1092.2850802700564	699.0820187493916	2	3	7	Cdc42ep1	143
5231981	1146.5371915207195	810.0873196226082	2	3	7	Cdc42ep1	143
5231982	974.779138693582	850.0885604388055	2	3	7	Cdc42ep1	143
5231983	1102.0362659144685	486.5722691979737	2	3	7	Cdc42ep1	143
5231984	1080.2842587149407	776.0855219565199	2	3	7	Cdc42ep1	143
5231985	1027.032369072614	613.577854298933	2	3	7	Cdc42ep1	143
5231986	976.2804398515285	499.8224413271199	2	3	7	Cdc42ep1	143
5231987	1046.033518463131	533.8242473926485	2	3	7	Cdc42ep1	143
5231988	918.026596061824	829.337412260165	2	3	7	Cdc42ep1	143
5231989	976.0525956848818	892.2200510956271	2	3	7	Cdc42ep1	143
5231990	1134.0065844737983	821.5160786462496	2	3	7	Cdc42ep1	143
5231991	1090.9334965234993	653.3104767412333	2	3	7	Ctgf	143
5231992	1240.3395628964504	848.6445291945485	2	3	7	Ctgf	143
5231993	1077.9325448612262	824.5667086217085	2	3	7	Ctgf	143
5231994	965.1786452910885	741.5633578775162	2	3	7	Ctgf	143
5231995	1053.9319407850894	726.3130494845254	2	3	7	Ctgf	143
5231996	1138.685124784685	697.5622172584804	2	3	7	Ctgf	143
5231997	1138.6794574281296	650.5395582192849	2	3	7	Ctgf	143
5231998	1063.9321973735832	766.3145422700258	2	3	7	Ctgf	143
5231999	1000.1199819523439	609.0829422861431	2	3	7	Ctgf	143
5232000	1149.1852405768673	799.3159753808029	2	3	7	Ctgf	143
5232001	911.6768089327891	697.5615944352074	2	3	7	Ctgf	143
5232002	1050.6819394303193	683.5614629396496	2	3	7	Ctgf	143
5232003	956.6782469450288	776.3146087808058	2	3	7	Ctgf	143
5232004	1106.1838052568469	748.3139890819156	2	3	7	Ctgf	143
5232005	1035.6811676837838	764.5643891143388	2	3	7	Ctgf	143
5232006	1047.6816320883063	755.8141046461606	2	3	7	Ctgf	143
5232007	1037.931604323801	635.3096719175876	2	3	7	Ctgf	143
5232008	1091.9332287383836	765.5645792894964	2	3	7	Ctgf	143
5232009	1176.4364078145156	733.813653380329	2	3	7	Ctgf	143
5232010	981.429300564399	722.3126998899476	2	3	7	Ctgf	143
5232011	1063.9320931941586	803.0658869626815	2	3	7	Ctgf	143
5232012	1227.4380546293055	815.066771024151	2	3	7	Ctgf	143
5232013	1292.1904176517073	817.0670246650473	2	3	7	Ctgf	143
5232014	1032.9313223566787	669.810917313629	2	3	7	Ctgf	143
5232015	1138.6850049043596	742.0638518362416	2	3	7	Ctgf	143
5232016	1036.1813332886236	711.3124479300516	2	3	7	Ctgf	143
5232017	1115.6843818262462	662.0608580340964	2	3	7	Ctgf	143
5232018	1078.432854034152	722.3129660302889	2	3	7	Ctgf	143
5232019	1040.3334453786683	751.6406233291549	2	3	7	Ctgf	143
5232020	1092.9330978719613	825.3167832265754	2	3	7	Ctgf	143
5232021	1056.3339424508513	757.9742258988127	2	3	7	Ctgf	143
5232022	1037.181242523787	758.3141750134707	2	3	7	Ctgf	143
5232023	1139.7930511803263	646.4172914547888	2	3	7	Ctgf	143
5232024	995.704607278198	603.8983725172743	2	3	7	Gjc1	143
5232025	920.7279072012221	867.4403457074209	2	3	7	Gjc1	143
5232026	1144.959951540557	735.651674819942	2	3	7	Gjc1	143
5232027	975.7050181594923	796.9044811587348	2	3	7	Gjc1	143
5232028	978.7034409384761	485.64479169372976	2	3	7	Gjc1	143
5232029	1345.71666209073	823.6533383483078	2	3	7	Gjc1	143
5232030	924.2032540670389	765.9037936870747	2	3	7	Gjc1	143
5232031	971.437867754228	621.5797473351637	2	3	7	Gjc1	143
5232032	1064.708101472937	855.9058395791601	2	3	7	Gjc1	143
5232033	961.3963076873923	714.767891074774	2	3	7	Gjc1	143
5232034	1092.70842633594	753.9025179036926	2	3	7	Gjc1	143
5232035	1169.712406795765	661.9911765171623	2	3	7	Gjc1	143
5232036	976.7046764612865	728.4023480787549	2	3	7	Gjc1	143
5232037	975.2038791068828	587.8979820215252	2	3	7	Gjc1	143
5232038	889.7024723177674	821.4057083102363	2	3	7	Gjc1	143
5232039	999.7080263503404	730.3269650838539	2	3	7	Gjc1	143
5232040	972.7040285055774	629.1492837640624	2	3	7	Gjc1	143
5232041	1109.70081485906	872.1775188252838	2	3	7	Pdpr	143
5232042	1131.7035383780253	638.4174511731077	2	3	7	Pdpr	143
5232043	1144.3908496603563	774.067427647346	2	3	7	Xrcc2	143
5232044	1096.3886149933694	811.8193685054912	2	3	7	Xrcc2	143
5232045	799.2815661451327	817.9004171644236	2	3	7	Hspg2	143
5232046	1006.9373228438736	808.0801093864641	2	3	7	Hspg2	143
5232047	1129.692637540584	603.8226383213915	2	3	7	Hspg2	143
5232048	935.9351097498385	635.5732844565048	2	3	7	Hspg2	143
5232049	1215.6956473955013	701.0766182355051	2	3	7	Hspg2	143
5232050	1009.6876820720569	722.0768160247023	2	3	7	Hspg2	143
5232051	1057.18964511952	676.0751928938917	2	3	7	Hspg2	143
5232052	986.8945534556387	666.5171288089656	2	3	7	Hspg2	143
5232053	1036.6889773850867	634.3235339724845	2	3	7	Hspg2	143
5232054	1063.189277877886	876.5829059423602	2	3	7	Hspg2	143
5232055	1076.4402398325583	723.8270842330799	2	3	7	Hspg2	143
5232056	1061.6901046368712	578.5714700353583	2	3	7	Hspg2	143
5232057	1008.9375592916881	754.578065404356	2	3	7	Hspg2	143
5232058	982.9565170747924	639.5601766864335	2	3	7	Hspg2	143
5232059	913.4339009952453	753.5777433830885	2	3	7	Hspg2	143
5232060	997.6874553668601	642.8237428684031	2	3	7	Hspg2	143
5232061	1142.4430703838389	623.5734315937026	2	3	7	Hspg2	143
5232062	1040.938541703812	837.0813223262985	2	3	7	Hspg2	143
5232063	1079.1902038526555	773.3289943182939	2	3	7	Hspg2	143
5232064	1019.8960877363705	629.8491044242628	2	3	7	Hspg2	143
5232065	947.2262789831028	661.1833801308778	2	3	7	Hspg2	143
5232066	1065.1898818348923	700.3261446868869	2	3	7	Hspg2	143
5232067	980.1825371221361	714.7226404058025	2	3	7	Hspg2	143
5232068	998.6873987422296	675.0749803720466	2	3	7	Hspg2	143
5232069	1006.9376362034511	701.8260357649069	2	3	7	Hspg2	143
5232070	1048.939300929348	683.575454657308	2	3	7	Hspg2	143
5232071	1071.9400940084058	714.0766948124524	2	3	7	Hspg2	143
5232072	995.7142407499474	660.8324239678483	2	3	7	Hspg2	143
5232073	1141.6908595614207	483.3301677393512	2	3	7	Gk5	143
5232074	958.0571578479605	752.1406454395393	2	3	7	Gk5	143
5232075	999.0380816037454	764.2863857742527	2	3	7	Gk5	143
5232076	1001.3839226420789	516.5772541181796	2	3	7	Zfp275	143
5232077	1009.6342056616026	788.0894572713909	2	3	7	Zfp275	143
5232078	1257.6453459924928	792.8397561641547	2	3	7	Zfp275	143
5232079	1035.6353962050289	716.0862299648359	2	3	7	Zfp275	143
5232080	1039.1335203211318	578.358199332167	2	3	7	Sertad3	143
5232081	1095.2004228062397	501.3774664191028	2	3	7	Sertad3	143
5232082	922.0689732814319	827.4074322002648	2	3	7	Ccno	143
5232083	1136.3277482969368	587.401640915082	2	3	7	Ccno	143
5232084	954.3206115270125	753.9053876327652	2	3	7	Ccno	143
5232085	1109.0768313043404	593.4016007244517	2	3	7	Ccno	143
5232086	1107.7828660424263	457.01335658568973	2	3	7	Aurka	143
5232087	1061.277140220102	730.2759918643508	2	3	7	Aurka	143
5232088	1136.3870785606102	599.2234037200141	2	3	7	Aurka	143
5232089	1166.531999668097	749.2782571769748	2	3	7	Aurka	143
5232090	924.269191738734	834.0292819019395	2	3	7	Aurka	143
5232091	1126.0310318801437	670.2739161532404	2	3	7	Aurka	143
5232092	953.5593177851134	709.5695940390524	2	3	7	Aurka	143
5232093	999.8539296027566	704.4485709660994	2	3	7	Aurka	143
5232094	1219.5355897719369	667.7749822176565	2	3	7	Aurka	143
5232095	911.519587664612	754.5252707208535	2	3	7	Aurka	143
5232096	1034.7091411775928	745.8072223135987	2	3	7	Egr3	143
5232097	810.8609020799527	777.6854169660803	2	3	7	Ttc12	143
5232098	967.8858518709372	621.154720870198	2	3	7	Ttc12	143
5232099	806.8599553528938	908.4410148568321	2	3	7	Ttc12	143
5232100	1087.985555745335	623.6941420556336	2	3	7	Rarg	143
5232101	1142.9876995414202	475.9377099282753	2	3	7	Rarg	143
5232102	1044.483559945435	541.4406731790621	2	3	7	Rarg	143
5232103	1005.9823235458598	833.4532767904248	2	3	7	Rarg	143
5232104	964.4801487614842	556.9414548871839	2	3	7	Rarg	143
5232105	785.7228941970225	858.4546763243386	2	3	7	Rarg	143
5232106	1101.4864074765367	815.4523687909585	2	3	7	Rarg	143
5232107	1094.6769394625499	579.2924897582834	2	3	7	Kcnj14	143
5232108	1038.6747962779375	558.2914053000119	2	3	7	Kcnj14	143
5232109	807.2951764938479	893.4305809315119	2	3	7	Rapgef3	143
5232110	1296.74525228065	816.5986791470132	2	3	7	Ppm1m	143
5232111	966.6780271328314	602.3359622473312	2	3	7	Ppm1m	143
5232112	1121.4358075860896	444.07689794061196	2	3	7	Ppm1m	143
5232113	1163.6887591180653	637.3371516447894	2	3	7	Ppm1m	143
5232114	1274.6954000499934	825.3468836433901	2	3	7	Ppm1m	143
5232115	1101.438477399857	791.9197751596818	2	3	7	Gpr137b	143
5232116	1366.4213432854735	849.2872327868282	2	3	7	Gpr137b	143
5232117	985.4051959778604	649.5230907726138	2	3	7	Gpr137b	143
5232118	1134.4115848878791	721.5283253462376	2	3	7	Gpr137b	143
5232119	992.9783341163736	719.7463638997853	2	3	7	Pak4	143
5232120	1255.7393369140104	783.0009748849868	2	3	7	Pak4	143
5232121	1222.237332467855	763.2571881754457	2	3	7	Hykk	143
5232122	944.891641148884	682.5805634954382	2	3	7	Hykk	143
5232123	929.9451885150622	894.6443778556632	2	3	7	Hykk	143
5232124	1085.2624514468805	588.2577514639747	2	3	7	Itgb5	143
5232125	1031.5082224383511	850.2708330963703	2	3	7	Itgb5	143
5232126	1011.2583335844008	648.2604008716055	2	3	7	Itgb5	143
5232127	1111.5122868812996	854.5214930882528	2	3	7	Itgb5	143
5232128	909.0027401799377	711.7630813143106	2	3	7	Itgb5	143
5232129	938.5687367211209	790.6346606739431	2	3	7	Itgb5	143
5232130	1053.5111394799465	531.2546592774086	2	3	7	Itgb5	143
5232131	1143.2642115298847	802.5190165435866	2	3	7	Itgb5	143
5232132	1089.63979442908	847.4268277931196	2	3	7	Itgb5	143
5232133	983.3409440102704	767.8658464453083	2	3	7	Akap12	143
5232134	982.3424143984075	574.3588781603297	2	3	7	Akap12	143
5232135	1202.099486745927	681.3644421374115	2	3	7	Akap12	143
5232136	806.0847069199672	748.613781227968	2	3	7	Akap12	143
5232137	1044.8434284015555	732.365054105139	2	3	7	Akap12	143
5232138	1006.3444173141827	427.6037743705817	2	3	7	Akap12	143
5232139	1050.3448116358534	581.1096515417618	2	3	7	Akap12	143
5232140	950.5907553967393	640.1110017879519	2	3	7	Akap12	143
5232141	999.0917589695283	735.3648098245691	2	3	7	Akap12	143
5232142	1011.0919502597758	766.3660190782432	2	3	7	Akap12	143
5232143	1174.347874629104	761.3671015628416	2	3	7	Akap12	143
5232144	885.8373313125239	780.3655474682794	2	3	7	Akap12	143
5232145	1039.3246349135673	427.3206502572964	2	3	7	Akap12	143
5232146	908.8382825635583	765.1151808291047	2	3	7	Akap12	143
5232147	893.3892782892786	814.3071890610619	2	3	7	Akap12	143
5232148	964.5919011430982	557.8581483703061	2	3	7	Akap12	143
5232149	1014.6156410775607	644.5531725693359	2	3	7	Gpam	143
5232150	1177.8695273008384	694.490088275094	2	3	7	Gpam	143
5232151	1167.8681954793337	835.9992196752803	2	3	7	Gpam	143
5232152	1105.3659599621374	463.47476134717857	2	3	7	Gpam	143
5232153	1060.6120718295274	666.9877443645403	2	3	7	Gpam	143
5232154	897.6007466660884	822.9970622384832	2	3	7	Gpam	143
5232155	1188.8698333675354	778.995627500349	2	3	7	Gpam	143
5232156	1142.1147566924537	504.18091194565926	2	3	7	Foxp2	143
5232157	899.8523331812046	769.9432307712757	2	3	7	Foxp2	143
5232158	1133.3656795907727	732.7887788232844	2	3	7	Mgat5	143
5232159	1048.633659393012	599.7172345734098	2	3	7	Mgat5	143
5232160	1133.8866301766434	841.9777820670645	2	3	7	Mgat5	143
5232161	996.3597419887736	652.4511714274353	2	3	7	Mgat5	143
5232162	1160.0553325697674	849.739975042426	2	3	7	Papss2	143
5232163	1131.056867765849	544.7258534729425	2	3	7	Papss2	143
5232164	1002.0233227301346	887.4174015921808	2	3	7	Papss2	143
5232165	1211.3084526499983	765.7366434197437	2	3	7	Papss2	143
5232166	1195.0079089414219	791.2691265379812	2	3	7	Papss2	143
5232167	1146.682524391032	600.5642679143943	2	3	7	Det1	143
5232168	1156.3643379631865	830.4512715298057	2	3	7	Plekhf2	143
5232169	1124.8642923491675	543.6917216645991	2	3	7	Plekhf2	143
5232170	969.1581733302759	793.7003167049784	2	3	7	Plekhf2	143
5232171	982.0837339419912	527.8860942342312	2	3	7	Nfe2l3	143
5232172	906.1127825325644	751.8400793886367	2	3	7	Nfe2l3	143
5232173	1214.50902102934	769.5350959606438	2	3	7	Cenpo	143
5232174	1112.2582137889615	499.2747302156151	2	3	7	Cenpo	143
5232175	1069.0050433313886	665.5300351228927	2	3	7	Cenpo	143
5232176	887.4968361148038	857.2848265356354	2	3	7	Cenpo	143
5232177	950.4996355872092	795.7833416799149	2	3	7	Cenpo	143
5232178	1125.3194173148804	488.66539029708446	2	3	7	Cenpo	143
5232179	920.7180979458589	689.2138656875359	2	3	7	Foxj1	143
5232180	952.3775617327472	819.8942036879021	2	3	7	Pald1	143
5232181	1044.658935198784	643.0955029174003	2	3	7	Pald1	143
5232182	796.295526748942	892.9359789783548	2	3	7	Pald1	143
5232183	1009.3025560821283	824.9369428865742	2	3	7	Pald1	143
5232184	1095.21748257535	862.1438289798594	2	3	7	Ppp1r37	143
5232185	1125.4688300716068	750.697833484493	2	3	7	Ppp1r37	143
5232186	783.4086619056974	906.1014224677489	2	3	7	Ppp1r37	143
5232187	1102.4694165946541	581.1931131053362	2	3	7	Ppp1r37	143
5232188	1259.9721655058077	790.1998478064879	2	3	7	Ppp1r37	143
5232189	1002.9648032406209	854.1997500805593	2	3	7	Ppp1r37	143
5232190	1090.9959552234698	633.9655869130366	2	3	7	Ppp1r37	143
5232191	1005.2154406693528	773.9476030304904	2	3	7	Ppp1r37	143
5232192	1002.7171824928695	517.4406960843888	2	3	7	Ppp1r37	143
5232193	1164.720273976388	695.9466358899284	2	3	7	Ppp1r37	143
5232194	1085.8244190889604	746.4738659941731	2	3	7	Slc26a2	143
5232195	1060.6890400762193	731.4080489622443	2	3	7	Slc26a2	143
5232196	984.4931728832782	831.7780386221059	2	3	7	Bace2	143
5232197	1185.7540610330607	793.7760351673351	2	3	7	Bace2	143
5232198	1159.7579952933374	614.5550590335502	2	3	7	Tap2	143
5232199	944.2489904783508	671.558287525343	2	3	7	Tap2	143
5232200	1053.5040041356729	764.5618538413285	2	3	7	Tap2	143
5232201	1037.2528844239055	650.557047506758	2	3	7	Tap2	143
5232202	1055.7543179363447	820.5642505230422	2	3	7	Tap2	143
5232203	1076.1450874243217	594.0844610775507	2	3	7	Hvcn1	143
5232204	1080.1456586405043	570.0833992932254	2	3	7	Hvcn1	143
5232205	1286.0154545677328	828.0729573754608	2	3	7	Adamts16	143
5232206	1106.0055259657888	470.80058110675	2	3	7	Adamts16	143
5232207	1222.7231290724617	753.7209196365541	2	3	7	Ehd4	143
5232208	965.709153289181	699.4698805214524	2	3	7	Ehd4	143
5232209	1088.71371095635	426.7045756401143	2	3	7	Ehd4	143
5232210	1126.2159415803974	463.206233233413	2	3	7	Ehd4	143
5232211	1126.4240995231378	837.5342950044984	2	3	7	Ehd4	143
5232212	1360.609043969684	847.9402863749037	2	3	7	Parp3	143
5232213	786.8336813989517	759.1812009093458	2	3	7	Parp3	143
5232214	1015.8624537935597	833.7887553165425	2	3	7	Parp3	143
5232215	936.8402062700726	794.1841186664456	2	3	7	Parp3	143
5232216	844.3204977212694	924.2865370949847	2	3	7	Cenpj	143
5232217	1036.8286085110235	824.0316279241798	2	3	7	Cenpj	143
5232218	865.2950483377492	912.2317903759873	2	3	7	Racgap1	143
5232219	1026.5545453409236	428.46251027402286	2	3	7	Racgap1	143
5232220	1221.3104355764663	820.4799820064047	2	3	7	Racgap1	143
5232221	1013.5532513651909	560.2179425223089	2	3	7	Racgap1	143
5232222	976.051073797169	665.9721377502622	2	3	7	Racgap1	143
5232223	1016.8018999494952	820.4788245825206	2	3	7	Racgap1	143
5232224	810.0427747001654	907.4812726594209	2	3	7	Racgap1	143
5232225	959.550187178779	702.4735688182515	2	3	7	Racgap1	143
5232226	1093.5564833387127	579.2191915116737	2	3	7	Racgap1	143
5232227	1202.810309579894	707.4751660329745	2	3	7	Racgap1	143
5232228	977.0499866065256	865.4804703108605	2	3	7	Racgap1	143
5232229	982.6419150141137	607.1706057525125	2	3	7	Racgap1	143
5232230	1050.4745048460056	521.836138947298	2	3	7	Racgap1	143
5232231	940.5487224340853	820.2283823545971	2	3	7	Racgap1	143
5232232	1249.5614869485103	843.4811213847001	2	3	7	Racgap1	143
5232233	1009.5514549664613	845.2298111498718	2	3	7	Racgap1	143
5232234	1194.0591534696223	845.2308722791447	2	3	7	Racgap1	143
5232235	875.5457184255094	869.9800866463979	2	3	7	Racgap1	143
5232236	1088.8049467010867	813.2289374052732	2	3	7	Racgap1	143
5232237	933.7981895573255	863.480147159963	2	3	7	Racgap1	143
5232238	1221.56100101959	724.4759797639467	2	3	7	Racgap1	143
5232239	1014.5514536697999	881.9813794409283	2	3	7	Racgap1	143
5232240	837.5440061074145	893.230843584213	2	3	7	Racgap1	143
5232241	1125.0577039369064	595.4700401645837	2	3	7	Racgap1	143
5232242	970.3013865369146	567.9680125262547	2	3	7	Racgap1	143
5232243	957.2994129154051	820.4784782235031	2	3	7	Racgap1	143
5232244	1038.8043162895574	556.7179458496792	2	3	7	Racgap1	143
5232245	1020.5471605389138	828.7382238186633	2	3	7	Racgap1	143
5232246	856.544754545293	900.7312541342449	2	3	7	Racgap1	143
5232247	955.550037257205	699.47342077615	2	3	7	Racgap1	143
5232248	951.0491972410837	813.4781510808201	2	3	7	Racgap1	143
5232249	937.7636829448855	795.2340852154234	2	3	7	Mcc	143
5232250	811.8034694022022	843.600132170184	2	3	7	Mcc	143
5232251	1186.5790830403505	692.3484575055716	2	3	7	Mcc	143
5232252	1071.0699310224704	802.1027844266068	2	3	7	Mcc	143
5232253	1254.0810268444307	799.3562521142588	2	3	7	Mcc	143
5232254	872.0566946668847	864.3525833667959	2	3	7	Mcc	143
5232255	1002.0680522877445	687.3444901393102	2	3	7	Mcc	143
5232256	830.5537379898922	887.1031334957345	2	3	7	Mcc	143
5232257	808.8029669070663	859.8510470368014	2	3	7	Mcc	143
5232258	773.5115254680844	897.506410951843	2	3	7	Gpatch3	143
5232259	1165.1949519995198	847.5054450846834	2	3	7	Gpatch3	143
5232260	930.0229604293629	795.7733930159625	2	3	7	Gpatch3	143
5232261	1047.5313368593204	750.3028401117982	2	3	7	Styk1	143
5232262	1037.473896111204	544.1877631775891	2	3	7	Styk1	143
5232263	913.9096698900166	706.3548250510216	2	3	7	Oplah	143
5232264	954.7497199142613	811.6563322161373	2	3	7	Oplah	143
5232265	1047.989228668558	667.6169329484239	2	3	7	Wnt5a	143
5232266	963.7375638918578	559.6136859098337	2	3	7	Wnt5a	143
5232267	885.9842477948362	816.370009765486	2	3	7	Wnt5a	143
5232268	943.2365259959586	661.3662385334231	2	3	7	Wnt5a	143
5232269	1023.9877031749379	847.371515571353	2	3	7	Wnt5a	143
5232270	898.9850756527267	718.117503010869	2	3	7	Wnt5a	143
5232271	1123.4911231860783	685.6177772667002	2	3	7	Wnt5a	143
5232272	925.3134354605703	860.4003143727317	2	3	7	Nrl	143
5232273	1105.950760731715	623.2241960357325	2	3	7	Ascl1	143
5232274	1213.6660851921083	725.4457453335757	2	3	7	Iqca	143
5232275	1093.6010355263315	746.0139933915077	2	3	7	Nid1	143
5232276	1145.3531655212284	828.5170804575371	2	3	7	Nid1	143
5232277	991.0968920164343	620.0093052826928	2	3	7	Nid1	143
5232278	979.5967083206931	783.0155989862401	2	3	7	Nid1	143
5232279	1172.6040439941185	725.2630625901875	2	3	7	Nid1	143
5232280	1116.3517930983014	670.0110293400431	2	3	7	Nid1	143
5232281	938.3449871798132	699.0124331267874	2	3	7	Nid1	143
5232282	1070.849992519669	644.0101018421632	2	3	7	Nid1	143
5232283	1082.6003120803239	559.0068090606967	2	3	7	Nid1	143
5232284	1064.8500562367385	826.5171334209487	2	3	7	Nid1	143
5232285	915.3440532880935	669.0113152991503	2	3	7	Nid1	143
5232286	934.5949481558483	759.0147477597847	2	3	7	Nid1	143
5232287	1076.298700791412	715.3969909005187	2	3	7	Nid1	143
5232288	1151.3530355023622	605.7584908222791	2	3	7	Nid1	143
5232289	1032.3484946566743	630.0096249947612	2	3	7	Nid1	143
5232290	1102.3258356832323	706.9433135083264	2	3	7	Nid1	143
5232291	992.4242487884835	663.6995034137068	2	3	7	Nid1	143
5232292	919.8444988534752	834.0176575289955	2	3	7	Nid1	143
5232293	967.5963360412923	838.5177509424122	2	3	7	Nid1	143
5232294	1162.3537787195733	803.0160753849059	2	3	7	Nid1	143
5232295	1132.602640558922	809.0163529717315	2	3	7	Nid1	143
5232296	1039.5989575938333	746.2640857492718	2	3	7	Nid1	143
5232297	1080.6833342590157	736.0100263753321	2	3	7	Nid1	143
5232298	971.3463085911453	730.513588479499	2	3	7	Nid1	143
5232299	1169.3539529701895	744.0137926746243	2	3	7	Nid1	143
5232300	1185.354476935627	687.0115724333655	2	3	7	Nid1	143
5232301	1101.3513973338008	782.5153805526544	2	3	7	Nid1	143
5232302	1138.602789224786	758.0143798635668	2	3	7	Nid1	143
5232303	1053.0992882363742	632.0096698263027	2	3	7	Nid1	143
5232304	829.3410910890153	885.0197697951064	2	3	7	Nid1	143
5232305	1044.599199303959	776.7652449542454	2	3	7	Nid1	143
5232306	1024.0984094417063	773.0151422821255	2	3	7	Nid1	143
5232307	1055.5993426713114	603.5085646167906	2	3	7	Nid1	143
5232308	1118.6021331707384	828.5171222107867	2	3	7	Nid1	143
5232309	949.3454558612489	727.013493328052	2	3	7	Nid1	143
5232310	1071.5999392124768	591.2580639814428	2	3	7	Nid1	143
5232311	1014.3477919985977	624.00942305974	2	3	7	Nid1	143
5232312	1016.0981886215183	827.0172341141865	2	3	7	Nid1	143
5232313	1044.349109989129	725.0132629804725	2	3	7	Nid1	143
5232314	995.8470260269547	587.0080257220955	2	3	7	Nid1	143
5232315	1171.354097764274	786.0154063826661	2	3	7	Nid1	143
5232316	1130.6021971347134	582.0076170434991	2	3	7	Nid1	143
5232317	1082.3507182111748	815.0166665041072	2	3	7	Nid1	143
5232318	1072.1002360127002	766.0147979535091	2	3	7	Nid1	143
5232319	1131.3524764202325	735.5135226972343	2	3	7	Nid1	143
5232320	1137.3525547542495	641.0098789853505	2	3	7	Nid1	143
5232321	939.5950657754427	720.2632462102852	2	3	7	Nid1	143
5232322	1018.3478961682134	592.2581917599449	2	3	7	Nid1	143
5232323	1064.3498023575644	677.7614031502497	2	3	7	Nid1	143
5232324	1018.0979681025708	641.7600904192511	2	3	7	Nid1	143
5232325	910.8440393814283	772.0152879232677	2	3	7	Nid1	143
5232326	1070.8503234341315	849.0179940321042	2	3	7	Nid1	143
5232327	1035.8489001188746	802.0162411007819	2	3	7	Nid1	143
5232328	965.5959255951176	632.0098083136616	2	3	7	Nid1	143
5232329	1031.848710612153	780.0154005909242	2	3	7	Nid1	143
5232330	1113.3516211052477	635.0096867356307	2	3	7	Nid1	143
5232331	1079.8506537688272	831.0172837588307	2	3	7	Nid1	143
5232332	1071.3502656719081	797.0159912877177	2	3	7	Nid1	143
5232333	1110.3515863206294	685.0116165026573	2	3	7	Nid1	143
5232334	1186.354597759176	738.013534242012	2	3	7	Nid1	143
5232335	972.0962735403536	690.0120308469398	2	3	7	Nid1	143
5232336	969.2946779907012	810.401206565583	2	3	7	Nid1	143
5232337	1034.0141253513752	604.6710188329766	2	3	7	Nid1	143
5232338	1185.6046146769638	768.764709361764	2	3	7	Nid1	143
5232339	1039.0928689208997	682.0336266055009	2	3	7	Nid1	143
5232340	1154.8534862720167	797.0158537439884	2	3	7	Nid1	143
5232341	985.4239520094376	681.3669144659419	2	3	7	Nid1	143
5232342	955.3456644695268	712.262913274111	2	3	7	Nid1	143
5232343	1066.6000535505877	781.2653896124788	2	3	7	Nid1	143
5232344	1025.3482009540085	615.0090588169667	2	3	7	Nid1	143
5232345	1031.3484988319572	657.2606741282241	2	3	7	Nid1	143
5232346	1094.2991909599095	644.727389098648	2	3	7	Nid1	143
5232347	985.346917674993	774.0152446451574	2	3	7	Nid1	143
5232348	1121.6020314406173	694.0119434020529	2	3	7	Nid1	143
5232349	1002.3473428115783	632.7597707997586	2	3	7	Nid1	143
5232350	1057.3497495085087	810.2665214757649	2	3	7	Nid1	143
5232351	1044.5990661469928	694.2620757568363	2	3	7	Nid1	143
5232352	1106.1014803926	726.0132031306341	2	3	7	Nid1	143
5232353	1120.1020534863692	746.263957610021	2	3	7	Nid1	143
5232354	1139.0187487440269	594.003516621749	2	3	7	Nid1	143
5232355	965.346167996366	786.5157540801015	2	3	7	Nid1	143
5232356	1058.3496134551826	703.0123934147107	2	3	7	Nid1	143
5232357	1158.3536440962262	815.0165438236237	2	3	7	Nid1	143
5232358	1054.5996095415123	791.5158010766296	2	3	7	Nid1	143
5232359	1008.6566303618005	650.9417781717087	2	3	7	Nid1	143
5232360	1052.3494332091122	735.2636431116957	2	3	7	Nid1	143
5232361	1166.1037247069355	678.2612628156861	2	3	7	Nid1	143
5232362	1177.8542232292757	705.0122747561485	2	3	7	Nid1	143
5232363	1036.5988639932762	759.014583012177	2	3	7	Nid1	143
5232364	969.2940183062973	614.3932519958847	2	3	7	Nid1	143
5232365	1035.348726375753	702.0123920432117	2	3	7	Nid1	143
5232366	1142.6027721117457	652.0102925670225	2	3	7	Nid1	143
5232367	1081.3504608833214	680.2614788825924	2	3	7	Nid1	143
5232368	1075.3502711579042	705.0124429699986	2	3	7	Nid1	143
5232369	1060.3495837949386	637.7598696676165	2	3	7	Nid1	143
5232370	1081.3505020299249	705.7624536662131	2	3	7	Nid1	143
5232371	1104.3514973807908	773.01501405486	2	3	7	Nid1	143
5232372	1135.3525141905666	663.5107443492657	2	3	7	Nid1	143
5232373	1175.3541403772585	717.0127435301599	2	3	7	Nid1	143
5232374	981.3466878128493	727.0134416731116	2	3	7	Nid1	143
5232375	980.3467058119529	762.0147907343917	2	3	7	Nid1	143
5232376	1055.3494558711766	677.7614176782017	2	3	7	Nid1	143
5232377	919.3444807888293	839.2678616452437	2	3	7	Nid1	143
5232378	969.3460604871799	624.5095108682561	2	3	7	Nid1	143
5232379	1092.0951217540744	553.6949272127085	2	3	7	Nid1	143
5232380	1133.3526493497004	795.0158142092955	2	3	7	Nid1	143
5232381	1119.6021458417556	812.5165046207696	2	3	7	Nid1	143
5232382	941.3450890678444	690.5120969665052	2	3	7	Nid1	143
5232383	1084.3506856577906	746.2640139887078	2	3	7	Nid1	143
5232384	1182.3544856159606	764.7645620410706	2	3	7	Nid1	143
5232385	971.596414860745	792.0159583863629	2	3	7	Nid1	143
5232386	1074.3502409468906	709.2626056868387	2	3	7	Nid1	143
5232387	1077.3504837490982	789.0156736145163	2	3	7	Nid1	143
5232388	1063.3499964252132	821.0169281651532	2	3	7	Nid1	143
5232389	1009.0915755780005	826.0396446218606	2	3	7	Nid1	143
5232390	1032.3486433810176	721.2631354657981	2	3	7	Nid1	143
5232391	1044.3491309739486	738.0137634608102	2	3	7	Nid1	143
5232392	1086.3508770477754	818.0167755427021	2	3	7	Nid1	143
5232393	1081.3505699459386	747.0140502211731	2	3	7	Nid1	143
5232394	1173.1041747722502	791.0155947365843	2	3	7	Nid1	143
5232395	1035.098789341213	746.0140850665766	2	3	7	Nid1	143
5232396	940.3450916184753	716.0130843726414	2	3	7	Nid1	143
5232397	1071.850037346597	640.7599638429658	2	3	7	Nid1	143
5232398	957.1382762563182	798.4758095795243	2	3	7	Arhgap10	143
5232399	1182.1470771527959	643.4713018379778	2	3	7	Arhgap10	143
5232400	1142.8947710970124	832.7279176451702	2	3	7	Arhgap10	143
5232401	979.8902856193082	541.7167107649614	2	3	7	Arhgap10	143
5232402	1068.8169372128807	697.7286669441377	2	3	7	Arhgap10	143
5232403	867.5950175705306	914.4607623458149	2	3	7	Arhgap10	143
5232404	936.8878800755929	725.7231122696835	2	3	7	Arhgap10	143
5232405	975.6405130180121	463.4638819320818	2	3	7	Arhgap10	143
5232406	1003.8908608812123	604.4690703226585	2	3	7	Arhgap10	143
5232407	1150.8959908441304	635.470871807262	2	3	7	Arhgap10	143
5232408	809.9133859640865	832.6204639604551	2	3	7	Arhgap10	143
5232409	934.3874083909338	810.4761416942681	2	3	7	Arhgap10	143
5232410	1086.8932254132394	735.4741604442336	2	3	7	Arhgap10	143
5232411	1108.8767207040846	495.710414820669	2	3	7	Ctsh	143
5232412	1038.541700871066	565.7131183668148	2	3	7	Ctsh	143
5232413	816.3131165227836	808.4955654551698	2	3	7	Mcm5	143
5232414	1202.3284274691323	762.23922651829	2	3	7	Mcm5	143
5232415	934.8159356640393	631.2369276552415	2	3	7	Mcm5	143
5232416	1009.0683362315307	575.2337768389652	2	3	7	Mcm5	143
5232417	1108.0721653603491	554.7317909059859	2	3	7	Mcm5	143
5232418	958.8194419491432	850.2456396329383	2	3	7	Mcm5	143
5232419	795.3924406385621	902.2910964406332	2	3	7	Mcm5	143
5232420	880.066819740909	903.4987309784759	2	3	7	Mcm5	143
5232421	1080.0729886489844	726.2391568408314	2	3	7	Mcm5	143
5232422	981.0661701187224	486.7304621293914	2	3	7	Mcm5	143
5232423	1276.0824221707223	846.7418411573052	2	3	7	Mcm5	143
5232424	1137.822194484205	450.9771948219824	2	3	7	Mcm5	143
5232425	844.8148450292631	857.2472383399119	2	3	7	Mcm5	143
5232426	898.5659725287079	763.4927686435863	2	3	7	Mcm5	143
5232427	776.3115996360425	819.246470318239	2	3	7	Mcm5	143
5232428	1038.3225190531416	833.7440529036015	2	3	7	Mcm5	143
5232429	1152.3251319851306	654.2353695733034	2	3	7	Mcm5	143
5232430	1275.7343920340902	801.0042066987102	2	3	7	Mcm5	143
5232431	1042.3199721078859	597.9843294511586	2	3	7	Mcm5	143
5232432	1069.321420494497	627.485225577726	2	3	7	Mcm5	143
5232433	1182.578601090025	848.4929906227783	2	3	7	Mcm5	143
5232434	884.0663967658222	852.4965917665808	2	3	7	Mcm5	143
5232435	971.067775256007	660.9877330261713	2	3	7	Mcm5	143
5232436	1051.0673192546335	523.2727777938134	2	3	7	Mcm5	143
5232437	1340.8920918302645	807.5281407787957	2	3	7	Mcm5	143
5232438	1143.824328811323	614.9838566963315	2	3	7	Mcm5	143
5232439	969.8165676327992	561.4836642153608	2	3	7	Mcm5	143
5232440	1288.0823193282283	794.9895859967908	2	3	7	Mcm5	143
5232441	1038.0554439401267	682.6685953648117	2	3	7	Mcm5	143
5232442	827.8139405890452	839.4967034311869	2	3	7	Mcm5	143
5232443	943.3171604838308	706.7399256269042	2	3	7	Mcm5	143
5232444	929.3851006544113	778.6743409792524	2	3	7	Mcm5	143
5232445	996.8171102874733	512.2313298284839	2	3	7	Mcm5	143
5232446	1099.822093672787	577.7328274895567	2	3	7	Mcm5	143
5232447	889.56587562137	786.9938460640276	2	3	7	Mcm5	143
5232448	837.3153235609366	925.2501185394352	2	3	7	Mcm5	143
5232449	793.5627956947167	861.7480122609633	2	3	7	Mcm5	143
5232450	899.3833417615033	747.006637296101	2	3	7	Mcm5	143
5232451	1197.887279182074	782.8622553560716	2	3	7	Mcm5	143
5232452	801.0629787357112	851.4975062732624	2	3	7	Mcm5	143
5232453	1312.583605459954	819.2402977129753	2	3	7	Mcm5	143
5232454	775.0622455003919	880.4989958308801	2	3	7	Mcm5	143
5232455	954.5667727679078	633.4867924639861	2	3	7	Mcm5	143
5232456	1215.0654841522835	840.3401143063056	2	3	7	Mcm5	143
5232457	1028.2124831300555	533.1895098228675	2	3	7	Mcm5	143
5232458	891.0668549214595	867.2471197051204	2	3	7	Mcm5	143
5232459	769.0611967724682	809.7461566989305	2	3	7	Mcm5	143
5232460	978.316884890047	557.9834245649059	2	3	7	Mcm5	143
5232461	959.0542241816815	865.3445502304667	2	3	7	Mcm5	143
5232462	849.5646752357641	825.4958773904203	2	3	7	Mcm5	143
5232463	835.3142450133653	838.7465951812726	2	3	7	Mcm5	143
5232464	806.0626468910533	804.4955212091714	2	3	7	Mcm5	143
5232465	771.5614360707375	822.2466491779668	2	3	7	Mcm5	143
5232466	1100.5758970153765	592.8104586373853	2	3	7	Cdca7l	143
5232467	874.8209896175009	914.568018655216	2	3	7	Cdca7l	143
5232468	1040.5746565743439	752.5641699360904	2	3	7	Cdca7l	143
5232469	912.8217169626448	744.0640879085051	2	3	7	Cdca7l	143
5232470	951.8224149428542	505.0585704308198	2	3	7	Cdca7l	143
5232471	1192.828183810308	806.3152823902625	2	3	7	Cdca7l	143
5232472	1095.0756894114077	487.3080558269596	2	3	7	Cdca7l	143
5232473	1029.3244518667384	816.8156470457438	2	3	7	Cdca7l	143
5232474	1012.8238976849609	610.3109396637864	2	3	7	Cdca7l	143
5232475	799.5571097151727	864.1653623296455	2	3	7	Cdca7l	143
5232476	1131.5643366886757	847.4845648593437	2	3	7	Cdca7l	143
5232477	959.8227796850474	726.8136456322312	2	3	7	Cdca7l	143
5232478	909.321702805925	815.8157223891138	2	3	7	Cdca7l	143
5232479	1233.5790905797016	773.0644746086848	2	3	7	Cdca7l	143
5232480	1027.0518958332948	844.3961656255614	2	3	7	Cdca7l	143
5232481	1120.3262619119923	478.55782951428	2	3	7	Cdca7l	143
5232482	917.0718278481909	745.3140996115133	2	3	7	Cdca7l	143
5232483	1075.0627376928132	513.8232452057865	2	3	7	Gja4	143
5232484	834.343452569753	890.2759856702802	2	3	7	Arg2	143
5232485	937.4193340416392	826.8010348504854	2	3	7	Arg2	143
5232486	982.5003570509984	717.8805139075472	2	3	7	Arg2	143
5232487	907.9057646613646	687.2910499616452	2	3	7	Edn3	143
5232488	1070.422238761935	627.1036820576254	2	3	7	Lamb2	143
5232489	1149.2116251651987	801.8984340387537	2	3	7	Lamb2	143
5232490	1048.921246020906	608.1028538598548	2	3	7	Lamb2	143
5232491	1079.9228011448217	722.3579851912248	2	3	7	Lamb2	143
5232492	1211.636620715692	767.7003318873852	2	3	7	Stpg1	143
5232493	984.7587656401762	527.5851336850565	2	3	7	Shc1	143
5232494	1372.6918328174734	843.2562062753154	2	3	7	Shc1	143
5232495	824.156946159219	792.2913560810679	2	3	7	Shc1	143
5232496	1215.4344259387917	725.0004213055181	2	3	7	Shc1	143
5232497	1095.1788821857563	479.2385695887264	2	3	7	Shc1	143
5232498	1227.1849529978456	765.50236175083	2	3	7	Shc1	143
5232499	915.9200204505545	823.0048531439373	2	3	7	Shc1	143
5232500	1155.6814984404025	804.0041448774145	2	3	7	Shc1	143
5232501	1164.1737610417051	604.2809267938995	2	3	7	Shc1	143
5232502	1137.180820733447	562.2425755875232	2	3	7	Shc1	143
5232503	1188.4331370730908	723.0003029099025	2	3	7	Shc1	143
5232504	1248.1858934319548	840.5059643570255	2	3	7	Shc1	143
5232505	1084.928137387211	777.5028171579634	2	3	7	Shc1	143
5232506	1032.6757772328547	617.4951337704748	2	3	7	Shc1	143
5232507	1086.428408608569	547.2418172000039	2	3	7	Shc1	143
5232508	1168.182103164354	800.003964840088	2	3	7	Shc1	143
5232509	893.9189519994799	843.0057905332939	2	3	7	Shc1	143
5232510	1097.1786791221707	834.2555429530266	2	3	7	Shc1	143
5232511	1211.1841628925945	795.5037821897811	2	3	7	Shc1	143
5232512	1098.836966981053	551.9450992472686	2	3	7	Shc1	143
5232513	919.5372076490963	856.9596435271133	2	3	7	Kdelc2	143
5232514	979.5810539205664	472.0768728182268	2	3	7	Kdelc2	143
5232515	1193.7902769244424	682.5014915574393	2	3	7	Kdelc2	143
5232516	949.528980304483	735.7544043705374	2	3	7	Kdelc2	143
5232517	896.2871751582261	754.657263375531	2	3	7	Crhr2	143
5232518	1206.6858457388269	776.5637949372989	2	3	7	Crhr2	143
5232519	1072.545206959737	727.6559939010529	2	3	7	Crhr2	143
5232520	973.8310647263559	746.9840687021407	2	3	7	Socs3	143
5232521	1213.9540142055698	754.4933926313396	2	3	7	Nkd1	143
5232522	1328.967945147227	799.7844675655576	2	3	7	Stat5b	143
5232523	774.9446947827994	863.537778224551	2	3	7	Stat5b	143
5232524	1140.9596809565546	488.2715815481813	2	3	7	Stat5b	143
5232525	1064.371417837823	599.7225227232366	2	3	7	Fam161a	143
5232526	1048.631740764652	871.5502291222188	2	3	7	Fam161a	143
5232527	1139.7711464768333	561.0577264587768	2	3	7	Fam161a	143
5232528	1339.4730075007433	821.6597409920645	2	3	7	Gdf10	143
5232529	971.0030852788617	635.4512020289147	2	3	7	Gdf10	143
5232530	993.5272153073404	687.7578559983642	2	3	7	Atp10d	143
5232531	1002.0278824000329	774.761638038708	2	3	7	Atp10d	143
5232532	1005.02752032144	624.5050435118214	2	3	7	Atp10d	143
5232533	982.6792901655473	687.9733958717737	2	3	7	Atp10d	143
5232534	1106.0993172967342	858.2069317454474	2	3	7	Stk36	143
5232535	1189.1199474856228	702.4445810548842	2	3	7	Stk36	143
5232536	1129.3501777182469	854.2069671366345	2	3	7	Stk36	143
5232537	1004.1921021382828	770.4160998586643	2	3	7	P2ry14	143
5232538	1003.0755502556591	575.3191501695949	2	3	7	Gjb1	143
5232539	930.4312769568132	676.6429522544149	2	3	7	Gjb1	143
5232540	1157.9879889484264	632.5862196641981	2	3	7	Pxdc1	143
5232541	883.3492305565178	788.5988652179391	2	3	7	Pxdc1	143
5232542	1061.3516521155702	668.9307132029004	2	3	7	Pxdc1	143
5232543	1135.9883603301985	473.58332281849925	2	3	7	Pxdc1	143
5232544	1211.9883911243194	746.3384748702229	2	3	7	Pxdc1	143
5232545	982.4116840666516	627.5506959593044	2	3	7	Zfp526	143
5232546	1097.8796111519407	506.56221874753027	2	3	7	Zfp526	143
5232547	1020.8938352877196	820.851186410441	2	3	7	Txnrd3	143
5232548	1119.1496482631158	527.834849225153	2	3	7	Txnrd3	143
5232549	924.8886314187384	645.8412711796677	2	3	7	Txnrd3	143
5232550	1258.9072103788392	798.1001563083729	2	3	7	Txnrd3	143
5232551	1147.9010549354284	727.5960792948625	2	3	7	Txnrd3	143
5232552	1095.6479975440575	862.6035973129625	2	3	7	Txnrd3	143
5232553	765.6295156089689	829.6014168049003	2	3	7	Txnrd3	143
5232554	976.6415717828538	613.3395092414164	2	3	7	Txnrd3	143
5232555	1041.6449974350817	823.1013300458691	2	3	7	Txnrd3	143
5232556	1208.4043440743167	835.352189540202	2	3	7	Txnrd3	143
5232557	1093.648154109889	587.088145103192	2	3	7	Txnrd3	143
5232558	992.6423152378126	775.0985872291837	2	3	7	Txnrd3	143
5232559	927.8887890305634	655.8418269018782	2	3	7	Txnrd3	143
5232560	1218.5656712874547	809.8811041847966	2	3	7	Phldb2	143
5232561	768.5445194053078	907.6375899464882	2	3	7	Phldb2	143
5232562	962.8411353034944	776.5318159952998	2	3	7	Phldb2	143
5232563	1061.5570250379806	527.618223983721	2	3	7	Phldb2	143
5232564	978.5533535433485	602.1221203645164	2	3	7	Phldb2	143
5232565	1125.88813799554	595.6789268398456	2	3	7	Phldb2	143
5232566	945.5514759005259	527.618683026875	2	3	7	Phldb2	143
5232567	1208.0646883025515	691.8755011504259	2	3	7	Phldb2	143
5232568	1088.6613775971841	747.5123980847371	2	3	7	Pard6g	143
5232569	1005.9050940928191	535.501974949359	2	3	7	Pard6g	143
5232570	1161.3192197182245	619.2369103290457	2	3	7	Gsap	143
5232571	1217.847758804042	831.9523550756516	2	3	7	Gsap	143
5232572	1140.3984825783991	603.4294197820858	2	3	7	Tha1	143
5232573	1071.1460225129765	858.6913217901216	2	3	7	Tha1	143
5232574	1072.0440332810467	500.06026252304895	2	3	7	Tha1	143
5232575	1028.9413870728101	874.5419306877855	2	3	7	Kank1	143
5232576	1229.6989926340443	737.2863000676949	2	3	7	Kank1	143
5232577	1026.940964748033	636.2826734568089	2	3	7	Kank1	143
5232578	1099.193668827838	561.0296435476821	2	3	7	Kank1	143
5232579	979.5185656198078	560.9957698136272	2	3	7	Kank1	143
5232580	1078.3072914065128	551.6366075302668	2	3	7	Adhfe1	143
5232581	1241.5663697780697	842.8951729065878	2	3	7	Adhfe1	143
5232582	992.8478869056826	550.5277317551789	2	3	7	Adhfe1	143
5232583	754.6315601585959	842.400425291831	2	3	7	Rhobtb1	143
5232584	1057.3934042386604	729.3903825220608	2	3	7	Rhobtb1	143
5232585	1217.4246570825203	754.6704145072442	2	3	7	Nqo2	143
5232586	1318.7184070803585	849.6458216933873	2	3	7	Nqo2	143
5232587	1331.928977272814	824.9219765142543	2	3	7	Nqo2	143
5232588	1281.6307065521366	846.732603887644	2	3	7	Gm973	143
5232589	1060.1727330383835	547.14283675143	2	3	7	Lrp4	143
5232590	1317.3519217615103	805.0701005749993	2	3	7	Map3k1	143
5232591	775.8361465083017	814.8116289365527	2	3	7	Map3k1	143
5232592	891.0734058872085	794.7711236719873	2	3	7	Map3k1	143
5232593	1144.6511406981692	642.8696682252688	2	3	7	Map3k1	143
5232594	813.1012099792915	781.309927979159	2	3	7	Steap2	143
5232595	1105.8668636898044	812.8116653625445	2	3	7	Steap2	143
5232596	979.860115217447	868.8146369164576	2	3	7	Steap2	143
5232597	1086.115866206871	515.7957747197725	2	3	7	Steap2	143
5232598	904.1319558113992	770.7557190318479	2	3	7	Steap2	143
5232599	920.606975939947	687.8049507686571	2	3	7	Steap2	143
5232600	1029.1127901048276	632.3020025438641	2	3	7	Steap2	143
5232601	1248.1244736274105	780.8099851713455	2	3	7	Steap2	143
5232602	945.1082759213208	725.5569707364291	2	3	7	Steap2	143
5232603	939.0711552774493	863.5214901813034	2	3	7	Steap2	143
5232604	1111.1171948698477	521.7961092834244	2	3	7	Steap2	143
5232605	1139.118643105965	788.8103929328888	2	3	7	Steap2	143
5232606	929.1074159559862	771.8094451701336	2	3	7	Steap2	143
5232607	1098.2613003089111	841.2213665127123	2	3	7	Maats1	143
5232608	998.9037334580344	645.4924725740008	2	3	7	Maats1	143
5232609	1040.9259256633472	651.2369797094663	2	3	7	Col6a3	143
5232610	815.4190734625038	906.5005064637221	2	3	7	Col6a3	143
5232611	974.4240493287125	739.741550176014	2	3	7	Col6a3	143
5232612	1106.4301244949204	773.2415198603151	2	3	7	Col6a3	143
5232613	921.1723665299825	793.4944591103177	2	3	7	Col6a3	143
5232614	1011.1773068865227	888.4975399276248	2	3	7	Col6a3	143
5232615	1126.9317386410537	838.9941164528177	2	3	7	Col6a3	143
5232616	1232.3751655543635	849.7206767200672	2	3	7	Col6a3	143
5232617	901.6699996212911	657.7388228101305	2	3	7	Col6a3	143
5232618	1018.6743279630641	593.7347564296883	2	3	7	Col6a3	143
5232619	989.1695090542003	675.7468357721106	2	3	7	Col6a3	143
5232620	1082.9272632400487	608.7346799699673	2	3	7	Col6a3	143
5232621	933.1725585151125	765.2431011257471	2	3	7	Col6a3	143
5232622	1017.9260067768814	747.4913895100317	2	3	7	Col6a3	143
5232623	1125.680565657532	738.4898048754945	2	3	7	Col6a3	143
5232624	1070.1769410585414	628.4856731790882	2	3	7	Col6a3	143
5232625	999.1738661992125	626.9864083767911	2	3	7	Col6a3	143
5232626	968.1735384638387	717.740664076537	2	3	7	Col6a3	143
5232627	948.4230067645145	746.7421424852041	2	3	7	Col6a3	143
5232628	831.5598439097012	822.1698048218911	2	3	7	Zscan20	143
5232629	1028.3041123764249	821.218849446017	2	3	7	Zscan20	143
5232630	1207.1717804156117	768.5425453197148	2	3	7	Grip2	143
5232631	1062.2138650322938	760.4263633939762	2	3	7	Sdk2	143
5232632	1319.972264467536	810.4285196092338	2	3	7	Sdk2	143
5232633	996.75913178149	608.7444575060514	2	3	7	Sdk2	143
5232634	1094.9570024292123	826.1636170831226	2	3	7	Sdk2	143
5232635	977.6187696335833	845.4971065502468	2	3	7	Sdk2	143
5232636	956.148079482231	880.416640659205	2	3	7	Sdk2	143
5232637	989.9537350177975	634.4885446877585	2	3	7	Sdk2	143
5232638	1292.7649409552653	820.7529372044119	2	3	7	Sdk2	143
5232639	1042.7858407581655	578.209633837911	2	3	7	Ano1	143
5232640	986.4603143165363	539.3891245213975	2	3	7	Rcan3	143
5232641	960.3689614155014	688.3095189052493	2	3	7	Zfp568	143
5232642	791.4117751240067	783.1037097859147	2	3	7	Zfp568	143
5232643	996.3698867313342	607.9715004874956	2	3	7	Zfp568	143
5232644	1173.146999936484	795.4701698247088	2	3	7	Wdhd1	143
5232645	892.3908357497112	654.9667393572458	2	3	7	Wdhd1	143
5232646	1148.646769169805	465.21273079336805	2	3	7	Wdhd1	143
5232647	823.6390698813777	891.4719948611682	2	3	7	Wdhd1	143
5232648	984.3926858733427	883.9719700537482	2	3	7	Wdhd1	143
5232649	1043.1442036665871	664.4671044884633	2	3	7	Wdhd1	143
5232650	920.3914240356672	700.4677935940883	2	3	7	Wdhd1	143
5232651	1282.789530899379	832.4771139793787	2	3	7	Wdhd1	143
5232652	944.892014428764	653.2167635764213	2	3	7	Wdhd1	143
5232653	1157.3968079899619	633.9665180415873	2	3	7	Wdhd1	143
5232654	1116.3960292512038	487.2131946012955	2	3	7	Wdhd1	143
5232655	870.152140562083	938.5997982573048	2	3	7	Polh	143
5232656	1099.6625260528874	781.5962489789486	2	3	7	Polh	143
5232657	1052.1632733913166	540.5865796635131	2	3	7	Polh	143
5232658	1016.1585434231283	858.8483005007553	2	3	7	Polh	143
5232659	999.6601820871085	643.839941116367	2	3	7	Polh	143
5232660	954.1569302196708	788.0949538204835	2	3	7	Polh	143
5232661	987.3998948755028	830.9125424853727	2	3	7	Polh	143
5232662	1095.6974393848784	529.6376431838853	2	3	7	Fam222a	143
5232663	755.2428724692969	842.545692065133	2	3	7	Fam222a	143
5232664	1037.075998394911	728.5975744022892	2	3	7	Fam222a	143
5232665	916.6253408147822	838.337607094613	2	3	7	Fam222a	143
5232666	1014.5566256305399	599.941978124766	2	3	7	Efs	143
5232667	1186.2925372271675	784.1422737199853	2	3	7	Rimbp3	143
5232668	1017.3065109811129	545.722822856474	2	3	7	Rimbp3	143
5232669	1017.049354991193	624.0574484861754	2	3	7	Abi3bp	143
5232670	1090.3623709622173	605.0945151240528	2	3	7	Abi3bp	143
5232671	1170.0949982030597	788.3213904180872	2	3	7	Parp4	143
5232672	1222.0963581938859	791.3208159315668	2	3	7	Parp4	143
5232673	1054.0139466659198	733.1554690220895	2	3	7	Adora2b	143
5232674	982.2596105778014	589.3999183262315	2	3	7	Adora2b	143
5232675	1007.7624019939908	782.1579791802977	2	3	7	Adora2b	143
5232676	946.0089410507682	691.404624843163	2	3	7	Adora2b	143
5232677	1096.1389522117586	653.0801583990659	2	3	7	Adora2b	143
5232678	1007.5327052471994	816.8637458810574	2	3	7	Hmcn1	143
5232679	1124.40156421732	617.6074568917285	2	3	7	Hmcn1	143
5232680	1119.683745061485	850.2227480584429	2	3	7	Sod3	143
5232681	1049.026280792058	751.600708008161	2	3	7	Sod3	143
5232682	948.217955503487	645.4065801284627	2	3	7	Atp10a	143
5232683	1196.7268403659968	724.6603991858717	2	3	7	Atp10a	143
5232684	1070.7217047038494	859.9149369647494	2	3	7	Atp10a	143
5232685	1094.4735857738888	579.904691635562	2	3	7	Atp10a	143
5232686	1142.2246495973586	773.6620085089676	2	3	7	Atp10a	143
5232687	928.2164285590799	864.6645968273224	2	3	7	Atp10a	143
5232688	1057.9717741683999	709.9093597668401	2	3	7	Atp10a	143
5232689	1016.2958667549054	557.6014076813723	2	3	7	Atp10a	143
5232690	1010.7197604654116	784.4119408929222	2	3	7	Atp10a	143
5232691	972.7180429063294	872.9150645587778	2	3	7	Atp10a	143
5232692	978.7188137299946	719.9094421110524	2	3	7	Atp10a	143
5232693	1174.7637119401377	853.6313940289856	2	3	7	Atp10a	143
5232694	941.7172577935676	772.4112502380337	2	3	7	Atp10a	143
5232695	1009.3064702900633	605.6446892237362	2	3	7	Atp10a	143
5232696	1122.7237370801095	828.663969861215	2	3	7	Atp10a	143
5232697	991.9695326702715	656.6571573182331	2	3	7	Atp10a	143
5232698	950.9681136042656	630.6560509586571	2	3	7	Atp10a	143
5232699	957.4683696136734	625.6558861922956	2	3	7	Atp10a	143
5232700	1077.445966368176	736.4541754496827	2	3	7	Abtb2	143
5232701	937.1916897262246	842.9573270080937	2	3	7	Abtb2	143
5232702	1010.9032136736092	562.8312712455211	2	3	7	Abtb2	143
5232703	972.7644406120991	696.3904612549192	2	3	7	Pik3r6	143
5232704	896.4835716631978	747.1496313886651	2	3	7	Scd4	143
5232705	820.1277610152883	807.0080595234552	2	3	7	Scd4	143
5232706	930.6678676711149	640.2279145741413	2	3	7	Trip10	143
5232707	977.6994306252063	843.2213382376935	2	3	7	Trip10	143
5232708	1256.430072211987	832.4836301359722	2	3	7	Trip10	143
5232709	1055.4230049239336	851.4849830689429	2	3	7	Trip10	143
5232710	967.6688733947374	547.9745160610469	2	3	7	Trip10	143
5232711	894.4173746978736	875.9863885385658	2	3	7	Trip10	143
5232712	1147.5787843285627	728.1679717286256	2	3	7	Trip10	143
5232713	1227.6788770903368	780.4818867909011	2	3	7	Trip10	143
5232714	1020.670826923522	571.4751705757385	2	3	7	Trip10	143
5232715	1058.5567504578262	641.8654958497599	2	3	7	Ankrd1	143
5232716	1133.3091892312714	520.8619147220309	2	3	7	Ankrd1	143
5232717	995.304483655377	894.8731022991036	2	3	7	Ankrd1	143
5232718	978.054531148525	468.8601222338899	2	3	7	Ankrd1	143
5232719	1039.0559960502305	756.6189593990227	2	3	7	Ankrd1	143
5232720	847.5502945540801	670.6160858813291	2	3	7	Ankrd1	143
5232721	805.0489064854021	735.8680078541029	2	3	7	Ankrd1	143
5232722	990.8048125946063	548.8625720493644	2	3	7	Ankrd1	143
5232723	959.8036101331527	739.8683391457516	2	3	7	Ankrd1	143
5232724	788.0483743168489	749.3683985448758	2	3	7	Ankrd1	143
5232725	1002.0551890680601	521.861766839533	2	3	7	Ankrd1	143
5232726	1171.8101804006878	649.8658899565356	2	3	7	Ankrd1	143
5232727	1038.306269755806	545.3625339603491	2	3	7	Ankrd1	143
5232728	1038.0561956553686	586.863792733098	2	3	7	Ankrd1	143
5232729	976.3045133240462	447.85948104998636	2	3	7	Ankrd1	143
5232730	1085.2521855251277	732.5471767142286	2	3	7	Pax6	143
5232731	1045.8130075883148	546.4552557046353	2	3	7	Pax6	143
5232732	1059.6471147384093	424.50698851417246	2	3	7	B3gnt8	143
5232733	1246.0700779632364	780.3456255395204	2	3	7	B3gnt8	143
5232734	1083.851960551969	624.2751283520164	2	3	7	Krt73	143
5232735	962.3965672375547	746.3964559849995	2	3	7	Kdm4d	143
5232736	1102.657479470972	540.7298809828239	2	3	7	Kdm4d	143
5232737	1235.0806812088174	784.2812620556048	2	3	7	Kdm4d	143
5232738	940.4656669712135	846.1947196225973	2	3	7	Birc3	143
5232739	1070.4469917941824	510.1301801201793	2	3	7	Birc3	143
5232740	1192.0705699059097	785.7051498637796	2	3	7	Birc3	143
5232741	985.1900491013939	820.1422197841715	2	3	7	Birc3	143
5232742	1108.4482032066878	545.8820882008622	2	3	7	Birc3	143
5232743	751.0273047769892	868.7673790137587	2	3	7	Elk3	143
5232744	1103.307897574923	545.0288844721916	2	3	7	Elk3	143
5232745	1262.4182293970698	788.1159458958239	2	3	7	Elk3	143
5232746	1199.1660169969791	703.8612340932438	2	3	7	Elk3	143
5232747	976.2991849338845	737.3697635271689	2	3	7	Elk3	143
5232748	1011.6577246782065	626.3556051035398	2	3	7	Elk3	143
5232749	1010.6554950925636	842.116042453777	2	3	7	Elk3	143
5232750	982.6578990012154	468.0976501225257	2	3	7	Elk3	143
5232751	1175.664239933294	767.1140450960438	2	3	7	Elk3	143
5232752	1290.418983812605	848.1191302574405	2	3	7	Elk3	143
5232753	1059.6588221436593	748.1119731099402	2	3	7	Elk3	143
5232754	898.6508395056309	767.111280608391	2	3	7	Elk3	143
5232755	1120.4134672496298	577.6043322531162	2	3	7	Elk3	143
5232756	1199.9153009282884	778.1148331833482	2	3	7	Elk3	143
5232757	934.9028554402337	740.1103405285115	2	3	7	Elk3	143
5232758	764.2871165142183	876.0402540191639	2	3	7	Elk3	143
5232759	1019.6581735824267	618.605299273026	2	3	7	Elk3	143
5232760	953.9036389964439	754.3612257878707	2	3	7	Elk3	143
5232761	1262.6829880688529	790.5684718094736	2	3	7	Adamts17	143
5232762	1112.7313999114806	513.9517177023727	2	3	7	Myo1h	143
5232763	1061.320223727317	755.8079792371684	2	3	7	Syndig1l	143
5232764	973.3161471028941	737.0565991425343	2	3	7	Syndig1l	143
5232765	1012.4727933571975	806.2440424096199	2	3	7	Zwilch	143
5232766	985.4334245029428	597.8886534596359	2	3	7	Zwilch	143
5232767	1205.980691599705	749.9896787700383	2	3	7	Zwilch	143
5232768	1111.9745058619205	538.9813965573453	2	3	7	Zwilch	143
5232769	906.217821925802	769.4934857147873	2	3	7	Zwilch	143
5232770	1123.4753995383462	577.4829584520705	2	3	7	Zwilch	143
5232771	1140.3875659548517	742.7786388830796	2	3	7	Ptgfrn	143
5232772	1166.1381607148983	860.7837893691034	2	3	7	Ptgfrn	143
5232773	930.3785552141425	753.0281433497044	2	3	7	Ptgfrn	143
5232774	1032.3835064473092	616.772779296143	2	3	7	Ptgfrn	143
5232775	1039.3839320665784	588.5215961896196	2	3	7	Ptgfrn	143
5232776	1057.8835239284394	861.28333639778	2	3	7	Ptgfrn	143
5232777	1221.3910067452762	749.0292545427184	2	3	7	Ptgfrn	143
5232778	979.3804077893942	806.2806319354531	2	3	7	Ptgfrn	143
5232779	926.1281924336687	796.0299692800586	2	3	7	Ptgfrn	143
5232780	1111.135896945736	839.532647338799	2	3	7	Ptgfrn	143
5232781	1146.0697254525312	857.3555743938336	2	3	7	Ptgfrn	143
5232782	991.3726881783656	641.9582491924488	2	3	7	Ptgfrn	143
5232783	1096.5144632359036	726.5200036881719	2	3	7	Naif1	143
5232784	937.6593288228286	715.9803888699103	2	3	7	Col27a1	143
5232785	1003.3287486746716	791.3175505990674	2	3	7	Col27a1	143
5232786	1066.0342923217972	625.9502434190282	2	3	7	Bicc1	143
5232787	1332.5479186419348	813.2094132813199	2	3	7	Bicc1	143
5232788	1183.2903932480335	808.2093176239113	2	3	7	Bicc1	143
5232789	919.1580903957505	891.1567340272017	2	3	7	Bicc1	143
5232790	948.5284393262293	695.2038456220492	2	3	7	Bicc1	143
5232791	1036.5327166718935	545.6962204457059	2	3	7	Bicc1	143
5232792	1146.479481045075	550.8266789942542	2	3	7	Bicc1	143
5232793	915.7767377249402	643.2012627818094	2	3	7	Bicc1	143
5232794	787.270525511844	914.4650704016544	2	3	7	Bicc1	143
5232795	1011.0315791575716	687.2033786140662	2	3	7	Bicc1	143
5232796	969.779335073486	530.6955350427529	2	3	7	Bicc1	143
5232797	1260.283408698341	801.2206215570089	2	3	7	Bicc1	143
5232798	1093.5355337752076	469.44231365383416	2	3	7	Bicc1	143
5232799	812.5216971353583	815.460043116241	2	3	7	Bicc1	143
5232800	1172.289806769224	776.2077150774138	2	3	7	Bicc1	143
5232801	1220.615068883222	827.8889499117489	2	3	7	Bicc1	143
5232802	991.7806443953757	718.2049687809529	2	3	7	Bicc1	143
5232803	1195.2908659683578	675.2025996080888	2	3	7	Bicc1	143
5232804	1172.7898353855946	783.2080660856482	2	3	7	Bicc1	143
5232805	964.5994028154771	756.7194858938369	2	3	7	Tmem196	143
5232806	1306.6699391518061	810.5536209878952	2	3	7	Tmem196	143
5232807	1091.1631140440488	496.5977796502071	2	3	7	Tmem196	143
5232808	1024.9415731620245	647.1404018532523	2	3	7	Madcam1	143
5232809	1000.4393066090211	800.6461115580128	2	3	7	Madcam1	143
5232810	903.8391928877345	725.3268773676186	2	3	7	Cobll1	143
5232811	1179.525305217658	808.6852912605997	2	3	7	Cobll1	143
5232812	1106.59786747244	522.0670103229056	2	3	7	Cobll1	143
5232813	924.5905868412947	873.8335837334334	2	3	7	Cobll1	143
5232814	1005.8437872415155	703.5755791384815	2	3	7	Cobll1	143
5232815	968.0913385238154	455.3143651573126	2	3	7	Cobll1	143
5232816	953.3419034859005	877.5836687032709	2	3	7	Cobll1	143
5232817	930.0904427136535	742.3275743501079	2	3	7	Cobll1	143
5232818	1090.8470855495432	503.06618641590455	2	3	7	Cobll1	143
5232819	1169.3962127822108	781.0963105320748	2	3	7	Megf6	143
5232820	1006.3238403956066	807.644207826881	2	3	7	Tceanc	143
5232821	847.5117505112981	837.9637189547212	2	3	7	Ntn1	143
5232822	1074.0131064086802	521.5120939684638	2	3	7	Mak	143
5232823	1028.6689044573286	536.5309773340106	2	3	7	Ccnjl	143
5232824	778.5886449691269	892.3789446575718	2	3	7	Rest	143
5232825	1010.0988314040751	830.128738501748	2	3	7	Rest	143
5232826	767.3390027776164	812.3755289633596	2	3	7	Rest	143
5232827	1358.3116699175437	821.9718636375796	2	3	7	Rest	143
5232828	1060.0830327568312	624.6533582552257	2	3	7	Rest	143
5232829	1217.3585074158534	720.3763106403205	2	3	7	Rest	143
5232830	1119.3541075026262	755.376757898052	2	3	7	Rest	143
5232831	1097.856150125281	466.8646442342647	2	3	7	Rest	143
5232832	1033.8505895314602	753.8758358547468	2	3	7	Rest	143
5232833	886.5935116569323	852.6283998697697	2	3	7	Rest	143
5232834	1131.3539922753557	815.3793558036273	2	3	7	Rest	143
5232835	1099.3527660876691	806.1286508248198	2	3	7	Rest	143
5232836	1114.8565464132694	496.86605509237666	2	3	7	Rest	143
5232837	1080.8516132228883	843.3800026380846	2	3	7	Rest	143
5232838	1053.7540465804623	763.4764865623571	2	3	7	Rest	143
5232839	1019.4147351272392	580.6512682407691	2	3	7	Rest	143
5232840	772.3390260961348	830.8763476756809	2	3	7	Rest	143
5232841	983.7456070045206	835.329086374407	2	3	7	Rest	143
5232842	879.8433192023056	843.377957822612	2	3	7	Rest	143
5232843	791.8392402589459	886.8788471731611	2	3	7	Rest	143
5232844	964.1893471890191	724.6053974173722	2	3	7	Mreg	143
5232845	954.387510031749	641.3035555077545	2	3	7	Nxn	143
5232846	1217.2965936318326	753.2029284386878	2	3	7	Nxn	143
5232847	805.1304449929685	923.3161002924915	2	3	7	Nxn	143
5232848	991.8893747187376	490.5467973724167	2	3	7	Nxn	143
5232849	863.6330777603177	927.5663565829168	2	3	7	Nxn	143
5232850	1289.2641770434113	840.9360577264533	2	3	7	Cpne9	143
5232851	1181.2609783259704	755.5989992281388	2	3	7	Cpne9	143
5232852	1055.5208346590425	423.82864156474557	2	3	7	Cdh5	143
5232853	781.352561945374	895.6331203863222	2	3	7	Arhgap24	143
5232854	1050.3672479631539	624.5027678652563	2	3	7	Arhgap24	143
5232855	939.3606817801074	690.6257546675782	2	3	7	Arhgap24	143
5232856	1018.3676289012162	592.5995779124091	2	3	7	Mocs1	143
5232857	1128.3690666203497	771.3573205503601	2	3	7	Mocs1	143
5232858	979.8637469772559	780.6056358034659	2	3	7	Mocs1	143
5232859	828.6069705346663	890.6074374362697	2	3	7	Mocs1	143
5232860	961.1126628486288	811.6064645653776	2	3	7	Mocs1	143
5232861	1112.8684201974427	778.857383543234	2	3	7	Mocs1	143
5232862	933.7275200503678	797.813679506796	2	3	7	Kif7	143
5232863	964.9782316985193	882.8187540071631	2	3	7	Kif7	143
5232864	913.5001480245041	845.2904896498236	2	3	7	Kif7	143
5232865	1116.6230883626508	843.0389516024533	2	3	7	Prrx1	143
5232866	969.8656727594022	736.284567748897	2	3	7	Prrx1	143
5232867	812.6084025612743	770.5368918066891	2	3	7	Prrx1	143
5232868	861.361299411522	904.0429703857646	2	3	7	Prrx1	143
5232869	1307.882089129291	835.7877648022264	2	3	7	Prrx1	143
5232870	949.3635855816954	481.7726345170559	2	3	7	Prrx1	143
5232871	1141.372725116639	498.5225755441281	2	3	7	Prrx1	143
5232872	1042.868173528651	521.524092462363	2	3	7	Prrx1	143
5232873	1100.6999045501434	622.7900185337677	2	3	7	Prrx1	143
5232874	1092.6217613951726	800.5370535795192	2	3	7	Prrx1	143
5232875	1056.3700447340311	797.7870863494813	2	3	7	Prrx1	143
5232876	978.3658208489584	677.5317558073972	2	3	7	Prrx1	143
5232877	1064.870667217337	849.0394603046399	2	3	7	Prrx1	143
5232878	1001.1176010490155	835.7891256487578	2	3	7	Prrx1	143
5232879	1218.6275237667946	756.7844236096757	2	3	7	Prrx1	143
5232880	1011.6169108641772	567.7764177059663	2	3	7	Prrx1	143
5232881	1180.3755588989825	721.2829219680298	2	3	7	Prrx1	143
5232882	993.4626424393801	797.6774471775049	2	3	7	Prrx1	143
5232883	777.3569081510326	808.5388375193882	2	3	7	Prrx1	143
5232884	1079.4671309994546	764.0092053399686	2	3	7	Prrx1	143
5232885	864.6113252685236	876.041628497973	2	3	7	Prrx1	143
5232886	921.0255124185842	810.798466940642	2	3	7	Prrx1	143
5232887	920.3630721119187	675.5319191374838	2	3	7	Prrx1	143
5232888	1054.6918025677014	727.8895749190438	2	3	7	Prrx1	143
5232889	786.8574686604009	832.7899302204845	2	3	7	Prrx1	143
5232890	1272.3702601957627	806.2240833731321	2	3	7	Prrx1	143
5232891	1178.0328236579705	852.894241780736	2	3	7	Prrx1	143
5232892	946.3641924627891	652.0306940153383	2	3	7	Prrx1	143
5232893	1127.1221831546688	528.2740442289403	2	3	7	Prrx1	143
5232894	1172.1254697215409	790.0362065426405	2	3	7	Prrx1	143
5232895	999.0200054957355	539.5475786437017	2	3	7	Prrx1	143
5232896	1033.358481573152	814.2274694563906	2	3	7	Prrx1	143
5232897	932.6128484189796	496.023375518284	2	3	7	Prrx1	143
5232898	995.1172548990082	823.0385481774703	2	3	7	Prrx1	143
5232899	1215.3773287557065	747.0339848877468	2	3	7	Prrx1	143
5232900	801.8582885591129	858.7911004421587	2	3	7	Prrx1	143
5232901	809.2796614319053	861.1176184957991	2	3	7	Prrx1	143
5232902	1126.6392754379347	492.19413133215687	2	3	7	Gbp7	143
5232903	1027.1330041433507	597.6363276464388	2	3	7	Svil	143
5232904	1036.1367599343625	430.12879801320236	2	3	7	Svil	143
5232905	941.1242938964865	836.1455757418645	2	3	7	Svil	143
5232906	1150.6375095030858	656.1414716801394	2	3	7	Svil	143
5232907	1082.9830891998092	586.1350594688006	2	3	7	Tap1	143
5232908	1020.5410184402517	849.8898312148216	2	3	7	Entpd3	143
5232909	993.3526848132688	648.5549563560911	2	3	7	Erap1	143
5232910	911.4997333262736	677.7585943466354	2	3	7	Plekhd1	143
5232911	903.0539052169021	700.8400554178041	2	3	7	Hey2	143
5232912	1137.4308493373028	532.5415060420445	2	3	7	Ccdc15	143
5232913	1014.9320964302555	869.1386270644567	2	3	7	Gm6815	143
5232914	1056.6862645578292	698.382470004601	2	3	7	Gm6815	143
5232915	1122.900003656044	503.7335765628987	2	3	7	Gm6815	143
5232916	1130.4376935941223	800.3876010995912	2	3	7	Gm6815	143
5232917	975.4363544290281	474.3723986711175	2	3	7	Gm6815	143
5232918	1108.0441483873637	836.3951264072182	2	3	7	Col16a1	143
5232919	1027.2900405109683	586.6328979849432	2	3	7	Col16a1	143
5232920	1016.7896755257468	842.8954977442089	2	3	7	Col16a1	143
5232921	1028.0401014225201	615.8843287607955	2	3	7	Col16a1	143
5232922	1066.0420593454512	781.8924670748156	2	3	7	Col16a1	143
5232923	1188.0480303477261	739.1403054796945	2	3	7	Col16a1	143
5232924	1097.058605416282	613.9078521156779	2	3	7	Col16a1	143
5232925	1092.0433205189279	761.6414613384885	2	3	7	Col16a1	143
5232926	1116.5729696683793	614.4462999601615	2	3	7	Insc	143
5232927	1221.2957313610025	781.529404521948	2	3	7	Insc	143
5232928	889.3899742490644	819.6588202838229	2	3	7	Eif2ak2	143
5232929	1013.1449742762264	809.9093315315345	2	3	7	Eif2ak2	143
5232930	1089.6498273176649	562.6500226925328	2	3	7	Eif2ak2	143
5232931	1020.6467690080068	604.6511938510599	2	3	7	Eif2ak2	143
5232932	827.1376239932364	800.1575899577675	2	3	7	Eif2ak2	143
5232933	838.3874772480211	882.9109731890909	2	3	7	Eif2ak2	143
5232934	917.9440334808711	917.7571475752844	2	3	7	Mtbp	143
5232935	1161.8812982366248	623.1782379360153	2	3	7	Mtbp	143
5232936	981.8717647166307	657.6806405293836	2	3	7	Mtbp	143
5232937	900.1176143642954	732.434895504769	2	3	7	Mtbp	143
5232938	1097.3782143924284	737.6845638668884	2	3	7	Mtbp	143
5232939	761.1106731735879	888.6936992759453	2	3	7	Mtbp	143
5232940	1072.8762747579085	541.4241317103928	2	3	7	Mtbp	143
5232941	1027.373505426756	428.6682302317846	2	3	7	Mtbp	143
5232942	1143.5276088286155	726.709098556432	2	3	7	Mtbp	143
5232943	1122.6293168572754	660.6803616445393	2	3	7	Mtbp	143
5232944	1112.8589784683145	761.7116028831182	2	3	7	Mtbp	143
5232945	999.5769944019344	845.3428688215332	2	3	7	Cradd	143
5232946	1143.178150760931	539.2492053688394	2	3	7	Gpr153	143
5232947	1350.9890208927034	810.5046921639513	2	3	7	Gpr153	143
5232948	1067.424864450316	670.2539718208321	2	3	7	Gpr153	143
5232949	1216.9304040800487	722.7564355193759	2	3	7	Gpr153	143
5232950	1235.6809124396611	790.2590620783129	2	3	7	Gpr153	143
5232951	1192.3173868440774	712.1666960922151	2	3	7	Gpr153	143
5232952	1175.0834832391968	700.3498452787107	2	3	7	Gpr153	143
5232953	1080.1700420166405	650.5434279043747	2	3	7	Fbxl21	143
5232954	898.2564965804742	751.8481009961054	2	3	7	Fbxl21	143
5232955	1045.0197042342822	620.3832186529607	2	3	7	Fbxl21	143
5232956	1326.2876192008946	827.19853073621	2	3	7	Snx8	143
5232957	1265.7847662388501	780.6960827474302	2	3	7	Snx8	143
5232958	929.3486944171345	730.9673088222922	2	3	7	Baz1a	143
5232959	1098.3549165315876	686.4666867406223	2	3	7	Baz1a	143
5232960	1097.355705964128	539.9615100982855	2	3	7	Baz1a	143
5232961	849.5951852710976	853.4711810125622	2	3	7	Baz1a	143
5232962	1031.4295831307447	559.6835522151151	2	3	7	Baz1a	143
5232963	1069.3029250348266	775.6721258643591	2	3	7	Baz1a	143
5232964	1161.8575582475223	613.9644914175285	2	3	7	Baz1a	143
5232965	1226.9753013569969	781.0066534741933	2	3	7	Baz1a	143
5232966	963.3506391854653	598.4628119734016	2	3	7	Baz1a	143
5232967	1143.1070686325324	585.2133641282114	2	3	7	Baz1a	143
5232968	1014.1154320278994	575.0327831871676	2	3	7	Tbx3	143
5232969	756.3607673684038	842.7049614156412	2	3	7	Tbx3	143
5232970	1146.1402483164043	572.4599064155618	2	3	7	Npc1l1	143
5232971	901.9336786693108	811.1056042135033	2	3	7	Npc1l1	143
5232972	1301.3763938426987	843.4059198050327	2	3	7	Rtbdn	143
5232973	1196.5040627066257	770.1041505868297	2	3	7	Rhbdd1	143
5232974	1117.8344296537794	447.75760660294117	2	3	7	Rhbdd1	143
5232975	932.1599486341129	782.1044441105572	2	3	7	Rhbdd1	143
5232976	955.827558057591	812.4390360852267	2	3	7	Rhbdd1	143
5232977	1108.1715344498866	545.6444705322947	2	3	7	Slfn5	143
5232978	829.4087254647015	915.6564859954424	2	3	7	Slfn5	143
5232979	938.9264720897118	729.3282848243757	2	3	7	Slfn5	143
5232980	1086.4194528938888	740.6516145989394	2	3	7	Slfn5	143
5232981	1059.6136952489608	734.7619798132588	2	3	7	Arhgap6	143
5232982	1053.51955878718	755.3363246361452	2	3	7	Nhlrc3	143
5232983	967.5160530513795	809.3365190934519	2	3	7	Nhlrc3	143
5232984	1154.7607087155632	597.0963374200555	2	3	7	Nhlrc3	143
5232985	1162.0233668146302	723.8371942573326	2	3	7	Nhlrc3	143
5232986	974.016569202096	789.8360275237128	2	3	7	Nhlrc3	143
5232987	1023.2068051738382	647.6507558938371	2	3	7	Hapln3	143
5232988	868.8213942945644	888.9697351508756	2	3	7	Fzd6	143
5232989	988.8329164746289	729.2476871978663	2	3	7	Smtn	143
5232990	1164.89737225358	681.8385491081677	2	3	7	Smtn	143
5232991	1168.5883850606415	836.755396115065	2	3	7	Smtn	143
5232992	901.5805637204097	660.7432416336751	2	3	7	Smtn	143
5232993	951.0819629006452	695.7455950428525	2	3	7	Smtn	143
5232994	1048.5846121813993	771.7505163467684	2	3	7	Smtn	143
5232995	1103.5881100940255	704.7487516803216	2	3	7	Smtn	143
5232996	1091.8382957774672	668.247046352059	2	3	7	Smtn	143
5232997	975.1473073918099	736.4705196016612	2	3	7	Sntg2	143
5232998	1072.4987074798378	767.2821618101443	2	3	7	Il1r1	143
5232999	1066.4984498603503	437.7689813231902	2	3	7	Il1r1	143
5233000	990.7454554527341	873.7864105017899	2	3	7	Il1r1	143
5233001	986.4952672716405	711.5299288615273	2	3	7	Il1r1	143
5233002	1064.9984108888095	653.5276022331379	2	3	7	Il1r1	143
5233003	1062.9983297214017	725.5304821434293	2	3	7	Il1r1	143
5233004	933.0701962971938	709.0079789674365	2	3	7	Gm10432	143
5233005	1316.8087666871254	807.129879910778	2	3	7	Pld1	143
5233006	1054.0210223372476	549.8360836251289	2	3	7	Coch	143
5233007	1042.0050337219727	756.0256089025098	2	3	7	Coch	143
5233008	983.0179821704695	571.3368889381842	2	3	7	Coch	143
5233009	1044.231491258982	528.2786560503702	2	3	7	Asap3	143
5233010	1223.405214612934	805.3369864836217	2	3	7	Asap3	143
5233011	1205.0544317788433	771.6940919665166	2	3	7	Uba7	143
5233012	916.94334553036	779.3658199483629	2	3	7	Etnk2	143
5233013	1099.9424410738702	495.7297632686568	2	3	7	Etnk2	143
5233014	1030.9408145054142	833.2532437303392	2	3	7	Mmrn2	143
5233015	939.920979545949	861.8452341311063	2	3	7	Mmrn2	143
5233016	836.7399104407243	806.8161792657227	2	3	7	Whrn	143
5233017	1067.4163693606577	791.2413313470155	2	3	7	Whrn	143
5233018	959.3734658473007	816.1040532510747	2	3	7	Best1	143
5233019	1123.3768471814733	468.5935475599587	2	3	7	Best1	143
5233020	995.3831532922553	895.7991181243106	2	3	7	Best1	143
5233021	984.3738105659944	718.1011616025535	2	3	7	Best1	143
5233022	1078.875430335127	427.09251724588324	2	3	7	Best1	143
5233023	1006.7718522765658	574.1415687166057	2	3	7	Atp2c2	143
5233024	993.4949115602426	541.6184881164268	2	3	7	Cage1	143
5233025	1158.9985617076225	669.6694342192152	2	3	7	Gli3	143
5233026	960.5951634433612	493.7005728641459	2	3	7	Gli3	143
5233027	1203.2492790794543	741.6728097239496	2	3	7	Gli3	143
5233028	1128.7492310624834	534.4138158565522	2	3	7	Gli3	143
5233029	992.2605676495727	685.7091468538706	2	3	7	Gli3	143
5233030	1169.2465778811275	843.6762716615622	2	3	7	Gli3	143
5233031	1136.247027814833	717.6709712553861	2	3	7	Gli3	143
5233032	1140.497161173633	719.6711062981317	2	3	7	Gli3	143
5233033	1023.5782924234924	646.9582568851142	2	3	7	Stox1	143
5233034	1113.4525351765228	726.3989838662494	2	3	7	Mboat1	143
5233035	1003.301283136923	736.0676076236546	2	3	7	Adamts5	143
5233036	1141.5579524248406	586.3130286099831	2	3	7	Adamts5	143
5233037	968.2994913231385	785.5692074813419	2	3	7	Adamts5	143
5233038	1063.3041492413818	674.8157689537534	2	3	7	Adamts5	143
5233039	1005.3026843551244	586.561836476003	2	3	7	Adamts5	143
5233040	1138.058638244903	493.55941614951746	2	3	7	Adamts5	143
5233041	902.0480773901148	655.8136044127909	2	3	7	Adamts5	143
5233042	1093.3044245782287	774.8199031448596	2	3	7	Adamts5	143
5233043	1032.3024672310391	729.3175960392368	2	3	7	Adamts5	143
5233044	1050.304367519524	593.3124940652455	2	3	7	Adamts5	143
5233045	1042.936272174511	727.6014419785009	2	3	7	Adamts5	143
5233046	1021.3017139134764	766.06892755332	2	3	7	Adamts5	143
5233047	909.2978904803854	708.5657063501037	2	3	7	Adamts5	143
5233048	1098.5570813887398	496.5591777738752	2	3	7	Adamts5	143
5233049	1085.054599145301	718.5676469942434	2	3	7	Adamts5	143
5233050	1022.9171549793886	697.0985293519611	2	3	7	Adamts5	143
5233051	984.5504138899279	751.8180482146284	2	3	7	Adamts5	143
5233052	1025.0522926046986	716.5670428342598	2	3	7	Adamts5	143
5233053	1029.5525304910402	709.0667930337615	2	3	7	Adamts5	143
5233054	1010.3010672815197	791.3197998269732	2	3	7	Adamts5	143
5233055	1027.0523200446792	722.817302946143	2	3	7	Adamts5	143
5233056	1093.554900403839	721.3178263233624	2	3	7	Adamts5	143
5233057	1136.101034451657	458.9823166516116	2	3	7	Trim25	143
5233058	1010.7699711814906	638.6183490879331	2	3	7	Trim25	143
5233059	1032.3743790803317	585.4499946267532	2	3	7	Zfp69	143
5233060	1104.3307162362403	772.983366535521	2	3	7	Zfp69	143
5233061	977.8742599875377	477.90630837975465	2	3	7	P4ha3	143
5233062	981.3750213190131	706.4132621703732	2	3	7	P4ha3	143
5233063	816.8702907615739	810.4168922158423	2	3	7	P4ha3	143
5233064	983.8754847023945	849.9176259209776	2	3	7	P4ha3	143
5233065	1296.8245155461698	802.1191270999885	2	3	7	P4ha3	143
5233066	1139.3795667079562	612.6599621551929	2	3	7	P4ha3	143
5233067	1131.8796909858986	742.4139439307662	2	3	7	P4ha3	143
5233068	1050.6275979809436	877.6682775524881	2	3	7	P4ha3	143
5233069	911.8730981446168	781.9157472676629	2	3	7	P4ha3	143
5233070	1218.1322090799304	703.6625166723536	2	3	7	P4ha3	143
5233071	1208.1320473776832	753.1640462304473	2	3	7	P4ha3	143
5233072	979.1244641469416	533.6580054827139	2	3	7	P4ha3	143
5233073	953.9878628991145	685.9670405068449	2	3	7	P4ha3	143
5233074	1099.46958967228	665.0515132588991	2	3	7	Dock5	143
5233075	1290.7254892929113	824.3103867128955	2	3	7	Dock5	143
5233076	885.2077413262163	914.3090971756571	2	3	7	Dock5	143
5233077	1118.7229743314392	454.0430829216543	2	3	7	Dock5	143
5233078	1043.4678403617227	621.0490124659838	2	3	7	Dock5	143
5233079	1196.8446722313918	786.7349323468849	2	3	7	Dock5	143
5233080	1043.7153803461517	822.0572674324353	2	3	7	Dock5	143
5233081	773.9537265158675	869.0558845702501	2	3	7	Dock5	143
5233082	933.210538518095	845.8068806199826	2	3	7	Dock5	143
5233083	1263.974243815788	836.0605426312309	2	3	7	Dock5	143
5233084	816.4553155956214	882.3069463326688	2	3	7	Dock5	143
5233085	1200.9725140336268	765.8068806844128	2	3	7	Dock5	143
5233086	765.4534263136175	865.0556240278391	2	3	7	Dock5	143
5233087	906.504260854616	699.2380758843299	2	3	7	Fkbp10	143
5233088	1359.5214216504978	815.493234332114	2	3	7	Fkbp10	143
5233089	1200.765472801194	731.4897710241064	2	3	7	Fkbp10	143
5233090	969.7367715008095	621.5622015466479	2	3	7	Fkbp10	143
5233091	1055.0097497321763	823.7430813233949	2	3	7	Fkbp10	143
5233092	1100.011737787334	652.4865885925321	2	3	7	Fkbp10	143
5233093	1026.0087472728262	753.490339550397	2	3	7	Fkbp10	143
5233094	902.003938936446	792.2416308455954	2	3	7	Fkbp10	143
5233095	991.7575421340896	686.4877221006384	2	3	7	Fkbp10	143
5233096	1084.0107772374129	874.9950854869508	2	3	7	Fkbp10	143
5233097	1039.7595295153012	590.4841219672887	2	3	7	Fkbp10	143
5233098	1003.2579657334766	694.4880455788551	2	3	7	Fkbp10	143
5233099	955.7562076936283	658.4865940140212	2	3	7	Fkbp10	143
5233100	942.3819138142588	691.7787704508896	2	3	7	Fkbp10	143
5233101	1144.8677127427477	638.4737969679028	2	3	7	Fkbp10	143
5233102	815.8308006717597	750.7082383713193	2	3	7	Tes	143
5233103	876.3328799101214	837.7104082693652	2	3	7	Tes	143
5233104	1062.8367951509565	540.2012879814281	2	3	7	Tes	143
5233105	1209.4594783901055	739.5343645125614	2	3	7	Tes	143
5233106	935.0838821911418	692.4561003079098	2	3	7	Tes	143
5233107	1159.0898603840983	626.7032877682077	2	3	7	Tes	143
5233108	1216.0920416366107	761.9568320830385	2	3	7	Tes	143
5233109	1093.8372625072393	448.44858996603887	2	3	7	Tes	143
5233110	965.834177748741	562.7023313868904	2	3	7	Tes	143
5233111	1121.5887136075664	602.9527763737455	2	3	7	Tes	143
5233112	796.8305445796527	814.4601074037196	2	3	7	Tes	143
5233113	1044.5864907786308	586.2026517250952	2	3	7	Tes	143
5233114	1037.9996827975162	716.984599784867	2	3	7	Pi15	143
5233115	999.5631068239945	729.5411920804237	2	3	7	Gm10536	143
5233116	933.0032388445719	674.4240987066947	2	3	7	Nes	143
5233117	1068.5072139228694	732.4243252423395	2	3	7	Nes	143
5233118	939.005061813859	857.4286930819826	2	3	7	Nes	143
5233119	1076.2587372089101	879.1779816294577	2	3	7	Nes	143
5233120	1227.0112346056421	732.6728986949654	2	3	7	Nes	143
5233121	1166.1174429929076	737.2169955308473	2	3	7	Plekhn1	143
5233122	1095.253520846694	576.3041513646056	2	3	7	Plekhn1	143
5233123	1032.8968707832855	849.9898599283264	2	3	7	Wdfy4	143
5233124	1042.5471933957313	598.6583927979024	2	3	7	Kiss1r	143
5233125	1097.382172370135	857.1481577747628	2	3	7	Kiss1r	143
5233126	1016.683142313624	540.6340828606028	2	3	7	Btc	143
5233127	1160.215423869462	793.1628589829057	2	3	7	Emp1	143
5233128	975.4696820083568	580.7999602383327	2	3	7	Emp1	143
5233129	926.7044267812463	822.1642729216059	2	3	7	Emp1	143
5233130	1140.9644645207	572.1524560414821	2	3	7	Emp1	143
5233131	988.457300149585	638.4055995615299	2	3	7	Emp1	143
5233132	990.2074327737974	866.1663305763835	2	3	7	Emp1	143
5233133	1090.4621482085563	856.6658551614146	2	3	7	Emp1	143
5233134	1085.2118680555923	673.1572228865447	2	3	7	Emp1	143
5233135	1046.4600589620973	761.9114083049484	2	3	7	Emp1	143
5233136	923.7042944724756	867.1663926601062	2	3	7	Emp1	143
5233137	1375.2255561788365	839.6649990363783	2	3	7	Emp1	143
5233138	806.6987563859593	710.6590505120153	2	3	7	Emp1	143
5233139	938.8929978579428	736.2345452733592	2	3	7	Emp1	143
5233140	1177.4662095902986	669.157014953428	2	3	7	Emp1	143
5233141	977.956800531542	620.1547500650491	2	3	7	Emp1	143
5233142	1111.7131180334327	726.6597318871089	2	3	7	Emp1	143
5233143	884.9524613713697	808.4136270677469	2	3	7	Emp1	143
5233144	964.9562253449453	791.4128105616676	2	3	7	Emp1	143
5233145	940.4550754390079	811.6637659116482	2	3	7	Emp1	143
5233146	1049.4725492019372	577.1333067919797	2	3	7	Emp1	143
5233147	942.4551929478778	925.9191545640222	2	3	7	Emp1	143
5233148	990.7074435371395	794.412943784228	2	3	7	Emp1	143
5233149	1046.7099976328368	434.3959841050101	2	3	7	Emp1	143
5233150	1241.4692565585488	835.1648194744869	2	3	7	Emp1	143
5233151	988.9573392492662	703.6586715481899	2	3	7	Emp1	143
5233152	915.2038670889788	696.9083746606572	2	3	7	Emp1	143
5233153	1027.4591787847307	849.4155282050904	2	3	7	Emp1	143
5233154	1047.7100921517717	672.4071918053448	2	3	7	Emp1	143
5233155	919.4540671409063	720.4094748565942	2	3	7	Emp1	143
5233156	1167.9657884138483	835.1648358611038	2	3	7	Emp1	143
5233157	1123.7136352518155	477.89802170103303	2	3	7	Emp1	143
5233158	932.7047016543885	783.9124699187707	2	3	7	Emp1	143
5233159	1039.4596950107189	597.9036808030223	2	3	7	Emp1	143
5233160	1040.459791063502	835.164859528314	2	3	7	Emp1	143
5233161	1273.4707591793667	821.9141827845893	2	3	7	Emp1	143
5233162	1006.4581452978861	611.1543176921928	2	3	7	Emp1	143
5233163	1075.7114180772792	694.9082502334154	2	3	7	Emp1	143
5233164	881.4522915370594	783.9124714029397	2	3	7	Emp1	143
5233165	1175.216135071979	829.914584962375	2	3	7	Emp1	143
5233166	1076.4614503076764	654.1563286997505	2	3	7	Emp1	143
5233167	968.4272237529909	724.1639710030539	2	3	7	Emp1	143
5233168	1068.4610792075573	688.657956337438	2	3	7	Emp1	143
5233169	1078.473215409024	798.8085929661225	2	3	7	Emp1	143
5233170	1095.7123300266667	544.9011824456862	2	3	7	Emp1	143
5233171	1111.2131149128634	798.1631030819698	2	3	7	Emp1	143
5233172	1107.7674198588925	757.1658041514261	2	3	7	Emp1	143
5233173	1028.763654653657	641.4932802108965	2	3	7	Emp1	143
5233174	974.4566400642816	634.4054139832882	2	3	7	Emp1	143
5233175	1124.4637454542308	834.664820612376	2	3	7	Emp1	143
5233176	1047.4601186082973	824.9143749026306	2	3	7	Emp1	143
5233177	901.2032408511093	889.4174371006493	2	3	7	Emp1	143
5233178	986.4572129160924	658.9065697837533	2	3	7	Emp1	143
5233179	1023.2089389848325	626.1550219167441	2	3	7	Emp1	143
5233180	1001.7079572874738	815.1639283320419	2	3	7	Emp1	143
5233181	896.4529930744067	751.1609324943197	2	3	7	Emp1	143
5233182	1223.7184039432009	776.1620475048954	2	3	7	Emp1	143
5233183	859.7980443228258	823.4757682584701	2	3	7	Emp1	143
5233184	1180.4663721885308	776.1620532012315	2	3	7	Emp1	143
5233185	1016.4586312561848	686.9078823819946	2	3	7	Emp1	143
5233186	939.4550167528475	759.41130745973	2	3	7	Emp1	143
5233187	971.9565291661653	647.1560211185572	2	3	7	Emp1	143
5233188	1169.4658326549047	668.1569694555949	2	3	7	Emp1	143
5233189	939.705044275234	863.4162079016994	2	3	7	Emp1	143
5233190	1049.4602174821848	848.1654699310561	2	3	7	Emp1	143
5233191	997.9577248632802	503.1492346872824	2	3	7	Emp1	143
5233192	927.4544488588468	745.410650562791	2	3	7	Emp1	143
5233193	910.4536711182685	859.6660347507786	2	3	7	Emp1	143
5233194	1057.4605582666327	682.4076578603757	2	3	7	Emp1	143
5233195	927.4544473472389	723.1596077404392	2	3	7	Emp1	143
5233196	974.7066931398325	857.9159488026557	2	3	7	Emp1	143
5233197	890.2027102244243	817.6640667845302	2	3	7	Emp1	143
5233198	1064.4608695776437	590.4033240000718	2	3	7	Emp1	143
5233199	1041.4597977031447	632.155299649964	2	3	7	Emp1	143
5233200	1138.4643484911567	546.1512304072015	2	3	7	Emp1	143
5233201	1371.975400071882	832.6646725408934	2	3	7	Emp1	143
5233202	1063.7108295654941	577.1527080775224	2	3	7	Emp1	143
5233203	980.2069149715983	643.1558299243533	2	3	7	Emp1	143
5233204	971.9565653272261	828.9145795546937	2	3	7	Emp1	143
5233205	1165.7156673393854	701.658539220486	2	3	7	Emp1	143
5233206	1001.9579289276401	590.653347559931	2	3	7	Emp1	143
5233207	1001.4288699414429	718.163718636441	2	3	7	Emp1	143
5233208	1143.1024250437786	822.1690762524604	2	3	7	Emp1	143
5233209	1011.458363488264	552.1515412459111	2	3	7	Emp1	143
5233210	933.2047323348926	797.163091460508	2	3	7	Emp1	143
5233211	965.7062077264845	551.6515198782809	2	3	7	Emp1	143
5233212	953.9557064842392	801.913313283732	2	3	7	Emp1	143
5233213	931.7046396169155	708.9089382169066	2	3	7	Emp1	143
5233214	919.7040698367705	685.1578227104385	2	3	7	Emp1	143
5233215	943.4552208997817	832.6647542461483	2	3	7	Emp1	143
5233216	938.7049817225169	771.1618688375595	2	3	7	Emp1	143
5233217	1095.212349085709	736.1601865653943	2	3	7	Emp1	143
5233218	1096.712402931453	674.1572694269912	2	3	7	Emp1	143
5233219	1114.4632544678634	742.4104720227373	2	3	7	Emp1	143
5233220	1080.4616633855605	778.1621673125392	2	3	7	Emp1	143
5233221	1097.4624509970881	713.1591029439167	2	3	7	Emp1	143
5233222	915.9539286795064	831.1646972086215	2	3	7	Emp1	143
5233223	1020.7088411924578	775.4120476632711	2	3	7	Emp1	143
5233224	1005.8968813341659	808.2381397631381	2	3	7	Emp1	143
5233225	1065.7109558324405	738.1602894934174	2	3	7	Emp1	143
5233226	918.9540594867842	778.9122355153926	2	3	7	Emp1	143
5233227	980.4569448182244	731.1599739151038	2	3	7	Emp1	143
5233228	1016.9586384599073	612.4043707287702	2	3	7	Emp1	143
5233229	945.2053071738125	848.4154986854036	2	3	7	Emp1	143
5233230	1071.8062386920092	821.47612455952	2	3	7	Emp1	143
5233231	1048.4601607425022	814.4138757998315	2	3	7	Emp1	143
5233232	1121.2135840032356	794.9129499467938	2	3	7	Emp1	143
5233233	1170.4658811418294	675.1572989004284	2	3	7	Emp1	143
5233234	978.2068659159036	869.9165078997174	2	3	7	Emp1	143
5233235	1012.7084717127307	797.1630784837686	2	3	7	Emp1	143
5233236	1025.4590858789115	841.1651450694965	2	3	7	Emp1	143
5233237	1002.7079520070745	546.4012702470943	2	3	7	Emp1	143
5233238	1060.210713475728	805.6634678039773	2	3	7	Emp1	143
5233239	1003.7080281533088	697.4083737693717	2	3	7	Emp1	143
5233240	901.2032304889253	837.414988315861	2	3	7	Emp1	143
5233241	1084.2118275106416	732.6600194979748	2	3	7	Emp1	143
5233242	1269.1086627245434	831.5030388488052	2	3	7	Emp1	143
5233243	881.8902320367041	808.5719934322083	2	3	7	Emp1	143
5233244	919.4540849587572	795.1629999597129	2	3	7	Emp1	143
5233245	1097.4624790119747	868.4164090042843	2	3	7	Emp1	143
5233246	874.70197333061	813.4138662536718	2	3	7	Emp1	143
5233247	959.4559680415452	792.1628507127566	2	3	7	Emp1	143
5233248	990.4573973590312	647.6560328575237	2	3	7	Emp1	143
5233249	1026.4590871381893	611.1543137067373	2	3	7	Emp1	143
5233250	940.9551030471586	822.6642933136559	2	3	7	Emp1	143
5233251	1001.457946926555	811.6637562002287	2	3	7	Emp1	143
5233252	973.8023438252034	875.8113568283125	2	3	7	Emp1	143
5233253	1005.3696714561094	616.4303487828943	2	3	7	Emp1	143
5233254	921.4541686740199	742.9105384657566	2	3	7	Emp1	143
5233255	1046.2100086673313	573.4025282546851	2	3	7	Emp1	143
5233256	1009.4583272255769	815.1639238654667	2	3	7	Emp1	143
5233257	900.5579715015842	827.2395922202228	2	3	7	Emp1	143
5233258	940.7050681349091	732.1600318504229	2	3	7	Emp1	143
5233259	967.9247868675398	738.9591241725154	2	3	7	Aldh1l2	143
5233260	1129.1809905855816	855.9628565245791	2	3	7	Aldh1l2	143
5233261	761.1677035421318	868.2144515872042	2	3	7	Aldh1l2	143
5233262	1025.1763347083975	572.9529341899287	2	3	7	Aldh1l2	143
5233263	1365.4394981029714	837.2114265328794	2	3	7	Aldh1l2	143
5233264	851.1710509950365	896.2151827940088	2	3	7	Aldh1l2	143
5233265	1185.1823555743667	644.955038917159	2	3	7	Aldh1l2	143
5233266	969.4240182693	479.9497392800056	2	3	7	Aldh1l2	143
5233267	813.4437500765393	801.6076108726321	2	3	7	Aldh1l2	143
5233268	953.1740651750414	680.4570447525754	2	3	7	Aldh1l2	143
5233269	1197.6830692267654	726.9579639928301	2	3	7	Aldh1l2	143
5233270	959.6749400425449	882.9643616882945	2	3	7	Aldh1l2	143
5233271	1076.178244588353	592.9534982339993	2	3	7	Aldh1l2	143
5233272	1072.678896988923	839.2124169886438	2	3	7	Aldh1l2	143
5233273	938.1735575418503	691.2074850588506	2	3	7	Aldh1l2	143
5233274	957.1741042261576	646.2057956187168	2	3	7	Aldh1l2	143
5233275	979.1746841333377	577.2032275620306	2	3	7	Aldh1l2	143
5233276	916.1726790747256	665.2066125783424	2	3	7	Aldh1l2	143
5233277	1106.9294155037207	609.9540154448274	2	3	7	Aldh1l2	143
5233278	939.1155438969546	788.9397208074425	2	3	7	Aldh1l2	143
5233279	906.172549819814	739.9593562777693	2	3	7	Aldh1l2	143
5233280	1113.170830780569	564.225268469719	2	3	7	Aldh1l2	143
5233281	822.4198739166782	850.963636123691	2	3	7	Aldh1l2	143
5233282	1057.9283141092737	822.4618686231281	2	3	7	Aldh1l2	143
5233283	1356.1891054584971	820.4608606947861	2	3	7	Aldh1l2	143
5233284	866.9215413845718	868.464134830079	2	3	7	Aldh1l2	143
5233285	806.1691450083695	808.4621558768054	2	3	7	Aldh1l2	143
5233286	798.1689401749475	835.9631724466606	2	3	7	Aldh1l2	143
5233287	941.1737164741733	707.2080550895377	2	3	7	Aldh1l2	143
5233288	1146.6815978525829	848.962549542649	2	3	7	Aldh1l2	143
5233289	931.2212759627541	786.6242741134089	2	3	7	Aldh1l2	143
5233290	1126.262152986822	504.24308914772155	2	3	7	Nid2	143
5233291	1008.9784255225838	555.416656601345	2	3	7	Nid2	143
5233292	917.9720340392934	838.177649691448	2	3	7	Nid2	143
5233293	1051.2283045694248	761.9256802113739	2	3	7	Nid2	143
5233294	955.2249511580598	689.4217747116992	2	3	7	Nid2	143
5233295	1056.4585686208875	543.1757401198764	2	3	7	Nid2	143
5233296	1086.7324697962483	469.16376489287563	2	3	7	Nid2	143
5233297	1051.479884779629	589.6684831727714	2	3	7	Nid2	143
5233298	951.4747603880038	692.6718732144375	2	3	7	Nid2	143
5233299	959.1831299289126	672.8280394910386	2	3	7	C1ql2	143
5233300	1348.229143755756	818.0290950939975	2	3	7	Lrguk	143
5233301	1216.723055304403	721.5248844736368	2	3	7	Lrguk	143
5233302	1107.6215439733214	480.7441353435739	2	3	7	Cep128	143
5233303	908.1142994340593	799.0114594079101	2	3	7	Cep128	143
5233304	1206.6284044839779	723.0052716347743	2	3	7	Cep128	143
5233305	989.4272886635794	676.1016546861093	2	3	7	Cep128	143
5233306	1008.867534956574	586.2501441214158	2	3	7	Cep128	143
5233307	1119.1223713202985	512.995630534349	2	3	7	Cep128	143
5233308	805.1391253233459	776.9326218178608	2	3	7	P2rx3	143
5233309	1210.9066865676587	639.1774195111232	2	3	7	P2rx3	143
5233310	928.6443530016827	805.9340608196433	2	3	7	P2rx3	143
5233311	779.1378421949514	878.9369311641683	2	3	7	P2rx3	143
5233312	827.140002246746	818.1844149780578	2	3	7	P2rx3	143
5233313	776.0203321868211	852.2533719185574	2	3	7	Hspb6	143
5233314	1035.5664498880567	428.1083041741254	2	3	7	Hspb6	143
5233315	1123.5384466978758	507.9919573465737	2	3	7	Hspb6	143
5233316	1286.4161492833698	791.4451965778625	2	3	7	Mpeg1	143
5233317	1122.46353262776	851.2513903828046	2	3	7	Aebp1	143
5233318	957.4601135024541	618.4919581335942	2	3	7	Aebp1	143
5233319	922.2071231146323	810.4981331353032	2	3	7	Aebp1	143
5233320	1180.7170988940643	680.4961536412179	2	3	7	Aebp1	143
5233321	1283.7192527892153	823.251951243609	2	3	7	Aebp1	143
5233322	936.0880690434095	716.1739426208452	2	3	7	Aebp1	143
5233323	1035.9614320042206	761.4975445782353	2	3	7	Aebp1	143
5233324	872.2055265454068	800.2473187690941	2	3	7	Aebp1	143
5233325	1055.963101704076	655.494139395789	2	3	7	Aebp1	143
5233326	1065.2128864165927	712.4961500519105	2	3	7	Aebp1	143
5233327	1060.2153838707013	427.48644463135713	2	3	7	Aebp1	143
5233328	1159.965258667176	802.5000864166927	2	3	7	Aebp1	143
5233329	964.4584979357022	816.4987338445225	2	3	7	Aebp1	143
5233330	933.207795345798	778.4971515903675	2	3	7	Aebp1	143
5233331	1102.9646383858908	661.4947825406153	2	3	7	Aebp1	143
5233332	935.2072268117863	846.4994748213702	2	3	7	Aebp1	143
5233333	986.9853130266127	637.4734358057794	2	3	7	Aebp1	143
5233334	1051.9615677991824	805.7491985403126	2	3	7	Aebp1	143
5233335	969.2097359155267	701.4948789370831	2	3	7	Aebp1	143
5233336	1132.46423416422	812.7501834381985	2	3	7	Aebp1	143
5233337	912.9579466433345	688.493919633112	2	3	7	Aebp1	143
5233338	1016.7124205543589	586.4914333475185	2	3	7	Aebp1	143
5233339	940.9589934893927	678.2438351563655	2	3	7	Aebp1	143
5233340	1098.9627155327046	852.5012180888375	2	3	7	Aebp1	143
5233341	964.4601916535582	635.4925997654667	2	3	7	Aebp1	143
5233342	1000.4616362727546	611.4921232789776	2	3	7	Aebp1	143
5233343	1058.7138035114722	590.4919570262772	2	3	7	Aebp1	143
5233344	900.206181027261	831.4986389577747	2	3	7	Aebp1	143
5233345	1111.9639581541278	766.7484303158044	2	3	7	Aebp1	143
5233346	958.4584256018661	802.4982032400258	2	3	7	Aebp1	143
5233347	1049.212297389774	717.4961697806928	2	3	7	Aebp1	143
5233348	947.4586329810786	740.4959991306451	2	3	7	Aebp1	143
5233349	961.3176487104205	654.1405072522483	2	3	7	Aebp1	143
5233350	954.9580555854084	829.4990782474285	2	3	7	Aebp1	143
5233351	942.4582152295152	767.2468597822736	2	3	7	Aebp1	143
5233352	1086.2140659831837	662.4946520636354	2	3	7	Aebp1	143
5233353	1086.2147584424176	588.4921442081097	2	3	7	Aebp1	143
5233354	1105.9650488550976	628.4936922452823	2	3	7	Aebp1	143
5233355	1069.7123141469212	789.4988040573738	2	3	7	Aebp1	143
5233356	962.7080265269472	860.5002138828613	2	3	7	Aebp1	143
5233357	922.9582654403573	691.4941068923445	2	3	7	Aebp1	143
5233358	1035.7127901039325	615.4925890509496	2	3	7	Aebp1	143
5233359	973.960406947049	646.4930670666416	2	3	7	Aebp1	143
5233360	921.7077505887348	741.4957973202111	2	3	7	Aebp1	143
5233361	1086.6539246693137	870.4822704324206	2	3	7	Aebp1	143
5233362	928.9577589929042	766.4967127693111	2	3	7	Aebp1	143
5233363	1004.9616727589905	623.492577682306	2	3	7	Aebp1	143
5233364	986.2103307596133	699.4949702356766	2	3	7	Aebp1	143
5233365	939.957737377578	809.4982649836822	2	3	7	Aebp1	143
5233366	882.9806719321028	787.8113527024234	2	3	7	Aebp1	143
5233367	993.2113022308317	621.2423847343405	2	3	7	Aebp1	143
5233368	946.5372882224597	713.5110992731587	2	3	7	Aebp1	143
5233369	880.8904976895383	816.8227154810141	2	3	7	Aebp1	143
5233370	940.7079546923968	788.4975679409561	2	3	7	Aebp1	143
5233371	980.7106297055456	647.4931637617703	2	3	7	Aebp1	143
5233372	969.4598370800518	691.4945443898666	2	3	7	Aebp1	143
5233373	1051.713101394153	640.493590918756	2	3	7	Aebp1	143
5233374	969.7086942041558	814.4987204485432	2	3	7	Aebp1	143
5233375	975.71052276863	640.4928748460051	2	3	7	Aebp1	143
5233376	1092.8750145609777	851.1843572600188	2	3	7	Aebp1	143
5233377	1056.4625702809753	714.4961379659537	2	3	7	Aebp1	143
5233378	1061.4637877770813	602.4923890805119	2	3	7	Aebp1	143
5233379	1104.2129261388961	849.5011579183581	2	3	7	Aebp1	143
5233380	1153.2110967597566	802.516346389158	2	3	7	Aebp1	143
5233381	1049.2194451624755	631.752209836297	2	3	7	Clcn5	143
5233382	923.9137949481769	819.4408923696956	2	3	7	Clcn5	143
5233383	1181.1044473899276	686.581758000378	2	3	7	Clcn5	143
5233384	965.9664137622304	843.508615816422	2	3	7	Clcn5	143
5233385	1120.1024857333175	630.912295071358	2	3	7	Clcn5	143
5233386	1131.288177845671	573.8325958526806	2	3	7	Clcn5	143
5233387	1041.2189649444651	738.5055122944009	2	3	7	Clcn5	143
5233388	896.0915439126837	843.2521696018285	2	3	7	Clcn5	143
5233389	1035.2189967649188	635.0022812884943	2	3	7	Clcn5	143
5233390	1015.9905123805376	818.9707405086774	2	3	7	Sardh	143
5233391	852.9850477827038	839.721153901047	2	3	7	Sardh	143
5233392	1092.4931090186012	790.7199344340116	2	3	7	Sardh	143
5233393	1230.9976827005141	813.7209354260552	2	3	7	Sardh	143
5233394	1001.6523246544148	770.0420637361467	2	3	7	Ptch2	143
5233395	780.9786237934769	776.0426230921145	2	3	7	Ptch2	143
5233396	1156.8362253016578	659.0759176529446	2	3	7	Tdrd5	143
5233397	867.4107304859276	861.620192545653	2	3	7	Tdrd5	143
5233398	949.7943030760124	759.9051109130971	2	3	7	Il17rd	143
5233399	1067.7776547681824	547.7375262626737	2	3	7	Hsf5	143
5233400	1052.034107869203	729.4692195931236	2	3	7	Col3a1	143
5233401	863.565475842469	840.8884849632244	2	3	7	Col3a1	143
5233402	1077.2848926651818	650.2159985880412	2	3	7	Col3a1	143
5233403	962.5304255851004	684.2176802068423	2	3	7	Col3a1	143
5233404	1168.5390802493864	845.9735166811789	2	3	7	Col3a1	143
5233405	1139.287799463974	803.9719319290331	2	3	7	Col3a1	143
5233406	1032.0334730726106	784.7214688772265	2	3	7	Col3a1	143
5233407	937.7797158234882	775.721380917053	2	3	7	Col3a1	143
5233408	989.2815883147971	716.9689070930561	2	3	7	Col3a1	143
5233409	1070.9048127123092	859.222028148614	2	3	7	Col3a1	143
5233410	1095.285492047513	609.964349859092	2	3	7	Col3a1	143
5233411	924.5393976310635	878.012300803901	2	3	7	Col3a1	143
5233412	1102.5359602930748	673.7168540881048	2	3	7	Col3a1	143
5233413	1067.2846197439667	693.7177502804564	2	3	7	Col3a1	143
5233414	940.0297426702213	754.9705573600152	2	3	7	Col3a1	143
5233415	983.5311533261186	646.2161098944678	2	3	7	Col3a1	143
5233416	1105.5359613596706	632.7152162520906	2	3	7	Col3a1	143
5233417	969.2804564488152	599.9643155675041	2	3	7	Col3a1	143
5233418	919.278900948685	750.2204281603308	2	3	7	Col3a1	143
5233419	1007.032430677268	767.7208653969558	2	3	7	Col3a1	143
5233420	1083.3581886860286	770.3776912880562	2	3	7	Col3a1	143
5233421	1066.534906114919	803.972141668936	2	3	7	Col3a1	143
5233422	1043.7834889126207	627.2151805647484	2	3	7	Col3a1	143
5233423	1036.7834060902617	694.967895402597	2	3	7	Col3a1	143
5233424	953.5301692416039	718.7190715723074	2	3	7	Col3a1	143
5233425	1169.2407260166858	692.217065383151	2	3	7	Col3a1	143
5233426	955.7801390692704	678.2174606941719	2	3	7	Col3a1	143
5233427	1004.9962334555636	747.9447495153472	2	3	7	Col3a1	143
5233428	1014.282574228039	714.7187374652008	2	3	7	Col3a1	143
5233429	1011.8750385274076	606.0003711118615	2	3	7	Col3a1	143
5233430	1156.7880649574895	656.9660396372617	2	3	7	Col3a1	143
5233431	982.0313107446538	719.9690455627766	2	3	7	Col3a1	143
5233432	1041.1707784177338	593.3938482793559	2	3	7	Map3k8	143
5233433	977.8516087094257	787.4867847300129	2	3	7	Top2a	143
5233434	1108.853965292301	435.97462915755557	2	3	7	Top2a	143
5233435	1131.854770757688	446.4748623658203	2	3	7	Top2a	143
5233436	764.5948400765669	816.4888780546719	2	3	7	Top2a	143
5233437	1154.8564766121742	622.9804905070375	2	3	7	Top2a	143
5233438	1075.8547684504974	782.4860916765927	2	3	7	Top2a	143
5233439	987.1007228836622	564.4794837912782	2	3	7	Top2a	143
5233440	1021.3523190992214	655.2322503377162	2	3	7	Top2a	143
5233441	1093.1056873568498	850.2382023181066	2	3	7	Top2a	143
5233442	1066.10324783819	561.4789545829609	2	3	7	Top2a	143
5233443	906.3487446650468	685.4838523120121	2	3	7	Top2a	143
5233444	1025.8536614029788	877.7394523865677	2	3	7	Top2a	143
5233445	1051.3526958596508	543.7284506460653	2	3	7	Top2a	143
5233446	907.8500326800388	916.9913585058378	2	3	7	Top2a	143
5233447	800.2675709238787	884.894780214718	2	3	7	Top2a	143
5233448	891.5989617050577	815.2381541601884	2	3	7	Top2a	143
5233449	929.3500283156358	783.986944016259	2	3	7	Top2a	143
5233450	1181.108219490849	784.2355838058884	2	3	7	Top2a	143
5233451	1112.8548890580419	582.479387715846	2	3	7	Top2a	143
5233452	921.849632704421	758.9861448148654	2	3	7	Top2a	143
5233453	1294.61203204375	808.985783930113	2	3	7	Top2a	143
5233454	1137.78912057475	592.1481036446727	2	3	7	Top2a	143
5233455	809.4226494603572	832.0821911564298	2	3	7	Top2a	143
5233456	1042.3526637735788	592.4800919483165	2	3	7	Top2a	143
5233457	866.8485133872019	882.490474808792	2	3	7	Top2a	143
5233458	1002.8509493692233	515.4778043972779	2	3	7	Top2a	143
5233459	907.3495025081135	819.4882043677828	2	3	7	Top2a	143
5233460	964.4503511066855	802.4926730615689	2	3	7	Top2a	143
5233461	816.8467683829167	860.4900300470165	2	3	7	Top2a	143
5233462	1116.604793262533	541.4780356073545	2	3	7	Top2a	143
5233463	1063.1035202107146	629.4811789491005	2	3	7	Top2a	143
5233464	1271.8612232544028	797.4855185303195	2	3	7	Top2a	143
5233465	1096.1037841864127	479.7261265024807	2	3	7	Top2a	143
5233466	1094.8544065709723	601.4801029975458	2	3	7	Top2a	143
5233467	917.4268482499552	854.7493587771972	2	3	7	Top2a	143
5233468	941.3509437324547	881.4900364723937	2	3	7	Top2a	143
5233469	1142.6053071410452	478.7258415790557	2	3	7	Top2a	143
5233470	923.5999414065276	804.7376612150741	2	3	7	Top2a	143
5233471	983.8521603074637	852.7388667665605	2	3	7	Top2a	143
5233472	887.3487918361348	807.737923220415	2	3	7	Top2a	143
5233473	1010.8531140850632	866.7391758769752	2	3	7	Top2a	143
5233474	1004.6011179212288	533.9784056469784	2	3	7	Top2a	143
5233475	928.0997237868032	739.4854898383264	2	3	7	Top2a	143
5233476	1060.9176233519374	586.4832555311485	2	3	7	Top2a	143
5233477	1307.2889522682601	832.558734879869	2	3	7	Top2a	143
5233478	1100.8541794776113	523.4775340833527	2	3	7	Top2a	143
5233479	995.2506393218604	591.1503592514049	2	3	7	Top2a	143
5233480	1083.1049677309793	772.2357240461228	2	3	7	Top2a	143
5233481	1133.9172133290547	461.81546627937223	2	3	7	Top2a	143
5233482	918.0934076659146	824.0815463696653	2	3	7	Top2a	143
5233483	1313.28914332352	809.5577609398955	2	3	7	Top2a	143
5233484	1087.354167607243	600.2301045750164	2	3	7	Top2a	143
5233485	908.0991355744741	751.2359843752981	2	3	7	Top2a	143
5233486	966.5850832375685	787.4849092610121	2	3	7	Top2a	143
5233487	1061.7887549825812	772.5807655299019	2	3	7	Mtfr1	143
5233488	772.0300799025863	870.8335649585317	2	3	7	Mtfr1	143
5233489	1245.0442054206578	799.581645936086	2	3	7	Mtfr1	143
5233490	880.2833179500741	860.0832905583638	2	3	7	Mtfr1	143
5233491	1315.2962942694933	827.5825097878376	2	3	7	Mtfr1	143
5233492	1008.5372152074403	676.5778824349869	2	3	7	Mtfr1	143
5233493	803.280985979515	929.8353366926186	2	3	7	Mtfr1	143
5233494	957.2857575497111	511.32292901082064	2	3	7	Mtfr1	143
5233495	1279.2304806857303	806.6955940835991	2	3	7	Rasgrp2	143
5233496	970.6989346605051	801.508769052694	2	3	7	Rasgrp2	143
5233497	1247.0401007912646	761.5733557665917	2	3	7	Matn4	143
5233498	1055.844901548485	593.7653679974716	2	3	7	Dhrs13	143
5233499	901.3263393495357	811.2676613778964	2	3	7	Dhrs13	143
5233500	1081.0203781928883	854.4825843547426	2	3	7	Dhrs13	143
5233501	1031.1594337137647	788.2061288322174	2	3	7	Dhrs13	143
5233502	1037.518271609992	694.9740990170418	2	3	7	Dhrs13	143
5233503	919.6607113455456	731.2633755059851	2	3	7	Dhrs13	143
5233504	1022.0173490162437	772.9782028941333	2	3	7	Dhrs13	143
5233505	1207.3174564178344	787.2574035583821	2	3	7	Kif20a	143
5233506	1100.813949130944	584.4957792197154	2	3	7	Kif20a	143
5233507	1075.8100861107355	839.2587895746888	2	3	7	Kif20a	143
5233508	1123.0662195104615	472.4901785480727	2	3	7	Kif20a	143
5233509	940.194804861337	700.543123916591	2	3	7	Kif20a	143
5233510	912.3007644000575	921.2614189978624	2	3	7	Kif20a	143
5233511	1227.5691040638535	728.2545313654479	2	3	7	Kif20a	143
5233512	1012.5338220024513	570.205023928078	2	3	7	Kif20a	143
5233513	1178.8155118989152	833.5095165724446	2	3	7	Kif20a	143
5233514	931.0535799311419	737.2520391198491	2	3	7	Kif20a	143
5233515	1241.319661553178	743.7554743356504	2	3	7	Kif20a	143
5233516	953.3687639243162	837.094329771523	2	3	7	Slc19a3	143
5233517	1039.6224664604078	819.0944516250631	2	3	7	Slc19a3	143
5233518	1350.8662085272251	824.8903642952748	2	3	7	Cdc6	143
5233519	1053.3555442081163	709.3823644443811	2	3	7	Cdc6	143
5233520	1239.4416317491698	784.2818491200093	2	3	7	Cdc6	143
5233521	1108.1968299339414	620.6342104378864	2	3	7	Tor3a	143
5233522	1255.2040336011394	811.1411289826622	2	3	7	Tor3a	143
5233523	1012.3589971183243	830.5618066019898	2	3	7	Kcp	143
5233524	812.2762409200565	915.5738156860574	2	3	7	Fignl1	143
5233525	1262.285968726518	796.5729758070087	2	3	7	Fignl1	143
5233526	994.2806300783341	741.5708652204008	2	3	7	Fignl1	143
5233527	1075.5320870751402	802.0724195178648	2	3	7	Fignl1	143
5233528	1083.533228552361	533.3168892007393	2	3	7	Fignl1	143
5233529	1028.281446170539	711.5703847670322	2	3	7	Fignl1	143
5233530	854.277543261356	795.32147026596	2	3	7	Fignl1	143
5233531	1078.2824259134875	725.8208579466725	2	3	7	Fignl1	143
5233532	1236.785245666144	849.0739786087975	2	3	7	Fignl1	143
5233533	1222.2852806650453	759.0720638458405	2	3	7	Fignl1	143
5233534	1071.5325232503706	659.8194712285817	2	3	7	Fignl1	143
5233535	949.2795365658064	786.5716316605499	2	3	7	Fignl1	143
5233536	1181.7847825900283	663.8199548944607	2	3	7	Fignl1	143
5233537	831.5662697792859	830.3525644888472	2	3	7	Fignl1	143
5233538	1177.5344759092395	724.5711816293448	2	3	7	Fignl1	143
5233539	1040.531691785636	711.5704121066111	2	3	7	Fignl1	143
5233540	1001.9892843563489	770.4050875957952	2	3	7	B3gnt3	143
5233541	1030.8366128442087	839.3769061323768	2	3	7	Rilp	143
5233542	1112.4837738743508	576.595739101729	2	3	7	Rilp	143
5233543	1158.832045013319	679.6535289142619	2	3	7	Col4a5	143
5233544	1115.8310470062524	658.6528642359133	2	3	7	Col4a5	143
5233545	978.5777160090023	637.4018789642096	2	3	7	Col4a5	143
5233546	1101.3652984254213	603.1582743686997	2	3	7	Lfng	143
5233547	1283.374225268359	831.1511235615044	2	3	7	Map3k14	143
5233548	1025.3643760429359	607.3919132627675	2	3	7	Map3k14	143
5233549	1036.5634245543358	625.6380055214452	2	3	7	Colec12	143
5233550	1203.0692684614692	851.1454955826954	2	3	7	Colec12	143
5233551	890.2235593127913	834.293015677516	2	3	7	Colec12	143
5233552	1187.0686105805194	717.1409674206623	2	3	7	Colec12	143
5233553	964.0610736319964	740.8919910646697	2	3	7	Colec12	143
5233554	1055.277509790619	592.7785085488009	2	3	7	Colec12	143
5233555	1005.062587296666	881.1467024817235	2	3	7	Colec12	143
5233556	935.8102065487806	844.8955441378162	2	3	7	Colec12	143
5233557	1082.3149211276882	579.6364041726143	2	3	7	Colec12	143
5233558	911.059353791818	833.8951960784308	2	3	7	Colec12	143
5233559	921.4458919540144	640.2920854239851	2	3	7	Kntc1	143
5233560	1196.4547369744319	818.801218302491	2	3	7	Kntc1	143
5233561	764.3466632034355	876.9528365799241	2	3	7	Kntc1	143
5233562	890.1935007361691	779.2970690104952	2	3	7	Kntc1	143
5233563	1336.2100557213344	813.8022435681818	2	3	7	Kntc1	143
5233564	1229.2063288031288	777.2999381652645	2	3	7	Kntc1	143
5233565	1017.6988525153467	718.2958697448684	2	3	7	Kntc1	143
5233566	1059.9494583396072	832.5505527459859	2	3	7	Kntc1	143
5233567	850.4413837839327	850.7994220317282	2	3	7	Kntc1	143
5233568	800.34749133672	910.621066627492	2	3	7	Kntc1	143
5233569	1195.9559393954992	677.5458728236524	2	3	7	Kntc1	143
5233570	1196.2053972801546	741.0482807784174	2	3	7	Kntc1	143
5233571	1198.4552564996807	767.299290879638	2	3	7	Kntc1	143
5233572	983.3556440924173	745.2842664760777	2	3	7	Kntc1	143
5233573	999.9788814621065	515.3586923835726	2	3	7	Btbd11	143
5233574	1106.329421021831	833.5084667137185	2	3	7	Maff	143
5233575	984.3228395595411	435.24196107257615	2	3	7	Maff	143
5233576	875.3196777621895	855.5102058152141	2	3	7	Maff	143
5233577	1207.833534271434	776.7556808878036	2	3	7	Maff	143
5233578	990.7499154291778	817.0328962155365	2	3	7	Chst14	143
5233579	930.7470876478795	762.7806648503508	2	3	7	Chst14	143
5233580	1070.2527950095177	597.5228614103506	2	3	7	Chst14	143
5233581	1058.765066052738	739.6813340854851	2	3	7	Prr22	143
5233582	1025.4063294654	566.9882226195718	2	3	7	Fam114a1	143
5233583	766.1596384715954	832.7399755670372	2	3	7	Fam114a1	143
5233584	950.4161340423859	803.4898409666622	2	3	7	Fam114a1	143
5233585	1122.6736760068738	465.72903915088534	2	3	7	Fam114a1	143
5233586	1322.4289887892178	794.2413103381916	2	3	7	Fam114a1	143
5233587	867.8238632802504	895.807648894408	2	3	7	Fam114a1	143
5233588	1074.6713577697744	605.4836190831811	2	3	7	Fam114a1	143
5233589	775.4096964089703	889.4919655387487	2	3	7	Fam114a1	143
5233590	1043.4206666797108	524.7306896151133	2	3	7	Fam114a1	143
5233591	836.4121652720062	812.4896056847533	2	3	7	Fam114a1	143
5233592	1244.4263783787655	777.740363263019	2	3	7	Fam114a1	143
5233593	1185.4249104521432	660.4860404822067	2	3	7	Fam114a1	143
5233594	953.4176399605766	509.72973776704544	2	3	7	Fam114a1	143
5233595	914.4152199738489	734.2372763363421	2	3	7	Fam114a1	143
5233596	995.4188607009692	556.7315620125856	2	3	7	Fam114a1	143
5233597	881.4137062878269	812.4898161128191	2	3	7	Fam114a1	143
5233598	991.4050939177127	845.9967120160662	2	3	7	Fam114a1	143
5233599	1007.4959140905877	782.4703672186112	2	3	7	Fam114a1	143
5233600	961.71088845666	747.7327502928747	2	3	7	Fam114a1	143
5233601	965.1666156255369	807.7400577706767	2	3	7	Fam114a1	143
5233602	886.4913041992432	858.4729634786873	2	3	7	Fam114a1	143
5233603	1128.4232537748449	596.9835918977494	2	3	7	Fam114a1	143
5233604	1052.1697262481991	782.2395936219118	2	3	7	Fam114a1	143
5233605	1106.9227348741051	550.7318853488912	2	3	7	Fam114a1	143
5233606	802.4112958449571	749.9873015345638	2	3	7	Fam114a1	143
5233607	980.7127781473665	630.3968134036368	2	3	7	Fam114a1	143
5233608	974.4165367248819	890.992969970725	2	3	7	Fam114a1	143
5233609	937.4158441949917	770.4886423989965	2	3	7	Fam114a1	143
5233610	927.415170366987	838.7409478114581	2	3	7	Fam114a1	143
5233611	1165.6734589676516	820.7414696531126	2	3	7	Fam114a1	143
5233612	1025.0449876225628	810.7350421811137	2	3	7	Fam114a1	143
5233613	1056.9210586770855	537.7312043461255	2	3	7	Fam114a1	143
5233614	1118.6734569591297	482.7296054363162	2	3	7	Fam114a1	143
5233615	1056.670658473307	620.9840678142773	2	3	7	Fam114a1	143
5233616	1056.420956527105	557.731888182779	2	3	7	Fam114a1	143
5233617	1120.8875367325984	631.3700836181912	2	3	7	4931408d14rik	143
5233618	932.0632989028862	710.4388717235784	2	3	7	Pard6b	143
5233619	1287.94315194182	836.9078427843185	2	3	7	Pard6b	143
5233620	1032.9554221042163	540.5658194893682	2	3	7	Pard6b	143
5233621	1171.292292649691	681.2396669786546	2	3	7	Pard6b	143
5233622	1042.9346697426931	826.4039650943755	2	3	7	Pard6b	143
5233623	913.9238443572848	641.0572679624397	2	3	7	Pard6b	143
5233624	893.5875685322368	799.3957613140002	2	3	7	Pard6b	143
5233625	1145.441645570425	591.3971534636345	2	3	7	Pard6b	143
5233626	979.1782011821987	660.8762607088335	2	3	7	Slco2a1	143
5233627	1120.4310473243927	539.623253345141	2	3	7	Slco2a1	143
5233628	1163.1824994398535	757.627973875212	2	3	7	Slco2a1	143
5233629	1242.184108740292	697.8764608857332	2	3	7	Slco2a1	143
5233630	985.6107608186634	895.3222421773218	2	3	7	Slco2a1	143
5233631	1027.6791670897878	611.625059699843	2	3	7	Slco2a1	143
5233632	1023.9293265495603	718.3774312400558	2	3	7	Slco2a1	143
5233633	855.6757627923743	786.1293248852713	2	3	7	Slco2a1	143
5233634	871.6762465258225	841.8805275624594	2	3	7	Slco2a1	143
5233635	1164.6826219433176	796.3788316584207	2	3	7	Slco2a1	143
5233636	1004.5235290078085	628.1424609294903	2	3	7	Slco2a1	143
5233637	874.4262240868426	807.1297508142088	2	3	7	Slco2a1	143
5233638	924.5633782756142	743.9259079406642	2	3	7	Ptges	143
5233639	1115.4922757645343	597.2206473450783	2	3	7	Ptges	143
5233640	1019.3167680306994	731.6779631315567	2	3	7	Ptges	143
5233641	919.6330449561234	698.7772985462029	2	3	7	Heyl	143
5233642	1084.4562528972513	544.6263392869844	2	3	7	Ptgr1	143
5233643	1133.2081074512728	599.3790197930148	2	3	7	Ptgr1	143
5233644	949.9497253189111	651.380321518021	2	3	7	Ptgr1	143
5233645	1086.4560480985795	598.3787211827572	2	3	7	Ptgr1	143
5233646	937.3920075999231	673.0138485266933	2	3	7	Ptgr1	143
5233647	981.1889226126456	862.2685932645019	2	3	7	Ssh1	143
5233648	1200.0167535408132	770.1932785236271	2	3	7	Ssh1	143
5233649	1210.2679779574019	699.4398968906975	2	3	7	Ssh1	143
5233650	1050.9071298135784	792.8678197003833	2	3	7	Ssh1	143
5233651	1059.2587779767655	871.9468443345025	2	3	7	Ssh1	143
5233652	999.5064148535248	814.9434198293446	2	3	7	Ssh1	143
5233653	1017.9052757311439	851.2037082916635	2	3	7	Ssh1	143
5233654	1212.0173449660122	769.6933794510991	2	3	7	Ssh1	143
5233655	1210.248388716164	709.8647886109987	2	3	7	Ssh1	143
5233656	1074.4098254945116	731.8371229442259	2	3	7	Fam83d	143
5233657	1246.1664117082203	754.339127219291	2	3	7	Fam83d	143
5233658	955.5023306870622	699.4645434420618	2	3	7	Fam83d	143
5233659	1017.9077001080634	717.3361871689485	2	3	7	Fam83d	143
5233660	1089.1596130695225	853.3419853580338	2	3	7	Fam83d	143
5233661	992.9160309818517	744.5772281801092	2	3	7	Fam83d	143
5233662	1119.3153286254028	474.2090988676627	2	3	7	B3galt4	143
5233663	1026.0584052945405	739.6414056868299	2	3	7	Ccna2	143
5233664	1049.8132149817027	424.1275221069494	2	3	7	Ccna2	143
5233665	898.801325025612	856.6451488933949	2	3	7	Ccna2	143
5233666	1215.5664848689808	776.3952861576697	2	3	7	Ccna2	143
5233667	1111.0621344909164	746.8927426020962	2	3	7	Ccna2	143
5233668	1212.5667727786154	740.6436524179503	2	3	7	Ccna2	143
5233669	903.5497957154608	687.6171777592164	2	3	7	Ccna2	143
5233670	1320.0707229186664	813.898221360169	2	3	7	Ccna2	143
5233671	1139.0655425263758	566.8849997119684	2	3	7	Ccna2	143
5233672	1098.5646517273412	487.1309260868705	2	3	7	Ccna2	143
5233673	987.4642952720977	632.4768329195241	2	3	7	Ccna2	143
5233674	1189.3145622122227	838.3977549619706	2	3	7	Ccna2	143
5233675	1169.315677007188	667.8898833518109	2	3	7	Ccna2	143
5233676	979.306568177446	717.1398356146234	2	3	7	Ccna2	143
5233677	812.0469678176275	895.1458486531052	2	3	7	Ccna2	143
5233678	1093.8134529559682	570.8846405641242	2	3	7	Ccna2	143
5233679	1114.565700286551	459.3798635780557	2	3	7	Ccna2	143
5233680	1010.8082848763598	692.8891348827806	2	3	7	Ccna2	143
5233681	973.557996735348	575.6334202702985	2	3	7	Ccna2	143
5233682	1137.3149888879902	604.6366596903863	2	3	7	Ccna2	143
5233683	1230.8169746515125	793.3962297248742	2	3	7	Ccna2	143
5233684	1114.5642037351201	585.6355414434671	2	3	7	Ccna2	143
5233685	921.214858520299	859.9599455201437	2	3	7	Ccna2	143
5233686	974.7966340039868	805.9537452988179	2	3	7	Mms22l	143
5233687	1094.3046190213988	499.9416641892714	2	3	7	Mms22l	143
5233688	1290.3101139118378	818.7072132836955	2	3	7	Mms22l	143
5233689	752.2865529122632	858.9539779414782	2	3	7	Mms22l	143
5233690	1042.387293150248	762.614159042036	2	3	7	Mms22l	143
5233691	816.0391363490648	877.7053710063597	2	3	7	Mms22l	143
5233692	1279.5594021739191	846.9583319686589	2	3	7	Mms22l	143
5233693	1180.7930005225219	640.3523620475067	2	3	7	Egflam	143
5233694	1081.7682980352677	835.045787762993	2	3	7	Kirrel2	143
5233695	1077.3903496935243	538.0196775474177	2	3	7	Ckap2	143
5233696	1006.38611557015	744.2057160510499	2	3	7	Ckap2	143
5233697	1277.1439695376516	841.9590261068446	2	3	7	Ckap2	143
5233698	979.0639077648079	534.5927155466903	2	3	7	Ckap2	143
5233699	1162.6406825461675	781.7070645394518	2	3	7	Ckap2	143
5233700	1229.3927011132873	744.9560890461547	2	3	7	Ckap2	143
5233701	923.1336598858818	747.9557051804848	2	3	7	Ckap2	143
5233702	1018.3863628805323	816.4578750444008	2	3	7	Ckap2	143
5233703	1210.747462879037	746.8196596677641	2	3	7	Ckap2	143
5233704	937.9822680536487	751.7257930412293	2	3	7	St6galnac2	143
5233705	1033.3202699522033	550.0521748124357	2	3	7	St6galnac2	143
5233706	893.0148435537708	826.7234704559911	2	3	7	St6galnac2	143
5233707	1224.0027633478965	736.2705866495171	2	3	7	Dll4	143
5233708	924.4077022921932	758.6208761385046	2	3	7	Nlrp6	143
5233709	881.6804602070218	816.6166565619311	2	3	7	Dnah10	143
5233710	1065.0670110981464	557.8412188235347	2	3	7	Dnah10	143
5233711	1177.804908814893	776.0377625319808	2	3	7	Zfp185	143
5233712	1066.0824149075552	778.3399385821388	2	3	7	Reep4	143
5233713	1189.2838034487534	756.5589127623979	2	3	7	Reep4	143
5233714	973.5797316346491	764.8388894836065	2	3	7	Reep4	143
5233715	963.4503294311727	655.3782518695728	2	3	7	Strc	143
5233716	1088.1487356352636	833.3961526602263	2	3	7	Tnc	143
5233717	1078.9018853165558	690.8924035400037	2	3	7	Tnc	143
5233718	1088.4057265041138	539.3888896626946	2	3	7	Tnc	143
5233719	1012.8995860460724	718.8915278199748	2	3	7	Tnc	143
5233720	1091.400148325888	777.1448458809155	2	3	7	Tnc	143
5233721	1174.6544961423606	680.8944316655537	2	3	7	Tnc	143
5233722	991.7480876350464	627.8564961311624	2	3	7	Tnc	143
5233723	1166.152710596764	747.3958779302673	2	3	7	Tnc	143
5233724	1022.4004487976116	692.8911079796026	2	3	7	Tnc	143
5233725	979.1468822081465	797.8926801770535	2	3	7	Tnc	143
5233726	1071.153255629075	625.6406098331031	2	3	7	Tnc	143
5233727	1018.9037165397535	551.8875354239182	2	3	7	Tnc	143
5233728	998.748726108045	609.189467376497	2	3	7	Tnc	143
5233729	927.8989443887795	657.8879962106051	2	3	7	Tnc	143
5233730	1097.649677487406	803.3956364867367	2	3	7	Tnc	143
5233731	968.3867137086683	738.973297804171	2	3	7	Tnc	143
5233732	1047.901593363148	670.8911716093071	2	3	7	Tnc	143
5233733	1022.89995242786	713.8916417523675	2	3	7	Tnc	143
5233734	978.149170837357	700.6402557293981	2	3	7	Tnc	143
5233735	935.7433467467278	761.8590414977438	2	3	7	Tnc	143
5233736	980.1500793913901	664.3894022162375	2	3	7	Tnc	143
5233737	1103.650028897429	794.8955658754775	2	3	7	Tnc	143
5233738	1076.4024034894016	666.8917479677709	2	3	7	Tnc	143
5233739	1003.6515181139262	628.1390706885401	2	3	7	Tnc	143
5233740	964.5570989377981	734.837026876463	2	3	7	Tnc	143
5233741	1116.766789398768	624.6268464320532	2	3	7	Il17re	143
5233742	1345.3667664973202	815.9891659610803	2	3	7	Tie1	143
5233743	914.1723947409822	871.1001774912875	2	3	7	Fyb	143
5233744	1277.5366340965854	808.5635407276532	2	3	7	Fyb	143
5233745	1046.9456192847829	536.7558476841095	2	3	7	Clec18a	143
5233746	1181.638615341465	663.7550305644517	2	3	7	Cast	143
5233747	844.6234363916398	885.76735974119	2	3	7	Cast	143
5233748	1158.262658682141	850.5087763602727	2	3	7	Cast	143
5233749	1032.1308681864527	553.2504374827492	2	3	7	Cast	143
5233750	1208.640328801937	749.5090363987068	2	3	7	Cast	143
5233751	992.8793218232483	625.2540768748912	2	3	7	Cast	143
5233752	1167.888675557213	815.512425542862	2	3	7	Cast	143
5233753	1195.889747295016	757.7595225110213	2	3	7	Cast	143
5233754	1295.8080929407845	820.8040075115993	2	3	7	Foxr2	143
5233755	840.9013503344269	892.0432685251947	2	3	7	Arhgap11a	143
5233756	779.6493457599918	912.793806445899	2	3	7	Arhgap11a	143
5233757	835.9015171758851	716.0375777912743	2	3	7	Arhgap11a	143
5233758	1049.9087095735042	550.2826668938739	2	3	7	Arhgap11a	143
5233759	1007.9070625292529	712.5378177698929	2	3	7	Arhgap11a	143
5233760	985.4059606319651	919.0444091389681	2	3	7	Arhgap11a	143
5233761	836.1516121279518	679.0364053672218	2	3	7	Arhgap11a	143
5233762	949.654983699298	824.2912882610176	2	3	7	Arhgap11a	143
5233763	897.6534021754395	774.0395595297775	2	3	7	Arhgap11a	143
5233764	921.6538933624229	925.0444818096285	2	3	7	Arhgap11a	143
5233765	834.4014331537	739.5383400990588	2	3	7	Arhgap11a	143
5233766	1015.6575686896828	574.533377763161	2	3	7	Arhgap11a	143
5233767	869.6522714860236	898.0435158061387	2	3	7	Arhgap11a	143
5233768	856.6521171084789	755.5389007952792	2	3	7	Arhgap11a	143
5233769	814.6508272924546	725.2878506985195	2	3	7	Arhgap11a	143
5233770	852.6519951174773	754.2888547614538	2	3	7	Arhgap11a	143
5233771	835.9014899578129	732.2881153696891	2	3	7	Arhgap11a	143
5233772	1210.0022934723993	739.1719381716885	2	3	7	Cubn	143
5233773	770.890707308326	802.1100396117558	2	3	7	Cubn	143
5233774	972.6173773109939	791.2978454288773	2	3	7	Cubn	143
5233775	1066.1454484612452	831.2258109523597	2	3	7	Dpy19l2	143
5233776	1024.1215937230754	646.5075645499227	2	3	7	Dpy19l2	143
5233777	1292.4771616462688	816.8692608688445	2	3	7	Gins3	143
5233778	830.1996120769138	878.3744331941023	2	3	7	Gins3	143
5233779	967.9571812756462	663.3610913828597	2	3	7	Gins3	143
5233780	1106.9657313365435	727.8645118005932	2	3	7	Gins3	143
5233781	1002.9592924548854	665.8611218769973	2	3	7	Gins3	143
5233782	1097.148730891148	786.3231161461944	2	3	7	Erbb4	143
5233783	977.2361507563634	694.0920437497399	2	3	7	Erbb4	143
5233784	1013.0763513828465	799.1164502563166	2	3	7	Slc12a7	143
5233785	1145.5311322920795	608.4648128609683	2	3	7	Dhtkd1	143
5233786	1312.1008470347238	823.4087144312654	2	3	7	Apbb1ip	143
5233787	1027.0923992535595	540.6449229013552	2	3	7	Apbb1ip	143
5233788	987.0883218451702	803.9048441341959	2	3	7	Apbb1ip	143
5233789	1082.594001797817	600.6478019650338	2	3	7	Apbb1ip	143
5233790	972.5888726736349	686.6501155475842	2	3	7	Apbb1ip	143
5233791	965.0878530954708	762.9030286092002	2	3	7	Apbb1ip	143
5233792	776.5852513709989	882.6403843055036	2	3	7	Apbb1ip	143
5233793	1107.0418139723733	451.3437496202448	2	3	7	Rasa4	143
5233794	977.8787357113566	527.6255986590277	2	3	7	Rasa4	143
5233795	946.279447433074	704.5191664776042	2	3	7	Rasa4	143
5233796	878.5948321269093	902.0810027378344	2	3	7	Rasa4	143
5233797	1033.375763043732	813.3604492190367	2	3	7	Rasa4	143
5233798	1109.6083527647806	473.22003123627917	2	3	7	Gfpt2	143
5233799	955.6588915525089	657.7984994383556	2	3	7	Gfpt2	143
5233800	990.445762289613	860.0153190754595	2	3	7	Aass	143
5233801	1108.745055361197	543.9207718473585	2	3	7	Slc25a13	143
5233802	1280.5033139893599	823.6808135861241	2	3	7	Slc25a13	143
5233803	864.7372634272724	870.9349356970661	2	3	7	Slc25a13	143
5233804	1268.0027579083494	811.1803911909473	2	3	7	Slc25a13	143
5233805	952.8595075476188	773.6243210224163	2	3	7	Fgl2	143
5233806	1041.8671590427539	538.2824674883465	2	3	7	Stab2	143
5233807	843.6220589395928	841.9648807714109	2	3	7	Ggt5	143
5233808	1100.462880107455	535.2535437500322	2	3	7	Ggt5	143
5233809	1361.1380764808582	809.2203652445967	2	3	7	Ggt5	143
5233810	1113.7241065595533	507.94855574541015	2	3	7	Ggt5	143
5233811	1040.793949857628	537.9195295940207	2	3	7	Ggt5	143
5233812	1176.0382940985678	684.1712432429572	2	3	7	Kcne4	143
5233813	1160.7335462671595	821.0121900797058	2	3	7	Foxm1	143
5233814	761.9699456466471	858.2599990019062	2	3	7	Foxm1	143
5233815	1077.733344067805	522.7515313764977	2	3	7	Foxm1	143
5233816	938.2849317147698	648.1821616016199	2	3	7	Foxm1	143
5233817	1159.9854369958257	599.0047858861253	2	3	7	Foxm1	143
5233818	986.2301187267735	544.5014801475111	2	3	7	Foxm1	143
5233819	1193.235689617572	699.2584060741453	2	3	7	Foxm1	143
5233820	908.9749704876242	843.5107790545163	2	3	7	Foxm1	143
5233821	1054.9783461714494	756.2710782932891	2	3	7	Foxm1	143
5233822	1294.9874403638803	813.9435465720302	2	3	7	Foxm1	143
5233823	1002.2280814302155	844.0115991419161	2	3	7	Foxm1	143
5233824	1258.2369779113035	801.0123613669023	2	3	7	Foxm1	143
5233825	1100.7339141918733	545.2524755292145	2	3	7	Foxm1	143
5233826	1141.1979296387274	713.3254638811723	2	3	7	Foxm1	143
5233827	1132.2345609973409	594.004383619205	2	3	7	Foxm1	143
5233828	870.2241936787084	784.7584849703827	2	3	7	Foxm1	143
5233829	1192.984976605785	780.511118349604	2	3	7	Foxm1	143
5233830	936.227057731816	707.5064679716816	2	3	7	Foxm1	143
5233831	1180.23487050318	743.759792651462	2	3	7	Foxm1	143
5233832	1129.7354229304815	484.25069208945865	2	3	7	Foxm1	143
5233833	899.2250056028745	802.759333917238	2	3	7	Foxm1	143
5233834	976.3082827882266	766.9370861246649	2	3	7	Foxm1	143
5233835	966.4789392413792	604.253293149872	2	3	7	Foxm1	143
5233836	1145.2332482774382	797.2612599790294	2	3	7	Foxm1	143
5233837	1039.4803705578836	721.2578147068125	2	3	7	Foxm1	143
5233838	976.8612131029822	700.9906812670829	2	3	7	Foxm1	143
5233839	761.7202135393338	825.5088983761707	2	3	7	Foxm1	143
5233840	1167.2335939301686	842.7629685666375	2	3	7	Foxm1	143
5233841	1168.2339928091496	799.511538394412	2	3	7	Foxm1	143
5233842	929.1218446922472	843.5865875517702	2	3	7	Foxm1	143
5233843	1201.7349755993973	813.5122922985781	2	3	7	Foxm1	143
5233844	1249.98682198218	787.011824410465	2	3	7	Foxm1	143
5233845	1134.734508953445	608.0048679825065	2	3	7	Foxm1	143
5233846	1176.2340292332851	826.5125102647584	2	3	7	Foxm1	143
5233847	1201.2359101428221	704.5086589734287	2	3	7	Foxm1	143
5233848	1136.2337384080756	705.2581165343237	2	3	7	Foxm1	143
5233849	1105.1846425381705	541.6500904644631	2	3	7	Neu3	143
5233850	1044.4302387499813	739.9060604886058	2	3	7	Neu3	143
5233851	1179.7879398805496	757.244492128601	2	3	7	Inpp4b	143
5233852	1031.474051548155	610.5787355187209	2	3	7	Inpp4b	143
5233853	953.8048635426944	651.9141529296506	2	3	7	Inpp4b	143
5233854	1240.7566418304732	834.9025330375322	2	3	7	Inpp4b	143
5233855	1131.4539350874447	502.89756105265104	2	3	7	Inpp4b	143
5233856	1195.4813875739167	795.250862119817	2	3	7	Inpp4b	143
5233857	1084.815965644957	753.381548753774	2	3	7	Ptch1	143
5233858	936.5609629026713	716.3815525354986	2	3	7	Ptch1	143
5233859	1225.8209464350975	815.3823935137914	2	3	7	Ptch1	143
5233860	1021.8127830101214	606.1273593769406	2	3	7	Ptch1	143
5233861	1013.8139710698074	786.3831661422328	2	3	7	Ptch1	143
5233862	1022.0639061120324	744.6317781086427	2	3	7	Ptch1	143
5233863	1184.8190985623914	747.3805583309368	2	3	7	Ptch1	143
5233864	1075.0656167765112	747.3814345510139	2	3	7	Ptch1	143
5233865	1084.0486898555703	553.1247539297927	2	3	7	Rfx2	143
5233866	1046.5888693938307	604.4373381850651	2	3	7	Rfx2	143
5233867	1161.4573804728632	791.8518473348068	2	3	7	Rfx2	143
5233868	1304.1594607952995	801.015543638736	2	3	7	Zfp488	143
5233869	1122.8473022883172	838.3001978249229	2	3	7	Foxs1	143
5233870	1175.8969820211644	754.5929109355646	2	3	7	Kcnh4	143
5233871	814.1288470850641	867.3511722444671	2	3	7	Kcnh4	143
5233872	746.876324302218	854.600267266133	2	3	7	Kcnh4	143
5233873	999.220737749899	524.6027565528185	2	3	7	Kcnh4	143
5233874	1104.3919287250867	559.0910431474604	2	3	7	Kcnh4	143
5233875	1114.7285867160738	509.5396642700434	2	3	7	Kcnh4	143
5233876	1130.3924692453772	635.3441429137629	2	3	7	Kcnh4	143
5233877	923.2169660063955	790.6135779016687	2	3	7	Kcnh4	143
5233878	1099.7272855678007	571.2081418622379	2	3	7	Kcnh4	143
5233879	832.7151987522138	830.5464049573121	2	3	7	Kcnh4	143
5233880	972.9954285838899	633.0170449834973	2	3	7	Egfr	143
5233881	1299.2615270513604	802.7784767798438	2	3	7	Egfr	143
5233882	1111.0012783412963	835.2788190132248	2	3	7	Egfr	143
5233883	1061.961726803864	589.7062720047451	2	3	7	Egfr	143
5233884	1232.0585176654065	756.9901864390146	2	3	7	Egfr	143
5233885	800.3079802816271	886.7938586745591	2	3	7	Tgif2	143
5233886	1295.8262600032476	818.5443626123003	2	3	7	Tgif2	143
5233887	1122.525253026314	834.5147420332213	2	3	7	Tgif2	143
5233888	999.2526556636661	635.8637470622995	2	3	7	Ccr5	143
5233889	1062.2841085164762	582.1004682121553	2	3	7	Ccr5	143
5233890	828.4988252384848	879.66633622601	2	3	7	Aspm	143
5233891	1042.0067549344606	593.4037765656597	2	3	7	Aspm	143
5233892	1112.8949325006904	558.8625259118348	2	3	7	Aspm	143
5233893	995.0351926186528	794.5425619836118	2	3	7	Slc35g1	143
5233894	1009.5492736039645	730.9189559162542	2	3	7	Osr1	143
5233895	949.5469636608996	476.658663558585	2	3	7	Osr1	143
5233896	1069.5516969411299	747.669669192108	2	3	7	Osr1	143
5233897	1150.5550441713149	574.912718543791	2	3	7	Osr1	143
5233898	1308.8113460540828	792.1715803194945	2	3	7	Osr1	143
5233899	924.7958930519551	657.1659452563847	2	3	7	Osr1	143
5233900	1186.306413244266	720.6686298865533	2	3	7	Osr1	143
5233901	895.794630315966	842.4234194185998	2	3	7	Osr1	143
5233902	1062.3014773410348	561.6621470005435	2	3	7	Osr1	143
5233903	972.5477223876431	862.1742449742623	2	3	7	Osr1	143
5233904	982.5482489355064	592.4133522046362	2	3	7	Osr1	143
5233905	1055.551280671736	426.1566664142566	2	3	7	Osr1	143
5233906	999.798974707368	548.1615760611257	2	3	7	Osr1	143
5233907	1113.6302875155	613.1658512240223	2	3	7	Osr1	143
5233908	918.5455747048611	780.4209187189542	2	3	7	Osr1	143
5233909	1087.5524465920178	697.1676317433142	2	3	7	Osr1	143
5233910	833.7920936518201	909.4260976136243	2	3	7	Osr1	143
5233911	1026.4894438246422	559.2921826713911	2	3	7	Osr1	143
5233912	951.2969204831228	736.1691396714887	2	3	7	Osr1	143
5233913	813.0412943019645	832.4229711300144	2	3	7	Osr1	143
5233914	1040.5504811755009	825.422795859746	2	3	7	Osr1	143
5233915	1090.5526498032982	500.6596994615165	2	3	7	Osr1	143
5233916	1272.8098918680314	791.1715230274185	2	3	7	Osr1	143
5233917	920.0456670351925	701.41772862528	2	3	7	Osr1	143
5233918	982.7981710598921	788.4212782413748	2	3	7	Osr1	143
5233919	993.2918734695687	503.1629051566672	2	3	7	Osr1	143
5233920	901.294935746973	676.4167130595129	2	3	7	Osr1	143
5233921	1310.5613840746541	841.9235822800279	2	3	7	Osr1	143
5233922	1137.5545626279059	493.15941214924254	2	3	7	Osr1	143
5233923	972.7978870600793	532.4109293372053	2	3	7	Osr1	143
5233924	1045.800763609031	688.4172670815555	2	3	7	Osr1	143
5233925	999.5487973422269	874.6747690299995	2	3	7	Osr1	143
5233926	993.2986512215512	652.9157924987234	2	3	7	Osr1	143
5233927	1097.55283612302	728.1688890532406	2	3	7	Osr1	143
5233928	1347.8893663806582	826.8077054598203	2	3	7	Osr1	143
5233929	1044.5507558609468	585.9131133048159	2	3	7	Osr1	143
5233930	1088.5444246263703	523.123232351743	2	3	7	Osr1	143
5233931	1145.8048760179645	544.1614829108	2	3	7	Osr1	143
5233932	1188.3065245342393	667.4164846441645	2	3	7	Osr1	143
5233933	1206.3072398286674	694.4175746291023	2	3	7	Osr1	143
5233934	1028.800040422841	752.6698592153389	2	3	7	Osr1	143
5233935	983.6253750299298	569.4986567852258	2	3	7	Osr1	143
5233936	974.5479716435182	494.4093885580346	2	3	7	Osr1	143
5233937	995.5387452421784	635.4618596404206	2	3	7	Osr1	143
5233938	1089.5524831884586	779.9209733856455	2	3	7	Osr1	143
5233939	1068.301652823878	727.6688441534235	2	3	7	Osr1	143
5233940	964.5474543864149	722.6686107370368	2	3	7	Osr1	143
5233941	1077.0520131027852	693.9174938759877	2	3	7	Osr1	143
5233942	951.0469549047189	652.4157625804162	2	3	7	Osr1	143
5233943	1085.5523740911974	667.9164459159568	2	3	7	Osr1	143
5233944	1030.541111858498	560.7914902707405	2	3	7	Osr1	143
5233945	1030.6294367475673	881.8425920356549	2	3	7	Osr1	143
5233946	1033.5502686406746	685.667136400875	2	3	7	Osr1	143
5233947	1046.3008281641194	580.4128931769509	2	3	7	Osr1	143
5233948	1073.5518274845122	802.4218803740999	2	3	7	Osr1	143
5233949	999.5489728483057	522.1605192289264	2	3	7	Osr1	143
5233950	928.546042971657	652.1657388490914	2	3	7	Osr1	143
5233951	1070.5517465996213	716.4184039576621	2	3	7	Osr1	143
5233952	1086.8779032269606	489.12143224668563	2	3	7	Osr1	143
5233953	1013.5389978287917	738.134069716803	2	3	7	Osr1	143
5233954	903.7950317496261	662.6661639492029	2	3	7	Osr1	143
5233955	902.152088158748	681.2973463496819	2	3	7	Osr1	143
5233956	1061.2100117143316	679.7379284098387	2	3	7	Osr1	143
5233957	1040.8005718313807	675.1667269911153	2	3	7	Osr1	143
5233958	923.5458309968617	651.6657226038366	2	3	7	Osr1	143
5233959	1130.059485207423	485.6883396248752	2	3	7	Hpse	143
5233960	1106.138591382144	429.2370291143323	2	3	7	Hpse	143
5233961	1110.3088623134024	469.27921502621433	2	3	7	Adora3	143
5233962	1106.973566742434	575.8480620211745	2	3	7	Ccdc114	143
5233963	1068.7209496483101	745.1045988572641	2	3	7	Ccdc114	143
5233964	1101.6502245100353	508.69562444454755	2	3	7	Ccdc114	143
5233965	1020.1444922928813	632.4921550534111	2	3	7	Egln3	143
5233966	960.3418949095967	847.7495682627718	2	3	7	Jak3	143
5233967	1184.8488866749963	652.4923693488802	2	3	7	Jak3	143
5233968	1206.599825282049	731.7449804872188	2	3	7	Jak3	143
5233969	966.2662695780375	778.1540441200727	2	3	7	Adm	143
5233970	1092.403020423766	594.6603454492517	2	3	7	Adm	143
5233971	1142.5225584505395	797.1563328979374	2	3	7	Adm	143
5233972	1073.7709363709141	697.6520612556905	2	3	7	Adm	143
5233973	944.7293364553988	695.6626869019501	2	3	7	Adm	143
5233974	1092.2718392969164	672.6513127781383	2	3	7	Adm	143
5233975	939.1124733260381	769.6111122480206	2	3	7	Adm	143
5233976	1218.7615749351626	733.7388330618209	2	3	7	Cyp27a1	143
5233977	835.7395931994344	800.3905520123341	2	3	7	Cyp27a1	143
5233978	1023.4524404177779	824.4203396434432	2	3	7	Cyp27a1	143
5233979	986.7856156013635	561.073716477298	2	3	7	Cyp27a1	143
5233980	987.4064970607393	504.8752676290067	2	3	7	Aox4	143
5233981	995.401726044057	661.1239782633465	2	3	7	Wnt10a	143
5233982	992.7780454076249	816.4621513612916	2	3	7	Tmc4	143
5233983	926.2768424324767	748.4593415955361	2	3	7	Tmc4	143
5233984	1111.600316099751	492.0788444281276	2	3	7	Traf3ip2	143
5233985	1002.097066723993	579.5847895560108	2	3	7	Traf3ip2	143
5233986	799.9226480738075	863.8777498072241	2	3	7	Traf3ip2	143
5233987	906.4544814908214	655.9330349457019	2	3	7	Traf3ip2	143
5233988	1292.3645995465429	826.5903581934799	2	3	7	Traf3ip2	143
5233989	1046.9073778704899	743.6004116163897	2	3	7	Nfam1	143
5233990	1291.1679123261235	789.8527774369996	2	3	7	Nfam1	143
5233991	976.3159529658768	832.1284206036714	2	3	7	Card6	143
5233992	960.3153715977844	687.6215082772719	2	3	7	Card6	143
5233993	983.269814681843	835.1992744611532	2	3	7	Pik3cg	143
5233994	1124.7702300935264	630.7987260405403	2	3	7	Dmp1	143
5233995	1124.3527513273486	616.5615091176892	2	3	7	Dmp1	143
5233996	950.2765561548501	686.8476622160596	2	3	7	Ccdc110	143
5233997	990.629129177028	577.643359351796	2	3	7	Ccdc110	143
5233998	771.0976317109347	875.28062905615	2	3	7	Tdg	143
5233999	1300.6125388610794	801.2781269115369	2	3	7	Tdg	143
5234000	957.5944817199079	718.2665636690368	2	3	7	Tdg	143
5234001	785.3479556066906	779.2778966286132	2	3	7	Tdg	143
5234002	1220.5076480262235	806.3511716358283	2	3	7	Tdg	143
5234003	790.5981729672012	878.0306924898589	2	3	7	Tdg	143
5234004	956.4973513141471	788.0201249345741	2	3	7	Tdg	143
5234005	781.097875729944	833.029419469722	2	3	7	Tdg	143
5234006	930.5678901977775	855.6064378475444	2	3	7	Ttpa	143
5234007	1087.8125713109564	485.20710714957147	2	3	7	Tnfrsf1a	143
5234008	891.8048047032038	764.2182849669338	2	3	7	Tnfrsf1a	143
5234009	1253.8192685016047	832.7209528105204	2	3	7	Tnfrsf1a	143
5234010	925.556142710388	678.714871657961	2	3	7	Tnfrsf1a	143
5234011	1103.8132882760278	869.7224607398844	2	3	7	Tnfrsf1a	143
5234012	1197.3169965918985	706.7159306710693	2	3	7	Tnfrsf1a	143
5234013	1016.0597732303731	779.4688663203942	2	3	7	Tnfrsf1a	143
5234014	1150.0651380100062	842.221343726098	2	3	7	Tnfrsf1a	143
5234015	1044.8109262407545	842.971395690903	2	3	7	Tnfrsf1a	143
5234016	965.3077534370952	802.4697926118679	2	3	7	Tnfrsf1a	143
5234017	947.7456624640134	722.0168128623137	2	3	7	Tnfrsf1a	143
5234018	1112.8135738610044	520.4585090274401	2	3	7	Tnfrsf1a	143
5234019	1048.6067134780642	744.2155952105604	2	3	7	Tnfrsf1a	143
5234020	991.0562732850268	616.849235930643	2	3	7	Tnfrsf1a	143
5234021	1037.8106195932096	710.9661278227047	2	3	7	Tnfrsf1a	143
5234022	902.5552245727984	678.714876399858	2	3	7	Tnfrsf1a	143
5234023	1098.8829359090075	514.9935992849216	2	3	7	Adamts18	143
5234024	1282.151994997803	815.2211785101063	2	3	7	Ikzf1	143
5234025	1206.501669807014	743.8494465247069	2	3	7	Ikzf1	143
5234026	1175.4681461377922	661.791999013734	2	3	7	Gm7104	143
5234027	1168.8065409421845	801.5131387839024	2	3	7	Gm7104	143
5234028	1108.4199305204368	511.8570219799561	2	3	7	Tmem252	143
5234029	1094.4380413533222	473.5624675058456	2	3	7	Tmem252	143
5234030	1031.3270910624537	879.0903612913766	2	3	7	Col8a2	143
5234031	875.8677181562708	913.4705143325855	2	3	7	Col8a2	143
5234032	1285.461663459046	817.4001699558817	2	3	7	Ppp1r13l	143
5234033	1064.106183121403	814.3317831556482	2	3	7	Ppp1r13l	143
5234034	1079.6263489698056	556.5120331230188	2	3	7	Ppp1r13l	143
5234035	1311.368642361723	829.8301727479778	2	3	7	Ppp1r13l	143
5234036	1016.448165650681	808.0700739872542	2	3	7	Ppp1r13l	143
5234037	1296.4630963500153	837.0461844357789	2	3	7	Dlx2	143
5234038	1046.885310835434	524.0650651517145	2	3	7	Dlx2	143
5234039	1185.528733426108	711.2436947885434	2	3	7	Itpr3	143
5234040	983.768529949495	808.9990109742521	2	3	7	Itpr3	143
5234041	1071.2726392500213	556.9859540311367	2	3	7	Itpr3	143
5234042	914.5148012055619	692.9931525079248	2	3	7	Itpr3	143
5234043	968.9070613907585	771.3212294218739	2	3	7	Itpr3	143
5234044	1253.1199254438118	828.1566636963115	2	3	7	Itpr3	143
5234045	1179.757073274802	646.3962860463529	2	3	7	Fibin	143
5234046	1068.8666820334113	730.1440526861546	2	3	7	Ttc22	143
5234047	1158.1771629096186	814.7258144797446	2	3	7	Atp8b1	143
5234048	939.9512289309017	850.940861611056	2	3	7	Myct1	143
5234049	1349.1157320306063	835.6044211562112	2	3	7	Ucp2	143
5234050	1206.109883224947	690.596944740866	2	3	7	Ucp2	143
5234051	788.339709140935	846.6019421138063	2	3	7	Ucp2	143
5234052	1100.922925467793	472.97358421265926	2	3	7	Adcy7	143
5234053	960.1567506050809	666.3720804771291	2	3	7	Adcy7	143
5234054	1119.9681966944931	806.0322418313028	2	3	7	Rgs6	143
5234055	1130.050159632401	561.4767743966677	2	3	7	Adap2	143
5234056	869.0292988536444	889.5845898580172	2	3	7	Adap2	143
5234057	1210.060756668452	708.864592733945	2	3	7	Fgf5	143
5234058	1088.115148552062	845.5202265855909	2	3	7	Nek2	143
5234059	1191.3743220964116	758.6827891969706	2	3	7	Nek2	143
5234060	1119.1161605446537	844.2704869139267	2	3	7	Nek2	143
5234061	1079.1148041625688	851.2703246616009	2	3	7	Nek2	143
5234062	982.2217043063415	675.683718957831	2	3	7	Nkx3-1	143
5234063	970.2210938137258	828.4397757883237	2	3	7	Nkx3-1	143
5234064	1003.6559636422087	731.8661478626527	2	3	7	Dsn1	143
5234065	1100.4098354172284	602.610726267058	2	3	7	Dsn1	143
5234066	996.2454529216094	576.5204144836806	2	3	7	Dsn1	143
5234067	1178.1631114951654	672.1135237284014	2	3	7	Dsn1	143
5234068	963.2449190111462	707.5267492617099	2	3	7	Dsn1	143
5234069	1131.5850738213242	578.5194780548832	2	3	7	Dsn1	143
5234070	1217.0766234525342	817.531795586851	2	3	7	Rpp25	143
5234071	1012.0502246282158	863.3768389372663	2	3	7	Rpp25	143
5234072	1132.912978754779	546.799909934208	2	3	7	Zc2hc1c	143
5234073	935.9004560763133	803.8080572940014	2	3	7	Zc2hc1c	143
5234074	1092.7031618223098	589.5057568688554	2	3	7	Stk32a	143
5234075	964.752381662764	747.5763278106324	2	3	7	Lrp2	143
5234076	1020.0878095199319	671.907388667402	2	3	7	Lrp2	143
5234077	1087.7534042825662	557.112313847953	2	3	7	Fndc7	143
5234078	1095.2507894359715	576.6565869450038	2	3	7	Fndc7	143
5234079	1078.217191506268	734.3393469369336	2	3	7	Edaradd	143
5234080	1253.0780281936725	837.3228623645913	2	3	7	Tmco4	143
5234081	999.3210713448079	881.3215439511464	2	3	7	Tmco4	143
5234082	1125.4321379917008	765.7616779548767	2	3	7	Trim47	143
5234083	1015.1782911964292	551.748672912405	2	3	7	Trim47	143
5234084	1226.4374204220464	795.5143897847446	2	3	7	Trim47	143
5234085	895.1701834746739	690.5050829983898	2	3	7	Trim47	143
5234086	1147.9355650887035	559.25047920516	2	3	7	Trim47	143
5234087	986.4232894018501	875.0162493129089	2	3	7	Trim47	143
5234088	899.6712185553263	617.2510684183721	2	3	7	Trim47	143
5234089	1306.7023202824032	808.5632651130555	2	3	7	Trim47	143
5234090	1030.1772741778418	727.2585413798355	2	3	7	Trim47	143
5234091	1251.4385218157718	821.7661086021816	2	3	7	Trim47	143
5234092	994.0253057805891	507.54216981476475	2	3	7	Trim47	143
5234093	1122.6848816478675	491.24644766039626	2	3	7	Trim47	143
5234094	1267.189478145307	814.0158551948779	2	3	7	Trim47	143
5234095	793.1634800450541	791.2595702858546	2	3	7	Trim47	143
5234096	809.4143390352357	795.2599686917425	2	3	7	Trim47	143
5234097	921.6464109621277	664.1826418398264	2	3	7	Tsks	143
5234098	1122.895469700283	533.821769669222	2	3	7	Scarf1	143
5234099	1063.198281381565	612.1498743250042	2	3	7	Il27ra	143
5234100	1134.3947007649006	851.4238884507947	2	3	7	Rac2	143
5234101	991.8898099806443	786.1724543400519	2	3	7	Rac2	143
5234102	995.6392747186642	648.4179995299361	2	3	7	Rac2	143
5234103	976.8886030036713	632.6675745426976	2	3	7	Rac2	143
5234104	926.3926441490469	667.656430168251	2	3	7	Nrm	143
5234105	941.6421521449315	819.5124375983976	2	3	7	Ephb4	143
5234106	1068.2779178630647	866.9707993507078	2	3	7	Ephb4	143
5234107	1001.3967760177114	663.5038506271835	2	3	7	Ephb4	143
5234108	951.6430639250458	774.7599235223811	2	3	7	Ephb4	143
5234109	997.4288718420173	520.8141619473313	2	3	7	Ncapg	143
5234110	973.1781476311519	616.0681212096467	2	3	7	Ncapg	143
5234111	947.1960715168933	793.4998510095915	2	3	7	Ncapg	143
5234112	993.8546478654473	535.6584333513894	2	3	7	Gucy2c	143
5234113	1082.9225884911305	553.3236900169287	2	3	7	4933407e24rik	143
5234114	1089.253208449652	791.3299601944906	2	3	7	4933407e24rik	143
5234115	933.4378719182929	773.3285798336465	2	3	7	4933407e24rik	143
5234116	996.3871048820457	625.5844517622603	2	3	7	4933407e24rik	143
5234117	868.0942579342997	902.3785149261413	2	3	7	Car5b	143
5234118	968.9696616358153	681.6026705849774	2	3	7	Car5b	143
5234119	936.4088333987936	702.7190864139733	2	3	7	Lamb3	143
5234120	960.3712822183912	639.8666301751365	2	3	7	Susd5	143
5234121	979.7712758995984	898.920861562748	2	3	7	Rom1	143
5234122	1056.7773982473882	685.9103397771978	2	3	7	Rom1	143
5234123	1130.0767797166568	631.0678577551379	2	3	7	Lrg1	143
5234124	986.7529901568877	849.3214051346997	2	3	7	Lrg1	143
5234125	1016.0063395154295	611.3102134880252	2	3	7	Lrg1	143
5234126	1028.470164279633	553.8513835615755	2	3	7	Pnldc1	143
5234127	1182.4744244931458	690.6102846224976	2	3	7	Pnldc1	143
5234128	834.9421683515025	833.8966072263601	2	3	7	Pnldc1	143
5234129	1090.1747400855143	855.2038212815046	2	3	7	Grm4	143
5234130	1175.1197830755048	784.605445813541	2	3	7	Grm4	143
5234131	1060.6217207834163	574.8845800734093	2	3	7	Grm4	143
5234132	938.7044311816932	833.2742714295655	2	3	7	Tfap2b	143
5234133	1231.3765504369933	797.9241495788634	2	3	7	Tfap2b	143
5234134	1063.3750493334057	577.2466917682735	2	3	7	Tfap2b	143
5234135	1083.5329595244075	740.2397156638139	2	3	7	Fbxl8	143
5234136	1061.2967442789059	609.3772449062882	2	3	7	Fbxl8	143
5234137	1071.9646465251026	535.3740754570126	2	3	7	Fbxl8	143
5234138	1079.1256745218977	712.9109440791449	2	3	7	Brca1	143
5234139	902.1160992092382	764.1632149846048	2	3	7	Brca1	143
5234140	1346.6395973113865	843.1685931251441	2	3	7	Brca1	143
5234141	1112.378033348352	492.14925816509964	2	3	7	Brca1	143
5234142	983.5749410907429	716.5011010377448	2	3	7	Brca1	143
5234143	919.3670038390632	772.1636879368598	2	3	7	Brca1	143
5234144	1156.1612644578622	798.9978140218491	2	3	7	Kcnmb1	143
5234145	1096.5824674090084	426.3552606176863	2	3	7	Kcnmb1	143
5234146	1019.1566975152782	821.2484163916844	2	3	7	Kcnmb1	143
5234147	1119.4100397442282	808.7481007178702	2	3	7	Kcnmb1	143
5234148	1076.0957639596745	678.8063196675153	2	3	7	Col9a1	143
5234149	1221.684428261864	816.076553157025	2	3	7	Col9a1	143
5234150	1071.42864852774	525.8151070602536	2	3	7	Tmem154	143
5234151	1010.4881612824262	630.3577429541115	2	3	7	Tmem154	143
5234152	1043.8901464351984	624.326730939443	2	3	7	Ect2	143
5234153	822.043618082144	902.3723927577058	2	3	7	Ect2	143
5234154	954.8871722304814	782.8331036751637	2	3	7	Ect2	143
5234155	977.1376202363252	639.5775103360397	2	3	7	Ect2	143
5234156	1137.3936730812243	594.0752949702406	2	3	7	Ect2	143
5234157	1254.8409647701849	821.8613076076549	2	3	7	Ect2	143
5234158	763.8628343051665	852.011851727058	2	3	7	Ect2	143
5234159	1063.8914174682927	796.3333111421538	2	3	7	Ect2	143
5234160	1042.1403073516697	701.3297084079471	2	3	7	Ect2	143
5234161	987.8882434250665	713.3303283562564	2	3	7	Ect2	143
5234162	964.8703454881975	834.6772790787114	2	3	7	Ect2	143
5234163	963.3870466926411	625.5770100305494	2	3	7	Ect2	143
5234164	1085.8918944781176	668.0782998040355	2	3	7	Ect2	143
5234165	1127.1684033756155	628.1869782702953	2	3	7	Ect2	143
5234166	1020.1391268344034	587.0753650800166	2	3	7	Ect2	143
5234167	1152.394269409758	600.0754830068134	2	3	7	Ect2	143
5234168	970.1377484931154	777.0828431227143	2	3	7	Ect2	143
5234169	821.3554676329222	836.450092009774	2	3	7	Hcn4	143
5234170	1033.8567915975007	425.8325237684838	2	3	7	Arhgap30	143
5234171	1126.5266918611549	616.5459452628751	2	3	7	Tgm4	143
5234172	924.8843248688664	834.6105582930368	2	3	7	Tgm4	143
5234173	1092.3443220023403	594.4777719356256	2	3	7	Tgm4	143
5234174	1108.0714508954607	729.3671990479372	2	3	7	Rad51	143
5234175	903.6754382774117	751.0036834629373	2	3	7	Rad51	143
5234176	1114.0764937222032	455.10531708065787	2	3	7	Rad51	143
5234177	785.5565987123186	772.8634942623469	2	3	7	Rad51	143
5234178	1169.0755056305325	649.6147867702842	2	3	7	Rad51	143
5234179	809.8070651858809	806.8654018482924	2	3	7	Rad51	143
5234180	947.0618203023625	878.1209015078392	2	3	7	Rad51	143
5234181	1146.3275869267704	473.8567069062559	2	3	7	Rad51	143
5234182	792.0561090160479	816.865528085094	2	3	7	Rad51	143
5234183	1023.1193077985663	608.5810300405943	2	3	7	Slc26a3	143
5234184	1149.4713855872026	635.407290002625	2	3	7	Slc26a3	143
5234185	1109.3888198709071	851.9978065707536	2	3	7	Slc26a3	143
5234186	1175.6138174533153	843.3227679680355	2	3	7	Spata20	143
5234187	932.8552377487773	783.0680186607581	2	3	7	Spata20	143
5234188	929.6059501452514	701.8149007608177	2	3	7	Spata20	143
5234189	1276.0440148725752	813.7808261755799	2	3	7	Acan	143
5234190	1156.132766069586	847.6888039996626	2	3	7	Acan	143
5234191	1138.937041598045	618.1312388906958	2	3	7	Acan	143
5234192	1207.940271257572	740.1403436599027	2	3	7	Acan	143
5234193	1254.888578603504	807.1865178022802	2	3	7	Acan	143
5234194	1255.2506488883162	778.3504724947721	2	3	7	Rad54l	143
5234195	1103.9914378311862	619.0954407242278	2	3	7	Rad54l	143
5234196	1045.7421982258184	852.1068818279232	2	3	7	Rad54l	143
5234197	986.4872405010424	697.6007212286968	2	3	7	Rad54l	143
5234198	1250.7513333660056	839.3533069602673	2	3	7	Rad54l	143
5234199	1202.627382164758	706.5124251855168	2	3	7	Rad54l	143
5234200	1060.7392508037203	604.0953912307212	2	3	7	Rad54l	143
5234201	998.4890838797483	786.1045718863268	2	3	7	Rad54l	143
5234202	979.8130295572272	592.842725079083	2	3	7	Rad54l	143
5234203	1021.4873884891579	598.8457151027274	2	3	7	Rad54l	143
5234204	1181.1110511127213	666.6733199268775	2	3	7	Rad54l	143
5234205	951.7435479539273	756.6991936911237	2	3	7	Rad54l	143
5234206	1006.5293425206805	559.7566297706435	2	3	7	Zfp541	143
5234207	814.8605908930194	750.8372208617349	2	3	7	Flt4	143
5234208	1173.7201977558723	854.242275981146	2	3	7	Gpr160	143
5234209	939.9554704529713	677.3343773723925	2	3	7	Gpr160	143
5234210	1199.190155080027	783.4877792964043	2	3	7	Dok1	143
5234211	833.6680843344798	857.4904479910684	2	3	7	Dok1	143
5234212	968.3796843278568	631.1524078610246	2	3	7	Dok1	143
5234213	1103.4360303618455	450.71754804638374	2	3	7	Dok1	143
5234214	1082.9329962101383	837.2404238684782	2	3	7	Dok1	143
5234215	1179.439219902638	733.4847099770584	2	3	7	Dok1	143
5234216	1223.4413009474958	846.4916334971224	2	3	7	Dok1	143
5234217	1150.6879679252143	636.4788116091053	2	3	7	Dok1	143
5234218	943.4262432178232	511.4704014018414	2	3	7	Dok1	143
5234219	1090.4347904954411	551.473473148953	2	3	7	Dok1	143
5234220	1042.9316023316817	630.9779849611108	2	3	7	Dok1	143
5234221	1261.443582925478	841.4915158840805	2	3	7	Dok1	143
5234222	1031.4310525923743	600.4761064798805	2	3	7	Dok1	143
5234223	1050.6809145810896	871.4923052777722	2	3	7	Dok1	143
5234224	1094.4347763889923	605.7267184831857	2	3	7	Dok1	143
5234225	1206.69084632459	733.9848712182638	2	3	7	Dok1	143
5234226	1078.4343075122313	503.22055058718036	2	3	7	Dok1	143
5234227	786.9155277831923	811.2374888492449	2	3	7	Dok1	143
5234228	1251.7822098000925	802.1843618101425	2	3	7	Dok1	143
5234229	1146.6867346988743	848.2413852723441	2	3	7	Dok1	143
5234230	1141.6875634505618	607.9770787452351	2	3	7	Dok1	143
5234231	1208.4407388027626	777.7374791251597	2	3	7	Dok1	143
5234232	794.665892787454	831.2387053305762	2	3	7	Dok1	143
5234233	1263.6939782475795	786.2382468509672	2	3	7	Dok1	143
5234234	1265.4439671129103	810.4896924411214	2	3	7	Dok1	143
5234235	837.1682396823107	868.4911205348518	2	3	7	Dok1	143
5234236	1203.440668526015	729.2345724414606	2	3	7	Dok1	143
5234237	1028.6498888095894	648.1093714736439	2	3	7	Pax2	143
5234238	989.1462677257967	878.370694066989	2	3	7	Pax2	143
5234239	1120.5009789264298	470.492888918634	2	3	7	Nudt12	143
5234240	1112.501389375929	614.163013228521	2	3	7	Nudt12	143
5234241	1201.8940688423997	690.6504100906691	2	3	7	Helz2	143
5234242	990.3497731051508	559.9208277764075	2	3	7	Helz2	143
5234243	1122.5409913999943	604.6552353910233	2	3	7	Helz2	143
5234244	1045.8856126701692	547.6427496920893	2	3	7	Helz2	143
5234245	1172.7929023728075	704.9093368956947	2	3	7	Helz2	143
5234246	964.846800904011	697.6935832068083	2	3	7	Masp1	143
5234247	1175.6063400667776	710.4464286781835	2	3	7	Masp1	143
5234248	1118.0641544484608	562.4367760644028	2	3	7	Masp1	143
5234249	1095.1056323066077	525.3265016063181	2	3	7	Htr3b	143
5234250	948.1086252219679	640.9805961721726	2	3	7	Lmcd1	143
5234251	1146.7608263425136	459.78487114757445	2	3	7	Scube3	143
5234252	1039.7192444831564	621.1432985938794	2	3	7	Bcl6b	143
5234253	1276.3795398116197	816.0507702185133	2	3	7	Galnt12	143
5234254	1121.0929332932228	834.5672371411267	2	3	7	Pirt	143
5234255	1116.0573251579474	542.7726735000384	2	3	7	Cd109	143
5234256	1008.8019301802337	731.2807235548264	2	3	7	Cd109	143
5234257	1096.805507227767	838.2857798975031	2	3	7	Cd109	143
5234258	1099.0560111303726	712.0301678560771	2	3	7	Cd109	143
5234259	941.7985599371307	849.0357674533873	2	3	7	Cd109	143
5234260	1014.139624891858	640.9137020869632	2	3	7	Cd109	143
5234261	1068.554945293103	623.026104960974	2	3	7	Cd109	143
5234262	902.0378451459446	717.6675305727643	2	3	7	Cd109	143
5234263	999.051278636051	794.7835322526616	2	3	7	Cd109	143
5234264	1121.999623506881	636.4734119782617	2	3	7	Cd109	143
5234265	946.049118235275	734.5306672410036	2	3	7	Cd109	143
5234266	1176.5592890440323	767.0328737801266	2	3	7	Cd109	143
5234267	985.5510929763941	671.7779995805292	2	3	7	Cd109	143
5234268	1102.306692649849	548.2728855661646	2	3	7	Cd109	143
5234269	947.8042903196188	721.9167392449111	2	3	7	Cd109	143
5234270	992.3014146096621	665.027730884636	2	3	7	Cd109	143
5234271	1031.4220344165797	582.3567099135934	2	3	7	Tdrd6	143
5234272	1263.8015598860563	791.5818592344817	2	3	7	Bco2	143
5234273	1040.4659532115438	846.6516867199107	2	3	7	Cacna2d4	143
5234274	1157.4722278687873	639.8969861301148	2	3	7	Cacna2d4	143
5234275	1079.0814244649223	615.8974466968145	2	3	7	Myo7a	143
5234276	1057.315185645698	850.6452032137307	2	3	7	Gipr	143
5234277	1093.261741866837	567.9031555892599	2	3	7	Gipr	143
5234278	1122.6509751059884	444.6304134601862	2	3	7	Gipr	143
5234279	1038.0271144612	823.3121356688777	2	3	7	Aldh1a2	143
5234280	1093.6112770373281	729.9865791651006	2	3	7	Aldh1a2	143
5234281	1285.8295304526027	812.7552672866249	2	3	7	Gja3	143
5234282	925.3440478246129	663.7682873866631	2	3	7	Gja3	143
5234283	1062.0669212757502	804.257433540814	2	3	7	Mis18bp1	143
5234284	1357.070945108136	818.0627162570522	2	3	7	Mis18bp1	143
5234285	1059.0482951601507	422.4227685150331	2	3	7	Mis18bp1	143
5234286	922.0780648601971	719.9068082178728	2	3	7	Mis18bp1	143
5234287	1065.0670831553405	773.9230464146373	2	3	7	Mis18bp1	143
5234288	957.0178394236775	497.5053298778848	2	3	7	Sgms2	143
5234289	951.8718105564188	836.1832437880544	2	3	7	Sgms2	143
5234290	1018.1155668014013	704.7600965005496	2	3	7	Sgms2	143
5234291	810.0058666022146	855.2548709554412	2	3	7	Gypc	143
5234292	1034.2110218789212	831.260803593534	2	3	7	Gypc	143
5234293	903.2582728294755	611.4953212594677	2	3	7	Gypc	143
5234294	912.2590716264865	712.4990575434431	2	3	7	Gypc	143
5234295	1003.6118967645413	828.8803746383902	2	3	7	Gypc	143
5234296	924.2445545468925	786.9442201291162	2	3	7	Mamstr	143
5234297	942.9832498132934	754.5436597248133	2	3	7	Il12rb1	143
5234298	1118.489484060787	638.2921139375726	2	3	7	Il12rb1	143
5234299	1192.4856908045258	689.6283393388259	2	3	7	Lrrc43	143
5234300	1147.195413187159	723.5607463151503	2	3	7	Tmem170	143
5234301	1244.4883970693975	832.9630031831638	2	3	7	Tmem170	143
5234302	1182.4464302157214	738.811383107716	2	3	7	Tmem170	143
5234303	1311.0163282974768	801.3039259908501	2	3	7	Pla2r1	143
5234304	989.2525041717183	599.544070851837	2	3	7	Pla2r1	143
5234305	1240.0112129767933	847.4699231155834	2	3	7	Akna	143
5234306	877.1784275018359	885.8741944387625	2	3	7	Cdk2	143
5234307	1112.1867234191564	613.863983517605	2	3	7	Cdk2	143
5234308	1100.9365678507052	850.3726461063177	2	3	7	Cdk2	143
5234309	1055.6848910048982	829.1219270175033	2	3	7	Cdk2	143
5234310	1041.6842359647762	703.6173400746248	2	3	7	Cdk2	143
5234311	900.9292456416114	844.8726676956817	2	3	7	Cdk2	143
5234312	1112.9365927108167	476.35895060767353	2	3	7	Cdk2	143
5234313	1091.6858528019836	507.86012940331904	2	3	7	Cdk2	143
5234314	981.6819307246142	600.113619383864	2	3	7	Cdk2	143
5234315	1150.9381545358185	630.8645620047391	2	3	7	Cdk2	143
5234316	1007.1827677000249	509.61028259285297	2	3	7	Cdk2	143
5234317	991.2047713418636	608.5039445112396	2	3	7	Cdk2	143
5234318	1037.7677797362612	620.2555908532946	2	3	7	Vash2	143
5234319	1072.2693815094647	509.5026109086324	2	3	7	Vash2	143
5234320	784.0090408504651	894.2620167189715	2	3	7	Vash2	143
5234321	950.9945314532318	684.3045224902702	2	3	7	Vash2	143
5234322	989.0035480323227	539.5131923052559	2	3	7	Vash2	143
5234323	1059.8148018067834	733.0322130754304	2	3	7	Gcnt4	143
5234324	1182.1449223836396	759.3337272198337	2	3	7	Gcnt4	143
5234325	1091.316852963118	771.284200677855	2	3	7	Gcnt4	143
5234326	1180.8855824980249	764.611200861874	2	3	7	Gcnt4	143
5234327	933.1317156923611	797.623416898294	2	3	7	Tex14	143
5234328	942.3825664245361	655.866413535275	2	3	7	Tex14	143
5234329	937.2695183046775	826.9490712547189	2	3	7	Gch1	143
5234330	1069.8909787911484	435.77795199581846	2	3	7	Gch1	143
5234331	1192.1415475278325	745.9461644570002	2	3	7	Enpp1	143
5234332	972.6510500055173	496.93399263675155	2	3	7	Fanci	143
5234333	975.6638772359283	892.9898408663121	2	3	7	Fanci	143
5234334	844.6459656986334	754.9410774222794	2	3	7	Fanci	143
5234335	1099.0604036648738	586.6735259059387	2	3	7	Ptprq	143
5234336	1096.9441527327156	616.0429184300797	2	3	7	Irgm2	143
5234337	1037.2477512241512	617.1090829101879	2	3	7	Fam111a	143
5234338	1211.2522698070609	793.3668979495754	2	3	7	Fam111a	143
5234339	921.2432733740338	660.3595491862666	2	3	7	Fam111a	143
5234340	1158.5034387395606	463.60478824685026	2	3	7	Fam111a	143
5234341	926.2839336268147	753.9147208566765	2	3	7	Fam111a	143
5234342	1092.2476201904244	842.8675474305354	2	3	7	Fam111a	143
5234343	989.4942607804157	814.8656158717117	2	3	7	Fam111a	143
5234344	993.4971362978455	516.3551339050359	2	3	7	Fam111a	143
5234345	1189.2524242757117	691.8631178626413	2	3	7	Fam111a	143
5234346	943.2051648146189	785.8234267446232	2	3	7	Fam111a	143
5234347	883.8689817036906	863.1598337558108	2	3	7	Fam111a	143
5234348	1000.2470605554597	550.6064020896106	2	3	7	Fam111a	143
5234349	814.7380904374327	815.6140289597403	2	3	7	Fam111a	143
5234350	1070.9982419858366	692.8620646065044	2	3	7	Fam111a	143
5234351	1125.2509292212087	609.3596253999092	2	3	7	Fam111a	143
5234352	1202.0017288662275	815.6175886013789	2	3	7	Fam111a	143
5234353	1112.5003665681538	621.8599452391034	2	3	7	Fam111a	143
5234354	1034.2913081789218	574.242290126816	2	3	7	Fam111a	143
5234355	1013.497794444219	522.3555324458787	2	3	7	Fam111a	143
5234356	1104.428280802127	495.66417219846085	2	3	7	Nlrp3	143
5234357	1017.5709741417684	848.1167602282562	2	3	7	Mastl	143
5234358	1303.0903718002232	811.8663542393908	2	3	7	Mastl	143
5234359	1077.9205918308307	684.9474408020543	2	3	7	Mastl	143
5234360	1176.58157043949	858.6185836395589	2	3	7	Mastl	143
5234361	1141.5799934920783	749.3610106227474	2	3	7	Mastl	143
5234362	904.8138550873841	786.3618211695206	2	3	7	Mastl	143
5234363	882.2651356652113	816.67677014123	2	3	7	Lrit2	143
5234364	1013.3669913760681	546.6154958861807	2	3	7	Trpm6	143
5234365	963.9421689660959	774.4295061229653	2	3	7	Trpm6	143
5234366	1144.8863354137782	612.06081900886	2	3	7	Trpm6	143
5234367	1068.7728551008215	849.2963863762538	2	3	7	Rbpms2	143
5234368	940.0646144293627	791.5780192229486	2	3	7	Fhl3	143
5234369	1254.6380080829788	763.2284723937832	2	3	7	Fhl3	143
5234370	1075.1351874823201	501.7159196351138	2	3	7	Fhl3	143
5234371	1054.62918685655	848.728674308027	2	3	7	Fhl3	143
5234372	929.8743417504962	858.4771669635318	2	3	7	Fhl3	143
5234373	809.3703128513822	824.474066287353	2	3	7	Fhl3	143
5234374	1151.1330631554251	832.7295343295468	2	3	7	Fhl3	143
5234375	1009.3821058055078	541.4664257706498	2	3	7	Fhl3	143
5234376	1025.3803244775127	699.9726362357218	2	3	7	Fhl3	143
5234377	1107.3872344391275	446.4643212090993	2	3	7	Fhl3	143
5234378	991.5451339937008	745.426217317443	2	3	7	Fhl3	143
5234379	840.1206059164763	881.9767045080223	2	3	7	Fhl3	143
5234380	1044.1329560774789	572.4681132174599	2	3	7	Fhl3	143
5234381	1078.738503903967	547.504996810504	2	3	7	Fhl3	143
5234382	1314.3893910279655	820.7315437431882	2	3	7	Fhl3	143
5234383	984.3784273540504	723.472898236814	2	3	7	Fhl3	143
5234384	991.128964252447	704.7223014297978	2	3	7	Fhl3	143
5234385	1088.132965027938	681.7228965375747	2	3	7	Fhl3	143
5234386	1213.1351577566993	848.7310712874781	2	3	7	Fhl3	143
5234387	941.1285393863657	607.967904128727	2	3	7	Fhl3	143
5234388	794.8702564548194	791.9726331278514	2	3	7	Fhl3	143
5234389	999.1320594127512	519.465438534576	2	3	7	Fhl3	143
5234390	1104.740285491604	496.5035603069836	2	3	7	Fhl3	143
5234391	958.1255328603879	850.2272838347055	2	3	7	Fhl3	143
5234392	1095.0731961435747	476.9032692501989	2	3	7	Fhl3	143
5234393	1051.1285638494044	881.4798594456605	2	3	7	Fhl3	143
5234394	930.8751529476859	806.7252336958516	2	3	7	Fhl3	143
5234395	1128.215720570488	833.4324768622287	2	3	7	Fhl3	143
5234396	950.3747657900324	881.4783381635228	2	3	7	Fhl3	143
5234397	1081.886196770374	451.4641211904592	2	3	7	Fhl3	143
5234398	1076.629805260129	862.4795263640469	2	3	7	Fhl3	143
5234399	1011.3772227396914	870.9788638014854	2	3	7	Fhl3	143
5234400	921.124223951544	844.476506761589	2	3	7	Fhl3	143
5234401	1004.3788046677031	748.2241345531075	2	3	7	Fhl3	143
5234402	1026.8805302134112	713.7589349503702	2	3	7	Fhl3	143
5234403	1115.637542665132	446.4644423116146	2	3	7	Fhl3	143
5234404	1118.1319166225799	826.4787970059912	2	3	7	Fhl3	143
5234405	1030.9049885173179	610.4111762224643	2	3	7	Ttll2	143
5234406	936.2692974327033	753.651850003399	2	3	7	Cyp27b1	143
5234407	1052.2225196852426	731.7567202172088	2	3	7	Sufu	143
5234408	860.7168847415417	770.5056729036551	2	3	7	Sufu	143
5234409	1008.9726160780251	615.2530775228375	2	3	7	Sufu	143
5234410	1319.51616244299	823.5757672619217	2	3	7	Dppa2	143
5234411	1165.3574827919929	671.0979869728831	2	3	7	Slc28a3	143
5234412	1002.99634344414	571.6097956397501	2	3	7	Cd300a	143
5234413	1146.3014986374656	850.8785314564938	2	3	7	Cd300a	143
5234414	1071.0852474969213	750.1461262956219	2	3	7	Gm5591	143
5234415	1288.7597927987315	834.5176776023093	2	3	7	Exph5	143
5234416	1092.4010072899594	722.5948461973409	2	3	7	Foxb1	143
5234417	939.3107844417642	447.5540851342191	2	3	7	Foxb1	143
5234418	1201.6939071493562	681.569355963272	2	3	7	Foxb1	143
5234419	951.6191154528548	778.5020895603662	2	3	7	Foxb1	143
5234420	1147.6082931065184	593.9460660104913	2	3	7	Lrrc10	143
5234421	986.7376583939993	718.6540263412629	2	3	7	Adcy10	143
5234422	1093.5387620441852	560.8066932682353	2	3	7	Gm12250	143
5234423	969.7816366853315	728.1529828604794	2	3	7	Ltbp2	143
5234424	1028.784774382667	732.1535265240981	2	3	7	Ltbp2	143
5234425	1090.0379597038132	747.9047115057521	2	3	7	Ltbp2	143
5234426	1238.5461592458053	704.653229091949	2	3	7	Ltbp2	143
5234427	1006.7142077560743	595.9242928865151	2	3	7	Ltbp2	143
5234428	982.0317841169003	818.4078788828075	2	3	7	Ltbp2	143
5234429	991.0335112674252	595.3959852872937	2	3	7	Ltbp2	143
5234430	984.5324134664983	731.1532246504273	2	3	7	Ltbp2	143
5234431	1146.4873537608144	646.8453620516801	2	3	7	Cyth4	143
5234432	1234.8970452761514	767.5798896922472	2	3	7	Dkk2	143
5234433	916.3717240244818	831.7008852642635	2	3	7	Dkk2	143
5234434	1172.3065031152016	687.4520118752966	2	3	7	Klf17	143
5234435	1094.5854315930578	867.8113875608909	2	3	7	Oasl2	143
5234436	918.306425029363	872.7519636301444	2	3	7	Zc3hav1	143
5234437	992.5451694633686	502.7286129571944	2	3	7	Zc3hav1	143
5234438	1296.3215242717363	827.7505311294834	2	3	7	Zc3hav1	143
5234439	870.8046039206719	803.4991719021612	2	3	7	Zc3hav1	143
5234440	881.7125047678975	838.7609850578473	2	3	7	Zc3hav1	143
5234441	1201.5677534644374	827.7504440670184	2	3	7	Zc3hav1	143
5234442	973.5589736737188	510.73760030970624	2	3	7	Zc3hav1	143
5234443	982.3093075259874	522.7380834647347	2	3	7	Zc3hav1	143
5234444	905.806083050457	708.7454276820704	2	3	7	Zc3hav1	143
5234445	1085.6957038200292	833.7855464721756	2	3	7	Baiap2l2	143
5234446	1134.234914271214	625.1682975722345	2	3	7	Kif14	143
5234447	966.224991627154	814.4304999331493	2	3	7	Kif14	143
5234448	781.4635247520545	815.1810528325783	2	3	7	Kif14	143
5234449	981.9758860903648	788.4288429761581	2	3	7	Kif14	143
5234450	990.2263760234737	776.6780824612007	2	3	7	Kif14	143
5234451	1110.9833681391933	594.9164842983149	2	3	7	Kif14	143
5234452	842.3646591401915	812.5061981866727	2	3	7	Tead2	143
5234453	993.8746719902394	500.9885651521975	2	3	7	Tead2	143
5234454	988.9243070409726	637.5526051683478	2	3	7	Tead2	143
5234455	1092.879178554828	845.2590404358572	2	3	7	Tead2	143
5234456	1302.8634650323365	818.4442556352459	2	3	7	Tead2	143
5234457	965.3730281843866	496.73821069050416	2	3	7	Tead2	143
5234458	993.1240416441146	660.4978716503422	2	3	7	Tead2	143
5234459	1024.3026650504244	834.2435115284887	2	3	7	Tead2	143
5234460	986.3738977290897	589.7437141197241	2	3	7	Tead2	143
5234461	1159.5340550970072	642.1857678969461	2	3	7	C430049b03rik	143
5234462	952.7750231278806	799.9394324777875	2	3	7	C430049b03rik	143
5234463	1086.3359779641467	600.0103151439298	2	3	7	C430049b03rik	143
5234464	956.5604662311704	772.5322272517097	2	3	7	Igf2os	143
5234465	1117.2149711056018	501.6908670396254	2	3	7	Igf2os	143
5234466	1047.1405356521693	820.5838685419309	2	3	7	Zcchc5	143
5234467	1023.9972625136911	545.3578206967505	2	3	7	Aox3	143
5234468	1033.752267604999	560.2305821525244	2	3	7	Sec16b	143
5234469	1242.4281118663719	823.6084040469332	2	3	7	Sec16b	143
5234470	963.8570435555172	856.1124355845676	2	3	7	Sec16b	143
5234471	989.068822430739	626.38660193445	2	3	7	Ccdc42	143
5234472	1276.0804831373277	805.0563866900885	2	3	7	Ccdc42	143
5234473	979.451500019095	560.4172381883412	2	3	7	Bcam	143
5234474	922.9724796032491	833.5186469542749	2	3	7	Vrtn	143
5234475	875.4580134538716	900.4937942606797	2	3	7	Vrtn	143
5234476	792.0655575913039	913.3381276682056	2	3	7	Tjp3	143
5234477	1184.840326611902	663.3099472242673	2	3	7	Tjp3	143
5234478	887.2414760967584	888.915433090758	2	3	7	Svep1	143
5234479	1120.6219628726897	740.7688382007283	2	3	7	Svep1	143
5234480	1082.0947126950941	528.7108415237012	2	3	7	Avil	143
5234481	1007.7043833577965	801.3117400652994	2	3	7	Avil	143
5234482	1315.0538117985404	834.3174942068355	2	3	7	Avil	143
5234483	911.5220838009631	765.7480078548393	2	3	7	Nkpd1	143
5234484	1075.594066987535	704.0825944600085	2	3	7	Wdr62	143
5234485	977.0908726230579	800.5875523443583	2	3	7	Wdr62	143
5234486	889.337802946965	862.3409525083472	2	3	7	Wdr62	143
5234487	833.8356985000848	885.0924314854327	2	3	7	Wdr62	143
5234488	892.4033756764451	794.8047208694783	2	3	7	Wdr62	143
5234489	1048.4864746692733	753.8343692636613	2	3	7	Glp2r	143
5234490	1111.8735046856063	487.09710133594325	2	3	7	Glp2r	143
5234491	887.9868260090994	770.6446967162343	2	3	7	Cass4	143
5234492	1086.0105961099778	758.8101889899226	2	3	7	Cass4	143
5234493	1099.010960720071	746.5600461052961	2	3	7	Cass4	143
5234494	1003.0923637178739	558.9320869994013	2	3	7	Eme1	143
5234495	1264.6095689964548	801.385635929321	2	3	7	Eme1	143
5234496	916.8447528447842	737.1324612564974	2	3	7	Eme1	143
5234497	1009.348680310602	771.3840385898972	2	3	7	Eme1	143
5234498	1008.5987980839991	649.3788144314257	2	3	7	Eme1	143
5234499	1012.848908733948	703.8811482693753	2	3	7	Eme1	143
5234500	1089.602144888575	731.8824438308282	2	3	7	Eme1	143
5234501	1111.8186967770946	535.1697403249717	2	3	7	Klhl41	143
5234502	798.3809512382219	928.3543273370067	2	3	7	Klhl41	143
5234503	994.9565651682391	621.6223228485478	2	3	7	Knstrn	143
5234504	1320.4684898006774	846.6299325136484	2	3	7	Knstrn	143
5234505	1102.6446357282189	467.26636631548274	2	3	7	Dsc2	143
5234506	1194.722870394453	681.7139962634528	2	3	7	Tlr1	143
5234507	1168.3253981055573	830.9676927194176	2	3	7	Cenpi	143
5234508	1034.3257364209069	562.2078857657339	2	3	7	Cenpi	143
5234509	985.5707658984331	790.7136921227365	2	3	7	Cenpi	143
5234510	1045.073753551085	708.7122687548434	2	3	7	Cenpi	143
5234511	955.3360180949176	663.1568231276082	2	3	7	Cenpi	143
5234512	1090.4618515147229	496.92375282722566	2	3	7	Cenpi	143
5234513	954.1107898730683	686.1388319559877	2	3	7	Nox1	143
5234514	989.6015869787586	617.6296883325361	2	3	7	Nox1	143
5234515	997.3514945266197	697.3825390888541	2	3	7	Nox1	143
5234516	957.9115584060341	725.3451047785436	2	3	7	D930020b18rik	143
5234517	1203.947364129918	685.7532155597754	2	3	7	D930020b18rik	143
5234518	1191.3417238456047	728.1974808032443	2	3	7	Usp43	143
5234519	1184.1611957369275	805.5471461139651	2	3	7	Ptgir	143
5234520	961.6971965256843	661.1596467334317	2	3	7	Serpind1	143
5234521	914.4891664348238	931.3526479716312	2	3	7	Serpind1	143
5234522	979.3172385623094	786.9922067022253	2	3	7	Zic4	143
5234523	1060.3908202601772	521.5465935843213	2	3	7	Zic4	143
5234524	922.369686237236	714.429215314155	2	3	7	Zic4	143
5234525	1149.432156467564	651.7541561866157	2	3	7	Zic4	143
5234526	1296.610472159907	828.3276060841736	2	3	7	Rbpjl	143
5234527	978.9414172633703	439.3645164911739	2	3	7	Cldn15	143
5234528	1013.9263819027861	552.1248281370769	2	3	7	Apobr	143
5234529	781.6256120046471	889.4877920503384	2	3	7	Apobr	143
5234530	1088.638002213252	847.2349327618971	2	3	7	Apobr	143
5234531	1149.6397517200305	648.2265793044081	2	3	7	Apobr	143
5234532	813.8766550042345	816.2346859630932	2	3	7	Apobr	143
5234533	1021.1375247971882	553.698741869014	2	3	7	Apobr	143
5234534	1107.7759568547476	583.195630903213	2	3	7	Osm	143
5234535	1217.5750367753653	722.3518505735846	2	3	7	Osm	143
5234536	1105.537692535613	503.1426809741765	2	3	7	Corin	143
5234537	1189.0330983333013	785.6525800003495	2	3	7	Corin	143
5234538	1230.0197005105954	782.9265642386187	2	3	7	Irf5	143
5234539	1156.13974454831	806.7142941683715	2	3	7	Mybl1	143
5234540	1228.1643941064115	757.3956927697501	2	3	7	Mybl1	143
5234541	1042.706914486027	681.5854486899026	2	3	7	Kif18b	143
5234542	1118.759022650267	541.8752291416689	2	3	7	Kif18b	143
5234543	1239.6285319740857	787.3157484753714	2	3	7	Kif18b	143
5234544	1183.4718652517038	765.8499634885859	2	3	7	Gpc2	143
5234545	849.4554138206224	904.1059107462271	2	3	7	Gpc2	143
5234546	1100.2178861191173	737.8484257891851	2	3	7	Gpc2	143
5234547	1237.9744316793767	794.6014731387161	2	3	7	Gpc2	143
5234548	981.050056687432	798.3005268282523	2	3	7	Cbln3	143
5234549	1044.143059005309	769.5736532531428	2	3	7	Cbln3	143
5234550	969.4380229626688	829.568305378392	2	3	7	Tlr13	143
5234551	1071.5636062441451	573.0404792225805	2	3	7	Tlr13	143
5234552	979.9739357519379	693.9981163136258	2	3	7	Alas2	143
5234553	1098.946272834172	836.0873690598188	2	3	7	Alas2	143
5234554	1274.2879919238892	811.5707284159134	2	3	7	Alas2	143
5234555	1056.7201655841388	594.0397555530529	2	3	7	Tmem51	143
5234556	1348.4250228809792	822.9875655840597	2	3	7	Sstr5	143
5234557	906.0701515931727	744.8053608002065	2	3	7	Ccdc36	143
5234558	928.5490167458684	746.2413415574326	2	3	7	L3mbtl4	143
5234559	1111.2755549962487	553.4080636879885	2	3	7	Zp2	143
5234560	977.9801425479665	604.2315863890783	2	3	7	Zp2	143
5234561	1113.9016368858472	559.221501045578	2	3	7	Spdef	143
5234562	1029.605198876936	618.2676442104889	2	3	7	Ccdc178	143
5234563	927.8480499159165	868.0285751743007	2	3	7	Ccdc178	143
5234564	989.1010134530229	862.2788645965543	2	3	7	Ccdc178	143
5234565	979.9664850954601	584.7459236704364	2	3	7	Efcab11	143
5234566	1077.193780419167	545.0341918581255	2	3	7	Erbb2	143
5234567	1049.943487989855	696.0414514443805	2	3	7	Erbb2	143
5234568	1072.9440725783218	620.7877662848714	2	3	7	Erbb2	143
5234569	902.687293411038	805.2975272677518	2	3	7	Erbb2	143
5234570	949.9390223414961	731.043742153224	2	3	7	Erbb2	143
5234571	1176.9495965954984	719.7917415209397	2	3	7	Erbb2	143
5234572	986.4403152881124	665.5404318177909	2	3	7	Erbb2	143
5234573	892.6871809805975	861.0502091548931	2	3	7	Erbb2	143
5234574	1093.6946712431857	562.0348818195097	2	3	7	Erbb2	143
5234575	959.4394250347297	723.793340121085	2	3	7	Erbb2	143
5234576	1047.9434174146338	700.0416514513881	2	3	7	Erbb2	143
5234577	927.721473197679	729.7059924243632	2	3	7	Prss16	143
5234578	1087.2914970294864	608.7806082323646	2	3	7	Dgkk	143
5234579	914.1146835151814	791.5848740373658	2	3	7	Itgb7	143
5234580	1168.9434969472977	693.7045368377803	2	3	7	S1pr2	143
5234581	1068.4403190480357	601.7015207796653	2	3	7	S1pr2	143
5234582	1003.9381098209248	831.4588784114542	2	3	7	S1pr2	143
5234583	907.5709189686817	702.617724676682	2	3	7	S1pr2	143
5234584	965.4370190705383	569.7004378893721	2	3	7	S1pr2	143
5234585	986.8593555122984	818.4657946655939	2	3	7	Mybpc3	143
5234586	1276.2019920846612	840.1334207669184	2	3	7	Mybpc3	143
5234587	1017.0294999473828	659.532258985966	2	3	7	Mybpc3	143
5234588	1061.2493669719022	583.10585934671	2	3	7	Gm10440	143
5234589	983.3278104794531	755.3386111810383	2	3	7	Gm10440	143
5234590	996.7607177390498	566.0069522708417	2	3	7	Atp8b4	143
5234591	1078.2623746363604	596.7581750386113	2	3	7	Atp8b4	143
5234592	1161.1258729180981	648.7044830442102	2	3	7	Hrnr	143
5234593	1134.5657607545802	830.2236132821503	2	3	7	Hrnr	143
5234594	1155.9243120713322	819.8731367569831	2	3	7	Hrnr	143
5234595	1168.07516312053	625.6110800855284	2	3	7	Mylk4	143
5234596	907.030741547045	858.6385824341393	2	3	7	Ston1	143
5234597	1122.6429495855189	513.2782636886785	2	3	7	Ston1	143
5234598	906.0305667918146	679.3809554744403	2	3	7	Ston1	143
5234599	1003.5348363854359	832.6373905064077	2	3	7	Ston1	143
5234600	1110.2893089150848	752.6339232919684	2	3	7	Ston1	143
5234601	785.5256244212462	905.8906859472606	2	3	7	Ston1	143
5234602	997.5344050832161	602.6276124093305	2	3	7	Ston1	143
5234603	1148.290830207514	623.6283983562889	2	3	7	Ston1	143
5234604	1062.2872570826664	740.8834548550916	2	3	7	Ston1	143
5234605	1075.2877117583503	604.3776409012946	2	3	7	Ston1	143
5234606	1037.536080755316	570.1262160053125	2	3	7	Ston1	143
5234607	1088.538290840873	627.6286161525769	2	3	7	Ston1	143
5234608	822.0271443067589	883.8897160639008	2	3	7	Ston1	143
5234609	1083.5379881981708	503.3733305394041	2	3	7	Ston1	143
5234610	1132.5402650090127	756.6340591950044	2	3	7	Ston1	143
5234611	851.5284042260068	875.6393358244734	2	3	7	Ston1	143
5234612	1021.2855984370389	845.6379380185072	2	3	7	Ston1	143
5234613	1057.2870481807677	735.133216986623	2	3	7	Ston1	143
5234614	1062.5371253850822	549.6253173961799	2	3	7	Ston1	143
5234615	1079.5999496036097	736.1694994553814	2	3	7	Ston1	143
5234616	967.8912794438847	543.1454763137355	2	3	7	Kcnh8	143
5234617	1275.5700131601768	827.4969803350832	2	3	7	Kcnh8	143
5234618	817.6160960314389	820.8397379030112	2	3	7	Mdfic	143
5234619	1352.6320371430215	849.3458248147213	2	3	7	Mdfic	143
5234620	1022.6241577856633	631.5860035686114	2	3	7	Mdfic	143
5234621	1146.1261251553522	813.5927216041171	2	3	7	Mdfic	143
5234622	1002.6212359207975	868.8429993384739	2	3	7	Mdfic	143
5234623	909.1194790324939	758.58874166803	2	3	7	Mdfic	143
5234624	1095.1266805547004	597.8356878059252	2	3	7	Mdfic	143
5234625	982.8721657112332	712.5880654387172	2	3	7	Mdfic	143
5234626	840.0637891400592	877.66554515116	2	3	7	Mdfic	143
5234627	971.8295879406181	595.6062964447741	2	3	7	Unc45b	143
5234628	993.112619761558	795.0133001471828	2	3	7	Unc45b	143
5234629	932.4952468559337	763.6105784221992	2	3	7	Unc45b	143
5234630	942.0398046382621	692.6387700934064	2	3	7	Ucp3	143
5234631	1134.0514686320566	724.4522465952837	2	3	7	Olfml3	143
5234632	937.7916909719356	760.4506842438939	2	3	7	Olfml3	143
5234633	1037.0473636859	698.1994190595728	2	3	7	Olfml3	143
5234634	915.2894470891941	833.2037248936767	2	3	7	Olfml3	143
5234635	824.7861580684661	775.4495200444246	2	3	7	Olfml3	143
5234636	1088.8017586010615	578.4446649529673	2	3	7	Olfml3	143
5234637	957.0446594991871	635.4451613854794	2	3	7	Olfml3	143
5234638	962.7909284469802	877.456569348481	2	3	7	Olfml3	143
5234639	1190.0533223442537	770.7053413532329	2	3	7	Olfml3	143
5234640	977.7290366604467	767.5275749035237	2	3	7	Olfml3	143
5234641	1004.0705798365964	830.436358830883	2	3	7	Slc16a5	143
5234642	1061.675959304745	547.3135237067403	2	3	7	Plekhg6	143
5234643	1039.4910344817174	579.2712767457402	2	3	7	Plekhg6	143
5234644	863.7606467267846	915.787707879887	2	3	7	Asb4	143
5234645	1268.277549877468	829.5355462102859	2	3	7	Asb4	143
5234646	979.0159468462766	750.2813090757543	2	3	7	Asb4	143
5234647	1121.241639740909	534.90470072705	2	3	7	Nipal1	143
5234648	1064.9888475366595	698.6633013190487	2	3	7	Nipal1	143
5234649	971.6339466224089	858.570517039575	2	3	7	Nipal1	143
5234650	1095.9115990361845	741.6644636914742	2	3	7	Nipal1	143
5234651	934.2318087655526	462.4010733236213	2	3	7	Nipal1	143
5234652	1070.3309916103683	800.9922565159054	2	3	7	Nipal1	143
5234653	974.6167753827741	651.4884065441337	2	3	7	Arhgap40	143
5234654	981.6230490843849	591.8884406690162	2	3	7	Osgin1	143
5234655	1028.0478582601038	612.2068775033695	2	3	7	Osgin1	143
5234656	833.6112951263221	920.2306025414091	2	3	7	Osgin1	143
5234657	1019.6086086036903	660.2826466028968	2	3	7	Osgin1	143
5234658	982.277226495246	604.6082236533085	2	3	7	Hgfac	143
5234659	993.8597579924019	549.6447682240121	2	3	7	Hgfac	143
5234660	1047.2810693149797	614.2759539541638	2	3	7	Hgfac	143
5234661	1277.972226671447	820.1411074207657	2	3	7	Slc28a1	143
5234662	930.0993577892565	664.9999571395883	2	3	7	Slc28a1	143
5234663	917.8486581515212	693.5006758712542	2	3	7	Slc28a1	143
5234664	983.0653496645396	622.9214613402429	2	3	7	Ly75	143
5234665	1082.319681908567	740.177190939974	2	3	7	Ly75	143
5234666	1056.0501400940384	597.9614559746302	2	3	7	Ly75	143
5234667	1007.3165257838008	609.4208931281256	2	3	7	Ly75	143
5234668	1186.0180632245683	760.5993312907821	2	3	7	Slc44a3	143
5234669	1165.1458861722717	630.2260301236838	2	3	7	Ccdc73	143
5234670	1079.925720521162	583.6889940061159	2	3	7	Nlrp10	143
5234671	1254.7182076939425	846.3077822892346	2	3	7	Nlrp10	143
5234672	913.2029909332593	758.0497460263608	2	3	7	Nlrp10	143
5234673	1053.7762815326637	607.1016719864656	2	3	7	Adamts6	143
5234674	951.8199798663635	663.2072948085246	2	3	7	Asic4	143
5234675	923.3184812102438	767.9610489759697	2	3	7	Asic4	143
5234676	1070.9350331788326	591.1233652813168	2	3	7	Tec	143
5234677	864.0193886676379	890.0777270751504	2	3	7	Tec	143
5234678	1035.4876049718907	761.2941423737841	2	3	7	Otop3	143
5234679	1074.8443901753678	562.336221488453	2	3	7	Popdc2	143
5234680	1054.1762241629422	718.8761034807947	2	3	7	Mab21l2	143
5234681	860.1658673100046	897.1337006495113	2	3	7	Mab21l2	143
5234682	1056.5201157316012	784.8591062409396	2	3	7	Mab21l2	143
5234683	798.527146784364	889.5812396375219	2	3	7	Otop2	143
5234684	1225.6106446751485	768.2743054265788	2	3	7	Cxcr5	143
5234685	1054.0714547155892	590.4563483446678	2	3	7	Cxcr5	143
5234686	923.1521117946054	825.6062918544097	2	3	7	Cxcr5	143
5234687	1294.3629877034064	842.2538429710414	2	3	7	Ccdc170	143
5234688	846.511260912902	822.2182513230522	2	3	7	Kcnj5	143
5234689	1040.009207385268	552.817413888142	2	3	7	Mmp11	143
5234690	1143.5126007313884	535.0661072281351	2	3	7	Mmp11	143
5234691	968.2582308122486	766.0751372825691	2	3	7	Mmp11	143
5234692	955.0081701519595	825.8272591398758	2	3	7	Mmp11	143
5234693	1088.617040755463	523.3004859397391	2	3	7	Wdr63	143
5234694	1042.1076364310914	765.289074459911	2	3	7	Ptgis	143
5234695	1018.6072054695517	865.2930056831548	2	3	7	Ptgis	143
5234696	941.6041288294024	838.5423427829569	2	3	7	Ptgis	143
5234697	912.852645070616	756.7893488979462	2	3	7	Ptgis	143
5234698	978.6052115628518	766.7894244635422	2	3	7	Ptgis	143
5234699	968.9489652869025	764.2324020676266	2	3	7	Ptgis	143
5234700	1233.6992232627128	784.6362969212431	2	3	7	Slc34a2	143
5234701	973.8450957741633	849.7284295657337	2	3	7	Slc34a2	143
5234702	1145.4413140683828	467.5760273449767	2	3	7	Slc5a1	143
5234703	1257.5835787385122	779.0191544395477	2	3	7	Sprtn	143
5234704	1078.8234540390745	734.0175536973318	2	3	7	Sprtn	143
5234705	1212.0669099554714	765.4567104624448	2	3	7	Sprtn	143
5234706	1008.9901525678055	877.97722817481	2	3	7	Sprtn	143
5234707	997.3179876341002	539.2571860686134	2	3	7	Sprtn	143
5234708	1143.3276109470567	846.2734217023249	2	3	7	Sprtn	143
5234709	1136.3260123893724	606.2601924814434	2	3	7	Sprtn	143
5234710	1139.326762528026	723.0166495076471	2	3	7	Sprtn	143
5234711	1092.9918461221505	714.0811853929368	2	3	7	Chrna2	143
5234712	995.7053746107214	614.0219483845566	2	3	7	Arhgef37	143
5234713	1039.8090264904963	565.2509303998661	2	3	7	Arhgef37	143
5234714	1371.5692873783855	837.0085487080618	2	3	7	Arhgef37	143
5234715	989.2306837133792	877.9180127139616	2	3	7	Arhgef37	143
5234716	1020.2752048761522	540.6159927703454	2	3	7	Traf3ip3	143
5234717	1143.1694091345885	770.9954010624718	2	3	7	Traf3ip3	143
5234718	979.3976136000637	542.6405250598954	2	3	7	P2rx5	143
5234719	1127.152149172849	848.897934411642	2	3	7	P2rx5	143
5234720	1148.4401620707586	497.54872424666775	2	3	7	Mboat4	143
5234721	1077.93465866202	873.5607450985824	2	3	7	Mboat4	143
5234722	1097.6553500390353	838.8961677818289	2	3	7	Galr1	143
5234723	930.6643172363391	814.6005665856793	2	3	7	Serpina12	143
5234724	1156.7881809771443	857.1282670561856	2	3	7	Muc1	143
5234725	1288.4603800681014	790.4576842644359	2	3	7	Muc1	143
5234726	973.5928472746658	736.7078042412198	2	3	7	Rgs22	143
5234727	998.0543505704604	854.8324970574369	2	3	7	Rgs22	143
5234728	1053.5958404966084	577.3680949920868	2	3	7	Rgs22	143
5234729	921.8195807589539	655.065724787444	2	3	7	Rgs22	143
5234730	1014.8578898211898	847.8044168548818	2	3	7	Cxcr2	143
5234731	923.1467433653214	759.9953898426412	2	3	7	Cxcr2	143
5234732	992.250120044625	823.7312216194979	2	3	7	Bhlha15	143
5234733	1082.4899992098042	721.5876681037116	2	3	7	Bhlha15	143
5234734	848.8956854592781	857.8042883153394	2	3	7	Gm10390	143
5234735	803.6981384217166	871.4503338440251	2	3	7	Odf3l2	143
5234736	976.5083426050128	691.3472669254993	2	3	7	Ckm	143
5234737	1109.7616523041215	837.1015042104603	2	3	7	Ckm	143
5234738	996.523174315653	605.9594322364088	2	3	7	Kcnq1	143
5234739	915.0186921226633	814.4661895080645	2	3	7	Kcnq1	143
5234740	954.770775444518	726.2133679148018	2	3	7	Kcnq1	143
5234741	1112.9366837480175	657.1606205511234	2	3	7	Olfr332	143
5234742	915.1034536873389	839.4336225932781	2	3	7	Tbx5	143
5234743	991.0300207356447	560.4915737988606	2	3	7	Ptk6	143
5234744	1054.5477267772178	714.2389187482681	2	3	7	Spata18	143
5234745	933.2592733799817	773.4515534101884	2	3	7	Mab21l3	143
5234746	922.3517303322196	709.0667914578203	2	3	7	Bnc2	143
5234747	795.0948878419894	751.5677215298074	2	3	7	Bnc2	143
5234748	1166.0372005269792	756.7417575650637	2	3	7	Bnc2	143
5234749	1018.1048585040606	888.0767419188329	2	3	7	Bnc2	143
5234750	923.102067686411	676.315144306694	2	3	7	Bnc2	143
5234751	946.3549164502003	500.5564904441145	2	3	7	Bnc2	143
5234752	1002.6060326592553	681.5661485706587	2	3	7	Bnc2	143
5234753	1210.1152351462365	816.0749257772582	2	3	7	Bnc2	143
5234754	948.353801145079	629.0629984758978	2	3	7	Bnc2	143
5234755	1034.1059897039809	855.5752282263976	2	3	7	Bnc2	143
5234756	1049.3593211729226	584.561707711805	2	3	7	Bnc2	143
5234757	1079.359635634513	706.761274552532	2	3	7	Bnc2	143
5234758	941.9415525745858	755.9938741535492	2	3	7	Bnc2	143
5234759	950.8262356297893	684.4619535616008	2	3	7	Sytl5	143
5234760	1012.9655515760221	606.2832217507247	2	3	7	Hs3st3b1	143
5234761	1193.2196178403965	722.2867304506376	2	3	7	Hs3st3b1	143
5234762	975.6569622095976	716.8632989583174	2	3	7	Hs3st3b1	143
5234763	1094.4572842903701	516.2850002570633	2	3	7	Zc3h12a	143
5234764	1108.9532535261035	839.293169072926	2	3	7	Zc3h12a	143
5234765	1091.9545550314738	712.2898016070476	2	3	7	Zc3h12a	143
5234766	1112.9238171713273	583.2246499444701	2	3	7	Zc3h12a	143
5234767	1065.2053429120338	605.5368156658483	2	3	7	Zc3h12a	143
5234768	1135.9478700632517	846.7758644131582	2	3	7	Slc22a20	143
5234769	990.9587617304104	808.6916401655324	2	3	7	Foxl2	143
5234770	1043.3197245311112	821.6286371446444	2	3	7	Foxl2	143
5234771	917.3311180534502	857.1236237558203	2	3	7	Slc46a2	143
5234772	1186.1941468936047	741.5880811069601	2	3	7	Rsph6a	143
5234773	1016.7018813513722	832.3293716556149	2	3	7	Rsph6a	143
5234774	1145.6200101157085	774.7463732321805	2	3	7	Neil3	143
5234775	911.4349202123612	766.0156747173584	2	3	7	Neil3	143
5234776	1059.6167547449827	765.746087168013	2	3	7	Neil3	143
5234777	988.1041576895595	639.010078935101	2	3	7	Neil3	143
5234778	958.7701468079771	752.014882427407	2	3	7	Neil3	143
5234779	1130.2474774422778	677.3972190301562	2	3	7	Neil3	143
5234780	898.7441949819661	794.4679973700956	2	3	7	Apof	143
5234781	1108.975590808313	511.498972196787	2	3	7	Ccdc60	143
5234782	1027.4734481505257	594.7520763816733	2	3	7	Ccdc60	143
5234783	1173.1600104738125	676.129338804816	2	3	7	Siglecg	143
5234784	1174.393260991341	761.2390367984935	2	3	7	Fmo9	143
5234785	1024.5351731039468	628.5695230903419	2	3	7	Tnfsf14	143
5234786	1303.3920445077758	787.1615316302538	2	3	7	Tnfsf14	143
5234787	1209.2255019377153	751.6407762320388	2	3	7	Lactbl1	143
5234788	1223.1346008911953	743.3832105814878	2	3	7	Pabpc2	143
5234789	1092.7069037613192	713.7010716486737	2	3	7	Fermt1	143
5234790	963.9796725466917	706.1479170845478	2	3	7	Slc25a45	143
5234791	1231.3283989816066	741.1530844392228	2	3	7	Slc25a45	143
5234792	1034.594107440871	618.8270805526621	2	3	7	Capn11	143
5234793	1350.4190424916271	827.7410689923344	2	3	7	Capn11	143
5234794	803.0748235856645	908.7400089759207	2	3	7	Capn11	143
5234795	949.8166798284149	839.5481405799437	2	3	7	Capn11	143
5234796	1110.511900036462	846.6071959568277	2	3	7	Muc5ac	143
5234797	1156.696403565121	814.1482221994403	2	3	7	Sall4	143
5234798	984.3642941428301	866.389809504715	2	3	7	Ptprv	143
5234799	958.455478432143	855.6120808323807	2	3	7	Ptprv	143
5234800	994.7339398905964	766.4141366469606	2	3	7	Dennd2d	143
5234801	1006.6237942783229	774.5244820099159	2	3	7	Scnn1a	143
5234802	1103.5124377100544	838.1934575873001	2	3	7	Sfn	143
5234803	1199.2090556194626	737.5090482508007	2	3	7	Sfn	143
5234804	1114.1568529103474	538.7457047188352	2	3	7	Gcm1	143
5234805	948.6215577921249	735.3011632323818	2	3	7	Gcm1	143
5234806	985.5360417128768	704.1071644826288	2	3	7	Gcm1	143
5234807	1065.790323331804	769.6425842511261	2	3	7	Slc22a6	143
5234808	1109.1207171484448	492.34690492101856	2	3	7	Rmi2	143
5234809	843.1654224050309	913.7124937352957	2	3	7	Rmi2	143
5234810	1040.8901509523089	526.8970331227914	2	3	7	Arhgap28	143
5234811	1327.4009261603417	838.6611373024514	2	3	7	Arhgap28	143
5234812	1125.8933822240094	609.650812197194	2	3	7	Arhgap28	143
5234813	981.6367162647076	778.4073116842053	2	3	7	Arhgap28	143
5234814	952.9499511898572	631.6599387350207	2	3	7	Arhgap28	143
5234815	1231.8969502473717	835.9106662893851	2	3	7	Arhgap28	143
5234816	1099.8917627613612	749.6565601183232	2	3	7	Arhgap28	143
5234817	945.3861335632525	532.6469092616658	2	3	7	Arhgap28	143
5234818	983.1376804212806	541.6474248349289	2	3	7	Arhgap28	143
5234819	911.8843745874884	628.900801428212	2	3	7	Arhgap28	143
5234820	1276.1488187269588	830.4105979623928	2	3	7	Arhgap28	143
5234821	1192.8953168909525	837.4105833729598	2	3	7	Arhgap28	143
5234822	1098.3922182145288	614.9009206139514	2	3	7	Arhgap28	143
5234823	1176.6448205820764	787.6584372436491	2	3	7	Arhgap28	143
5234824	999.8201168796113	781.6373645663942	2	3	7	Arhgap28	143
5234825	974.291335909115	654.8307994241109	2	3	7	Cytip	143
5234826	862.5492530136294	914.884025813953	2	3	7	Cytip	143
5234827	1225.0613096771199	756.3850760770067	2	3	7	Cytip	143
5234828	1100.308307491924	732.8826119497699	2	3	7	Cytip	143
5234829	1267.811802701861	801.1369030022194	2	3	7	Cytip	143
5234830	1127.3340569998609	471.43725404143424	2	3	7	Tpo	143
5234831	960.8254366645153	785.6941404395076	2	3	7	Tpo	143
5234832	1005.3069880908181	592.611210940697	2	3	7	Uba1y	143
5234833	1169.3124587930583	626.6111785409489	2	3	7	Uba1y	143
5234834	1069.3084730376686	510.60815261666033	2	3	7	Uba1y	143
5234835	972.3954535199582	679.1103967168733	2	3	7	Zfp819	143
5234836	885.1706961952214	829.0540393493023	2	3	7	Zfp819	143
5234837	1184.0123563257816	663.1931397672648	2	3	7	Cd101	143
5234838	1042.5340315964586	727.2680163517203	2	3	7	Tfap2c	143
5234839	928.322663871175	811.9060495274571	2	3	7	Tfap2c	143
5234840	818.7803035148181	829.9274935129239	2	3	7	Scara5	143
5234841	1182.8902803777214	742.59749647307	2	3	7	Oas2	143
5234842	1016.3374449380601	548.0658574788638	2	3	7	Atp8b3	143
5234843	939.7958131195268	877.4656538253661	2	3	7	Slc44a4	143
5234844	992.9224839106363	864.2415882462336	2	3	7	Brip1	143
5234845	986.2272506643508	644.1936107791794	2	3	7	Brip1	143
5234846	1163.282689897944	639.8889688936802	2	3	7	Brip1	143
5234847	954.2261502584871	771.1974422529794	2	3	7	Brip1	143
5234848	985.477340330937	526.1900227964684	2	3	7	Brip1	143
5234849	947.3036204746589	771.2275409314267	2	3	7	Cyp19a1	143
5234850	1109.2323562239649	587.2002786363372	2	3	7	Cyp19a1	143
5234851	1064.9208691724236	598.0524380286637	2	3	7	Trim10	143
5234852	881.6922160393007	775.7704820896253	2	3	7	Gsdmcl-ps	143
5234853	1303.5340744143443	825.7831043977387	2	3	7	Gsdmcl-ps	143
5234854	967.3168247192996	845.580065159159	2	3	7	Actl10	143
5234855	1307.4470158737956	809.770672375253	2	3	7	Tex24	143
5234856	989.3167207924217	789.6982455374537	2	3	7	Col10a1	143
5234857	1096.686031275096	565.4782330696347	2	3	7	Col10a1	143
5234858	1046.0489122741517	547.3760082792861	2	3	7	Col10a1	143
5234859	1195.5391980171808	801.8715734418042	2	3	7	Cps1	143
5234860	979.6894336160507	812.0845375401021	2	3	7	Ccer1	143
5234861	797.03021790349	819.492938039418	2	3	7	Ccer1	143
5234862	977.0470719837444	826.0249587271273	2	3	7	Dyrk4	143
5234863	1105.5544202827546	552.2638926427469	2	3	7	Dyrk4	143
5234864	1199.9365974687407	690.2864415350504	2	3	7	Dyrk4	143
5234865	761.2875998155363	842.2742753423404	2	3	7	Dyrk4	143
5234866	1127.482170579324	847.3187968824046	2	3	7	Dyrk4	143
5234867	975.5612440933779	580.1415454621753	2	3	7	Neurog1	143
5234868	925.9648130761941	658.6463809320257	2	3	7	Slc5a10	143
5234869	983.7163936413128	761.1503442618182	2	3	7	Slc5a10	143
5234870	1100.3452155004697	621.4891988043433	2	3	7	Slc5a10	143
5234871	1101.5825177466336	688.6787808931755	2	3	7	Gpr182	143
5234872	807.2246808951028	887.7505688245474	2	3	7	Gpr182	143
5234873	983.3280184514847	567.1739744256213	2	3	7	Gpr182	143
5234874	1287.6398794335216	785.8951865219527	2	3	7	Avpr1a	143
5234875	997.0710223588641	579.9052789522116	2	3	7	Hpse2	143
5234876	908.3120204614727	839.3754875851819	2	3	7	Hpse2	143
5234877	994.7856967776863	701.0977329638448	2	3	7	Adam18	143
5234878	1037.1779695337632	848.3061639558985	2	3	7	Timd2	143
5234879	985.4638326229768	808.950704453135	2	3	7	Timd2	143
5234880	969.38374560418	631.6537213513506	2	3	7	Fgr	143
5234881	1130.826642992185	633.8045594936794	2	3	7	Dok2	143
5234882	1041.1090296078416	538.5200787139722	2	3	7	Dok2	143
5234883	1236.260885111814	764.1887933373212	2	3	7	Tcp11	143
5234884	990.8493268460592	807.8939447185425	2	3	7	Ppp1r3b	143
5234885	1028.6564443095588	547.9860821727309	2	3	7	Ppp1r3b	143
5234886	1008.8615794662514	882.3478848501042	2	3	7	Dennd2c	143
5234887	1232.1612552212057	757.8476059143051	2	3	7	Dennd2c	143
5234888	1355.6082829725633	838.8154562866863	2	3	7	Snx9	143
5234889	1068.5997707991814	541.0531656238427	2	3	7	Snx9	143
5234890	1188.1030439012513	711.8099516822236	2	3	7	Snx9	143
5234891	1010.0957686069842	870.8145891641794	2	3	7	Snx9	143
5234892	764.3372670205356	825.061531428147	2	3	7	Snx9	143
5234893	973.0960273531039	599.3046868013224	2	3	7	Snx9	143
5234894	1019.8469022135966	735.0598027189781	2	3	7	Snx9	143
5234895	1227.853825658961	820.5640620648518	2	3	7	Snx9	143
5234896	1225.6041597374522	749.5615182139162	2	3	7	Snx9	143
5234897	1091.0997094885997	690.5586258664023	2	3	7	Snx9	143
5234898	891.341497279063	876.3141020409544	2	3	7	Snx9	143
5234899	1036.3483979824848	580.3043794901687	2	3	7	Snx9	143
5234900	1079.0989017074317	754.3108386201957	2	3	7	Snx9	143
5234901	1091.3508585710938	494.0516239985784	2	3	7	Snx9	143
5234902	861.0909551702824	784.3106347856221	2	3	7	Snx9	143
5234903	1145.223858266368	600.1490989798992	2	3	7	Snx9	143
5234904	1125.8519783476709	511.8024535440688	2	3	7	Snx9	143
5234905	971.346279794164	545.8027713575416	2	3	7	Snx9	143
5234906	1131.6661315726271	466.91533115459293	2	3	7	Snx9	143
5234907	1011.8461169549921	821.5628469425911	2	3	7	Snx9	143
5234908	1069.0994519981284	599.3052441673149	2	3	7	Snx9	143
5234909	1013.5971781014123	649.5567184710064	2	3	7	Snx9	143
5234910	1308.856725503096	819.3144850182794	2	3	7	Snx9	143
5234911	1206.1036653688966	714.3101501381387	2	3	7	Snx9	143
5234912	1184.3523553231407	807.8133576078151	2	3	7	Snx9	143
5234913	1258.3549649230263	812.5639602148685	2	3	7	Snx9	143
5234914	1104.9983728425666	619.5871933175736	2	3	7	Snx9	143
5234915	916.8428768368074	795.8113675532904	2	3	7	Snx9	143
5234916	1028.098398374122	528.5524860323112	2	3	7	Snx9	143
5234917	1031.8485120180294	532.302634618962	2	3	7	Snx9	143
5234918	955.9491584549735	623.6896124957418	2	3	7	Il2rb	143
5234919	1104.8196170429849	613.8920563570337	2	3	7	Clcnkb	143
5234920	1022.8893744297555	840.6601276917243	2	3	7	Clcnkb	143
5234921	1106.051850624506	470.15126212243257	2	3	7	Lhx4	143
5234922	1031.2015090293353	839.4901641442005	2	3	7	Lhx4	143
5234923	948.5008916980848	641.219892475746	2	3	7	Ccdc150	143
5234924	1138.3829391987413	598.2665238936952	2	3	7	Alpk2	143
5234925	814.8611154265584	829.5266580375567	2	3	7	Alpk2	143
5234926	991.695305221837	824.8713574177444	2	3	7	Noto	143
5234927	1101.4786735623961	617.3864889558421	2	3	7	Etnppl	143
5234928	1176.9805447888054	808.1438749151926	2	3	7	Etnppl	143
5234929	1226.3021043866008	793.6482557976357	2	3	7	Helt	143
5234930	981.043159999904	627.6454777184634	2	3	7	Helt	143
5234931	1089.0353018565193	453.28898949213925	2	3	7	Gapt	143
5234932	1061.8957145336128	726.5767031989141	2	3	7	B4galnt2	143
5234933	1251.739165609988	836.1869838203321	2	3	7	Dspp	143
5234934	1182.7807956063425	804.7421470616658	2	3	7	Smyd1	143
5234935	812.9690948412026	898.8400034886538	2	3	7	Mdfi	143
5234936	1286.915302035541	811.8882719942162	2	3	7	Mdfi	143
5234937	1047.9167753923584	589.2545412484991	2	3	7	Mdfi	143
5234938	889.9739835490809	819.8367061170858	2	3	7	Mdfi	143
5234939	862.3338716434192	797.6197460888488	2	3	7	Slc5a8	143
5234940	929.5490852765276	781.0202579486522	2	3	7	Chst4	143
5234941	1065.4192673883656	575.1166166557265	2	3	7	Chst4	143
5234942	1050.5555328014525	795.2706886862122	2	3	7	Chst4	143
5234943	979.035274461867	558.9933946337864	2	3	7	Aspg	143
5234944	1132.4991635748381	833.0527805298467	2	3	7	Prame	143
5234945	994.2174492565906	585.9969917614093	2	3	7	Slc9a3	143
5234946	855.3377396680012	872.0656211055342	2	3	7	Adtrp	143
5234947	1163.0929872604484	729.5149111146947	2	3	7	Adtrp	143
5234948	1170.5967025188518	826.0675416715766	2	3	7	Dcst1	143
5234949	1054.9785343539597	592.3320237258087	2	3	7	Ggt1	143
5234950	953.0091216556156	825.150310943423	2	3	7	Serpinc1	143
5234951	1003.2944157572188	828.9800999237689	2	3	7	Syne3	143
5234952	1079.7990022155825	646.4733563598238	2	3	7	Syne3	143
5234953	1175.0199149890746	842.9602879574271	2	3	7	Syne3	143
5234954	855.288615444202	806.977987972146	2	3	7	Syne3	143
5234955	954.7632846212396	835.0120790656944	2	3	7	Syne3	143
5234956	1108.2989439250523	794.2295683107133	2	3	7	Syne3	143
5234957	1223.0535715824128	795.2305589271214	2	3	7	Syne3	143
5234958	846.5378732083491	853.2297840627309	2	3	7	Syne3	143
5234959	928.2462040672117	775.4212717840056	2	3	7	Syne3	143
5234960	1122.0490941117737	843.4816707833885	2	3	7	Syne3	143
5234961	1146.3010228791986	851.0949904990812	2	3	7	Gata1	143
5234962	1276.3873443528682	814.6912450203567	2	3	7	Gata1	143
5234963	930.8643333699458	786.8376440989332	2	3	7	Spata21	143
5234964	825.0637700892937	806.1627669750263	2	3	7	Trib3	143
5234965	1334.0867074628256	800.9098018811213	2	3	7	Trib3	143
5234966	996.8217298265838	843.9135481501963	2	3	7	Trib3	143
5234967	1193.330563262131	838.9122684199883	2	3	7	Trib3	143
5234968	1039.8215618793095	450.8955881548643	2	3	7	Trib3	143
5234969	1326.3366061850738	846.9119159957862	2	3	7	Trib3	143
5234970	1082.074672231267	677.1555690260386	2	3	7	Trib3	143
5234971	1008.0719148427903	784.9108285313698	2	3	7	Trib3	143
5234972	819.313664219781	833.9140487536396	2	3	7	Trib3	143
5234973	1320.0860758821907	800.9098769682184	2	3	7	Trib3	143
5234974	1219.450585972291	777.568212561668	2	3	7	Nox3	143
5234975	976.5326006450385	625.0374424254866	2	3	7	Nox3	143
5234976	906.8593360390017	655.2172982045029	2	3	7	Svs1	143
5234977	1116.8159447168416	734.9356294890815	2	3	7	Itga5	143
5234978	1065.5637698552919	708.9334354096629	2	3	7	Itga5	143
5234979	1060.0623063447836	778.9369112958631	2	3	7	Itga5	143
5234980	845.456171310862	903.2203510547749	2	3	7	Tmprss15	143
5234981	1054.2219760999428	756.6606255380829	2	3	7	Nod2	143
5234982	1201.232508487313	759.6315304804996	2	3	7	Adam28	143
5234983	981.5296227363773	472.4423915103492	2	3	7	Ebf3	143
5234984	1096.3033149847222	596.6508090418388	2	3	7	Pla1a	143
5234985	1004.300249927447	828.9088767213483	2	3	7	Pla1a	143
5234986	1199.0569411511524	775.4069375368306	2	3	7	Pla1a	143
5234987	1113.1219872595332	466.7619527402044	2	3	7	Fshr	143
5234988	1008.117660160276	842.5679662118843	2	3	7	Fshr	143
5234989	1291.4604234024266	788.4393136869168	2	3	7	Fshr	143
5234990	978.1370088951244	648.5918826829881	2	3	7	Fshr	143
5234991	1123.8540918078565	448.7755654527608	2	3	7	Nlrp1c-ps	143
5234992	1344.2178811802876	818.7812770053864	2	3	7	4930511e03rik	143
5234993	892.1979377532017	858.5344375068698	2	3	7	4930511e03rik	143
5234994	1123.085801928556	445.76957116322893	2	3	7	Birc7	143
5234995	1221.8827216506575	719.881881197633	2	3	7	Stx11	143
5234996	1150.649473143918	653.3389199264915	2	3	7	Mep1a	143
5234997	1104.1605886935392	853.6690746812337	2	3	7	Abcg5	143
5234998	1352.1776232660036	810.8856224129062	2	3	7	Abcg5	143
5234999	864.999177190322	815.5807065109921	2	3	7	Fbxo43	143
5235000	1148.1010164628042	607.793938459198	2	3	7	Gpr152	143
5235001	1049.6630148768397	566.243648877899	2	3	7	Slc13a2	143
5235002	1363.3773668020997	838.6124931639488	2	3	7	Slc13a2	143
5235003	989.6544651062062	779.9625455145806	2	3	7	Cmklr1	143
5235004	1312.588833949107	832.4670818289918	2	3	7	Meox1	143
5235005	996.2116397438153	590.1100891389962	2	3	7	Meox1	143
5235006	1098.3265180950066	772.2117731252597	2	3	7	Meox1	143
5235007	1086.1041152119699	569.623397350374	2	3	7	Duox2	143
5235008	936.242669255002	691.7505612554593	2	3	7	Duox2	143
5235009	1130.9919777697517	632.5991688929673	2	3	7	Il31ra	143
5235010	1206.992427059713	776.603331063048	2	3	7	Il31ra	143
5235011	1026.6024275197715	864.1576941717722	2	3	7	Il31ra	143
5235012	982.0069316930858	584.6068977674701	2	3	7	Pramel1	143
5235013	1352.6937358334633	844.1479074158639	2	3	7	Pramel1	143
5235014	1115.933506614592	739.2011223925736	2	3	7	Sema3f	143
5235015	909.0831267136919	814.2790513107166	2	3	7	Sema3f	143
5235016	1119.1828117395762	855.2055963305322	2	3	7	Sema3f	143
5235017	953.3621715601147	634.8266887301176	2	3	7	Sema3f	143
5235018	924.1762076588279	731.4494717153917	2	3	7	Sema3f	143
5235019	922.4627711160268	832.4825178247796	2	3	7	Sema3f	143
5235020	1126.990018838144	837.8154935092352	2	3	7	Prph2	143
5235021	1110.556648029991	488.9754513629802	2	3	7	Loxl4	143
5235022	958.5478169292339	816.9913546987382	2	3	7	Loxl4	143
5235023	1130.0574388944497	539.7280673545617	2	3	7	Loxl4	143
5235024	1145.8082361109696	537.7280309518153	2	3	7	Loxl4	143
5235025	972.0703435078171	780.2080699211092	2	3	7	Zfp366	143
5235026	1231.0822927590284	834.7094168615879	2	3	7	Zfp366	143
5235027	1064.9716062807695	732.0052510719096	2	3	7	Cyp4a14	143
5235028	1008.3627648780972	855.2833022990187	2	3	7	Krt35	143
5235029	1223.5616713439967	738.022248400909	2	3	7	Foxn1	143
5235030	937.7969775635427	819.2748123573557	2	3	7	Foxn1	143
5235031	1100.806283115011	596.2645313431547	2	3	7	Foxn1	143
5235032	969.4658808239636	629.5657212667255	2	3	7	Catsper1	143
5235033	1294.7733850973848	820.7870753944021	2	3	7	Catsper1	143
5235034	831.2555088293051	927.7063925802316	2	3	7	Abcg3	143
5235035	957.9792666798743	659.1373374505284	2	3	7	Bmp5	143
5235036	1019.278763979528	728.557970113208	2	3	7	Tsku	143
5235037	1181.0321122233422	717.0578596789373	2	3	7	Tsku	143
5235038	970.7776918206157	811.0596394119809	2	3	7	Tsku	143
5235039	1050.2793887158239	749.3084215714774	2	3	7	Tsku	143
5235040	1011.5286509532301	660.5565603725015	2	3	7	Tsku	143
5235041	985.1173271481442	615.1521020792432	2	3	7	Nxnl1	143
5235042	903.1128237098085	744.9072635223922	2	3	7	Nxnl1	143
5235043	1008.3294124528602	849.3880002706182	2	3	7	Chrnb3	143
5235044	1222.3913610480859	805.1093686561431	2	3	7	Tmem26	143
5235045	822.9348968296182	804.6885515522639	2	3	7	Gpnmb	143
5235046	968.0402593726752	827.2907218551998	2	3	7	Tdrd9	143
5235047	1260.8011435540843	842.5400304589692	2	3	7	Tdrd9	143
5235048	1053.171367228756	630.8011203415745	2	3	7	Neurog3	143
5235049	1257.7257851981312	843.5191066036223	2	3	7	Trim69	143
5235050	784.4947020355704	895.31610466551	2	3	7	Lif	143
5235051	881.7487287419037	829.3136520067685	2	3	7	Lif	143
5235052	1082.7728712064586	611.1275429679791	2	3	7	Gm6583	143
5235053	1232.4764539332054	776.5266761208917	2	3	7	Gm6583	143
5235054	1049.4126101113627	420.10823285733176	2	3	7	St6galnac1	143
5235055	1021.157516951569	616.3667076738748	2	3	7	St6galnac1	143
5235056	1204.16459929965	686.1234537433963	2	3	7	St6galnac1	143
5235057	1090.6612924806764	586.366669854816	2	3	7	St6galnac1	143
5235058	1085.981034870366	680.2086691008197	2	3	7	Qrich2	143
5235059	1018.6400894541341	794.7827197005097	2	3	7	Qrich2	143
5235060	936.6605538317864	850.5238829207569	2	3	7	Ush1c	143
5235061	1343.6404870093043	815.0499137778213	2	3	7	Ush1c	143
5235062	957.3729001286126	820.7940300517882	2	3	7	Ush1c	143
5235063	1105.7491403165675	721.5123871157758	2	3	7	Aipl1	143
5235064	1077.6659053428687	427.8550415840887	2	3	7	Cd180	143
5235065	965.6957983219266	565.3301301640855	2	3	7	Cd180	143
5235066	1061.6804701982144	522.3772771998925	2	3	7	Cd180	143
5235067	1130.0346737921686	832.138226185377	2	3	7	Elf4	143
5235068	1136.034408492321	669.632085328642	2	3	7	Elf4	143
5235069	1207.5372941910755	731.6342025904808	2	3	7	Elf4	143
5235070	1169.4245000015342	859.936657670641	2	3	7	Gabrq	143
5235071	1112.11167989014	534.5095458127923	2	3	7	Fmo2	143
5235072	1080.241357686773	534.3709894257921	2	3	7	Slc22a14	143
5235073	897.0658947229862	880.9088629830536	2	3	7	Cd19	143
5235074	956.6544577697093	697.5413560531699	2	3	7	Cd19	143
5235075	994.3256822823747	570.7244033134044	2	3	7	Rhcg	143
5235076	1271.1195361178438	845.6801761996754	2	3	7	Tgm1	143
5235077	975.608357718358	838.6849854235717	2	3	7	Tgm1	143
5235078	1107.3236059518952	553.5202332733352	2	3	7	Calcr	143
5235079	962.2915568223871	812.2354132069817	2	3	7	Lyg2	143
5235080	1284.553146344534	804.7701628488285	2	3	7	Lyg2	143
5235081	1060.2933505001022	779.4641437871452	2	3	7	Ankrd33	143
5235082	1123.157734381355	822.8238997951269	2	3	7	Hnf1b	143
5235083	1060.4728971029906	602.5151143027725	2	3	7	Hnf1b	143
5235084	1035.8188684171685	848.4759526622597	2	3	7	Svopl	143
5235085	1000.0709031698807	571.4658476266263	2	3	7	Svopl	143
5235086	1205.461767986974	760.9211796987083	2	3	7	Wnt9b	143
5235087	1018.1075734270438	840.9440035196181	2	3	7	Wnt9b	143
5235088	944.2286788518973	661.0124090833025	2	3	7	Pga5	143
5235089	1137.5667707567093	685.0115558334707	2	3	7	Pga5	143
5235090	1061.5754618565065	521.9543017877911	2	3	7	Pga5	143
5235091	1219.620612475395	777.9567674187252	2	3	7	Pga5	143
5235092	990.5669399649481	651.3588072559622	2	3	7	Prps1l1	143
5235093	1087.514675844823	609.8381960774014	2	3	7	Krt18	143
5235094	1163.2697976373775	730.4014075687404	2	3	7	Card11	143
5235095	1114.4822624308924	601.2226722505486	2	3	7	Card11	143
5235096	1049.1693544433558	625.89099643867	2	3	7	Card11	143
5235097	1026.64142912094	832.5481694617484	2	3	7	Krt78	143
5235098	1233.203030421786	775.6184181716264	2	3	7	Stc2	143
5235099	1046.9463411789482	637.3629494971658	2	3	7	Stc2	143
5235100	1127.4492849862693	667.3642017510078	2	3	7	Stc2	143
5235101	813.3025953734805	911.809805298239	2	3	7	Gfi1	143
5235102	1024.334248304075	868.8106676364855	2	3	7	Als2cr11	143
5235103	1176.7261645876936	652.0554653947142	2	3	7	Mmp25	143
5235104	985.214442663871	810.5637260161008	2	3	7	Mmp25	143
5235105	1021.3062875444359	565.0772518958909	2	3	7	Dusp9	143
5235106	1250.5678456489097	821.086051180252	2	3	7	Dusp9	143
5235107	1135.9665607459012	828.7741864214303	2	3	7	Dusp9	143
5235108	1029.0571822398288	636.8301692939212	2	3	7	Dusp9	143
5235109	1263.5897189673192	842.1108350690197	2	3	7	Actbl2	143
5235110	1043.8701040957376	576.2776990780234	2	3	7	Epha1	143
5235111	1088.5457967474147	592.8895945228622	2	3	7	Npy4r	143
5235112	1341.9062308706607	824.2755433772344	2	3	7	Rasgef1c	143
5235113	1103.3787993264057	703.8024048178775	2	3	7	Ptgfr	143
5235114	799.9780091411354	866.3176700298158	2	3	7	Ptgfr	143
5235115	1302.242937652879	790.7331055575569	2	3	7	Fezf1	143
5235116	951.0266882650612	629.2895338098417	2	3	7	Gm19466	143
5235117	1116.3838486980576	571.3100685454293	2	3	7	Gm19466	143
5235118	1087.9893041738906	625.212177341713	2	3	7	Gm19466	143
5235119	1108.0339063086235	606.5393587667118	2	3	7	Gm19466	143
5235120	923.1614659408795	768.1186600317101	2	3	7	4930431p03rik	143
5235121	952.4624873874048	511.10125992219605	2	3	7	Gm18409	143
5235122	1098.8648832339063	601.4465573033383	2	3	7	Gm18409	143
5235123	951.3111654008794	741.3656864528579	2	3	7	D7ertd143e	143
5235124	908.1867230698352	837.4991527691578	2	3	7	D7ertd143e	143
5235125	940.2653654176224	705.5976022087315	2	3	7	D7ertd143e	143
5235126	908.052554883733	729.9884756550642	2	3	7	D7ertd143e	143
5235127	1291.0199371708884	825.125546790059	2	3	7	Dkk1	143
5235128	928.1007993138091	769.1166417664699	2	3	7	Dkk1	143
5235129	984.6083132387819	820.6240078561341	2	3	7	Btn2a2	143
5235130	980.2779555391961	619.2358478770956	2	3	7	Btn2a2	143
5235131	821.7018045071201	811.7088055580272	2	3	7	Btn2a2	143
5235132	801.0452510875169	910.3843719078283	2	3	7	Abca15	143
5235133	1019.4978423179483	794.8339774801939	2	3	7	Rbbp8nl	143
5235134	1096.839979463126	479.6861873911357	2	3	7	Ercc6l	143
5235135	1143.3410317655828	610.4408421123987	2	3	7	Ercc6l	143
5235136	1036.8371315219472	674.1925909060153	2	3	7	Ercc6l	143
5235137	1302.8455477534158	839.4493207926027	2	3	7	Ercc6l	143
5235138	1096.838933265848	736.6949609052256	2	3	7	Ercc6l	143
5235139	1121.5895210506055	800.4472495381267	2	3	7	Ercc6l	143
5235140	1111.8402706461766	533.9381052853314	2	3	7	Ercc6l	143
5235141	955.0836721379254	837.6978268981753	2	3	7	Ercc6l	143
5235142	995.0853196309829	772.6957793736899	2	3	7	Ercc6l	143
5235143	1184.841434914577	858.199483161882	2	3	7	Ercc6l	143
5235144	1207.8424125286476	812.4480094780689	2	3	7	Ercc6l	143
5235145	938.0300643848609	673.7169320153021	2	3	7	Zbtb32	143
5235146	981.3232824402877	798.5149574289643	2	3	7	Tg	143
5235147	1318.3406196883786	849.5191202867609	2	3	7	Tg	143
5235148	1089.5433861757383	530.3964665195629	2	3	7	Mos	143
5235149	1192.1188477562985	742.0918707231218	2	3	7	Gja8	143
5235150	1016.3627010592162	596.3335052296585	2	3	7	Gja8	143
5235151	1088.5970681391711	530.0941316199632	2	3	7	Gpr141	143
5235152	841.6733593275869	751.2750293184279	2	3	7	Slc6a2	143
5235153	798.4681435366728	836.6420381469145	2	3	7	Tusc5	143
5235154	1004.1846629211244	727.1945558040373	2	3	7	Tusc5	143
5235155	927.387295067179	808.5737611223876	2	3	7	Bmp15	143
5235156	933.8161031291029	769.0792014489913	2	3	7	Bmp15	143
5235157	1135.0309793515817	633.6593727882705	2	3	7	Chst13	143
5235158	1236.9572477841546	761.6136127581934	2	3	7	Chst13	143
5235159	1133.6236902309545	489.28686572308396	2	3	7	Fam217a	143
5235160	1080.3498055322164	839.7472109488543	2	3	7	Mrgprg	143
5235161	993.493118911133	700.1809309017132	2	3	7	Osr2	143
5235162	1322.242024286275	799.8815085211172	2	3	7	Osr2	143
5235163	931.518171261979	654.7222265214436	2	3	7	Elf3	143
5235164	1225.2820398747062	737.4747216336716	2	3	7	Elf3	143
5235165	1059.184400916912	597.660559910552	2	3	7	Sost	143
5235166	1061.1421567316092	750.878926845467	2	3	7	Sost	143
5235167	979.1105497001708	632.6025942420592	2	3	7	Sost	143
5235168	1176.343547299871	761.0643205440912	2	3	7	Cxcr3	143
5235169	1079.7643807590366	583.7077016424824	2	3	7	Cxcr3	143
5235170	1166.0976219017305	816.0487052875056	2	3	7	Cxcr3	143
5235171	1075.0975292607093	588.7077958667895	2	3	7	Cxcr3	143
5235172	1043.709205983379	582.1980094419566	2	3	7	Krt84	143
5235173	1048.2536089460905	745.9425665454464	2	3	7	Nmur1	143
5235174	1121.7246317908305	567.9577783492053	2	3	7	Slfnl1	143
5235175	798.1482904844098	917.8522956839131	2	3	7	Dlgap5	143
5235176	1060.4109946400697	424.5867475786488	2	3	7	Dlgap5	143
5235177	986.1551845656861	880.1022871410347	2	3	7	Dlgap5	143
5235178	1015.9073395047203	720.5968726310612	2	3	7	Dlgap5	143
5235179	984.9056832373144	801.5995076383631	2	3	7	Dlgap5	143
5235180	1085.411117883863	533.0907502135917	2	3	7	Dlgap5	143
5235181	1196.0357811137367	729.6028745443547	2	3	7	Dlgap5	143
5235182	946.6233572595179	873.5502128819084	2	3	7	Gm853	143
5235183	1188.7031392606764	743.4962943095663	2	3	7	Gabre	143
5235184	1278.8799676785654	800.73671132357	2	3	7	Trim55	143
5235185	952.5734186368143	774.0324228402135	2	3	7	Trim55	143
5235186	1167.4842829261504	793.321234883148	2	3	7	Mill1	143
5235187	1144.4865128443319	573.312487642824	2	3	7	Mill1	143
5235188	1113.22830271338	553.088103470684	2	3	7	Phox2b	143
5235189	918.4840501806365	877.4110818786271	2	3	7	Tgfb1	143
5235190	1126.458685786585	836.4460385145038	2	3	7	Tgfb1	143
5235191	928.4849463190433	766.4055727730818	2	3	7	Tgfb1	143
5235192	1192.2482958978135	718.4041164959476	2	3	7	Tgfb1	143
5235193	905.762140415462	751.6657830718602	2	3	7	Mcoln2	143
5235194	1353.023820971036	818.1712550464007	2	3	7	Mcoln2	143
5235195	1363.1172583304735	838.298827889564	2	3	7	Mcoln2	143
5235196	1148.5287930461022	460.46614520810755	2	3	7	Irx1	143
5235197	980.7739598848639	536.7172922647063	2	3	7	Irx1	143
5235198	1052.5248439956138	732.9728383173913	2	3	7	Irx1	143
5235199	1225.5288637413846	838.9765342495623	2	3	7	Irx1	143
5235200	1007.8430815975289	664.0614700905732	2	3	7	Irx1	143
5235201	1290.2806089566732	831.9766845981183	2	3	7	Irx1	143
5235202	949.0748307331152	699.9911567020371	2	3	7	Irx1	143
5235203	1074.7763481298284	554.7182461772504	2	3	7	Irx1	143
5235204	1151.6852777583829	720.8061788811979	2	3	7	Irx1	143
5235205	1115.300207674921	487.5287249157177	2	3	7	Gpr132	143
5235206	1008.7616192884628	667.5335308693537	2	3	7	Nfe2	143
5235207	1226.6833516371328	722.7110388050546	2	3	7	Nfe2	143
5235208	1196.4323855199555	685.95887531481	2	3	7	Nfe2	143
5235209	1171.7986995794881	743.2254048803852	2	3	7	Nr1h5	143
5235210	1074.0417818181727	534.9650253460717	2	3	7	Nr1h5	143
5235211	1136.5471821156361	787.9780854061535	2	3	7	Nr1h5	143
5235212	1112.850814397422	750.2013654757108	2	3	7	Nr1h5	143
5235213	975.9726294342029	725.1794963905037	2	3	7	Ccr2	143
5235214	901.9690534059822	937.6866598199874	2	3	7	Ccr2	143
5235215	1057.300860106219	542.5522580599202	2	3	7	Vwa5b1	143
5235216	927.3842290861269	750.0797436594265	2	3	7	Doxl2	143
5235217	1078.6405758447518	740.5782633420208	2	3	7	Doxl2	143
5235218	919.2546498731876	658.9700717480808	2	3	7	Slc34a3	143
5235219	1176.266075837839	696.2245315535133	2	3	7	Slc34a3	143
5235220	929.7544615334443	719.9729801923354	2	3	7	Slc34a3	143
5235221	1023.7474016081842	834.9249472815468	2	3	7	Il1rl2	143
5235222	1078.930678062999	731.5304894845171	2	3	7	Il1rl2	143
5235223	940.2059595525106	818.5179218026556	2	3	7	Il1rl2	143
5235224	1044.234294748099	839.483016854307	2	3	7	Rspo4	143
5235225	1072.0047678752164	590.5966125000226	2	3	7	Rspo4	143
5235226	1093.8693068275904	790.7169032480009	2	3	7	Actl11	143
5235227	1049.9257161943149	421.9676064763503	2	3	7	Tmc2	143
5235228	902.459459774115	756.3083706758276	2	3	7	Slc22a1	143
5235229	1097.7155133261856	815.3135551937089	2	3	7	Slc22a1	143
5235230	982.2141511651469	639.3054332306633	2	3	7	Slc22a1	143
5235231	838.1696978288583	926.6283685924437	2	3	7	Slc22a1	143
5235232	787.1449521642946	907.9968860666867	2	3	7	Il21r	143
5235233	1064.8502310407594	774.4442764258246	2	3	7	Gprc5a	143
5235234	945.5955360938293	631.9413188278367	2	3	7	Gprc5a	143
5235235	1089.85103802619	784.6943544858948	2	3	7	Gprc5a	143
5235236	1051.3502859679056	820.945733524568	2	3	7	Gprc5a	143
5235237	1176.8531516096853	742.4423297856224	2	3	7	Gprc5a	143
5235238	1134.8513281651642	676.9408425211993	2	3	7	Gprc5a	143
5235239	1007.3480100758793	709.9429502226089	2	3	7	Gprc5a	143
5235240	1167.6024953771662	701.4412472042698	2	3	7	Gprc5a	143
5235241	1074.8504302684	764.6939020174889	2	3	7	Gprc5a	143
5235242	967.7323159331327	515.4706032950172	2	3	7	Fga	143
5235243	816.0958981585818	823.0068605098926	2	3	7	Sh2d4a	143
5235244	831.5567899383798	920.0407092578646	2	3	7	Stat5a	143
5235245	958.3127173868618	621.0296555309903	2	3	7	Stat5a	143
5235246	883.791843265557	849.5364513427785	2	3	7	Gm14137	143
5235247	937.1088516572518	743.9909362092562	2	3	7	Prss50	143
5235248	1146.9138755829981	601.4101518966025	2	3	7	Art5	143
5235249	916.1528962562439	713.4155764112581	2	3	7	Art5	143
5235250	1014.1608644381955	547.5421468648982	2	3	7	Rgr	143
5235251	952.2481001730035	731.5298063094739	2	3	7	Dnase2b	143
5235252	968.642089409639	834.5135800859307	2	3	7	Alox15	143
5235253	1179.4031303734664	707.5108419967895	2	3	7	Alox15	143
5235254	916.3187015726251	854.7466962237554	2	3	7	Pglyrp2	143
5235255	971.2103647762577	802.8836388391101	2	3	7	Kcnk18	143
5235256	1168.7439861309997	655.4622829072214	2	3	7	Aoc1	143
5235257	955.8281886776773	880.789203303341	2	3	7	Kmo	143
5235258	1090.3099434081778	780.6274107690243	2	3	7	Fam50b	143
5235259	1173.2588112403278	637.6106356203395	2	3	7	Magix	143
5235260	1057.185835872868	678.011838423214	2	3	7	Pctp	143
5235261	853.6754431082649	882.7014006805119	2	3	7	Pctp	143
5235262	996.6826116593355	644.2599081078833	2	3	7	Pctp	143
5235263	946.9203436945754	740.1221010056324	2	3	7	Pctp	143
5235264	1311.9642056796342	810.2701140121729	2	3	7	Piwil4	143
5235265	1016.9515872215247	855.2709941687904	2	3	7	Piwil4	143
5235266	956.8945350963116	709.037162949815	2	3	7	Piwil4	143
5235267	1251.7117352109692	789.5190112348915	2	3	7	Piwil4	143
5235268	1121.3030107532818	858.9570603468139	2	3	7	Irs4	143
5235269	967.0674926931005	637.6253399659203	2	3	7	Gdf3	143
5235270	1110.0723809215192	561.9564638882886	2	3	7	Gdf3	143
5235271	1265.7425281107537	834.5106414061365	2	3	7	Fcrla	143
5235272	980.402380435706	581.1136636039479	2	3	7	Rab44	143
5235273	1055.779276496132	738.1320665367781	2	3	7	Slc22a16	143
5235274	1050.130790795781	730.6594632147804	2	3	7	Crx	143
5235275	980.6988593349539	560.6041630899517	2	3	7	Crx	143
5235276	985.4246032306537	839.9492829773636	2	3	7	Crx	143
5235277	933.193533628571	809.6123033604564	2	3	7	Crx	143
5235278	1063.0942233200658	832.9502584965759	2	3	7	Crx	143
5235279	1006.2682509121731	543.5354136395036	2	3	7	Crx	143
5235280	1126.0285678846276	831.522589146072	2	3	7	Tfap2a	143
5235281	934.0223444705455	824.0243242881347	2	3	7	Tfap2a	143
5235282	1156.5272458988347	607.2650990455122	2	3	7	Tfap2a	143
5235283	1247.5325171805337	836.7714985205982	2	3	7	Tfap2a	143
5235284	838.5195345756534	848.0260716472812	2	3	7	Tfap2a	143
5235285	980.5202146090803	471.7625529165961	2	3	7	Tfap2a	143
5235286	1182.5297318934718	768.5199879405296	2	3	7	Tfap2a	143
5235287	1033.7729250660982	569.2651280330049	2	3	7	Tfap2a	143
5235288	1156.1782084366353	807.6045531140126	2	3	7	Tfap2a	143
5235289	979.4416722036262	521.6627581206444	2	3	7	Prdm13	143
5235290	1004.5158932028505	574.6055110102112	2	3	7	Aqp6	143
5235291	1146.2556433802404	649.4261032454642	2	3	7	Aqp6	143
5235292	1104.5196029429087	837.8696598600209	2	3	7	Aqp6	143
5235293	1093.5628475280519	527.3977486750031	2	3	7	Foxd4	143
5235294	976.6316765599659	590.8766147415977	2	3	7	Tat	143
5235295	1076.33297477454	559.078253118743	2	3	7	Tat	143
5235296	1102.5317653698573	435.62863521291996	2	3	7	Kcnk5	143
5235297	921.8936072760099	720.7382673607897	2	3	7	Ffar3	143
5235298	910.7283945178812	771.6281040531795	2	3	7	Mmp13	143
5235299	1239.7401647515344	752.3814107298439	2	3	7	Mmp13	143
5235300	794.4305015796053	912.9649138852429	2	3	7	Adam30	143
5235301	889.3739595711254	850.2314341540409	2	3	7	Spatc1	143
5235302	1101.9909209923746	466.9158372700261	2	3	7	Spatc1	143
5235303	1289.4960326908508	833.1500450072845	2	3	7	Spatc1	143
5235304	1051.655645855389	762.5895333989239	2	3	7	Spatc1	143
5235305	994.4844513394759	740.1472659596724	2	3	7	Spatc1	143
5235306	1106.4347974182049	501.50558249880413	2	3	7	Spatc1	143
5235307	1094.6692324533503	806.7140536240046	2	3	7	Otol1	143
5235308	1037.8814271097287	745.100127633678	2	3	7	Ccdc105	143
5235309	1135.534784156632	582.341719520261	2	3	7	Tex22	143
5235310	957.9629415461678	644.4495985778753	2	3	7	Itih4	143
5235311	891.9576545138552	874.5672290989919	2	3	7	Itih4	143
5235312	1082.4777800783459	559.7265374790852	2	3	7	Saa4	143
5235313	1205.7927214016252	759.3976931258603	2	3	7	Hao1	143
5235314	1126.247364918521	638.1702423461386	2	3	7	Cyp4f39	143
5235315	939.9843411407033	877.1790466975956	2	3	7	Cyp4f39	143
5235316	1027.992726523845	624.9180075285664	2	3	7	Cyp4f39	143
5235317	1014.1719644985159	551.2729737580493	2	3	7	Cd8a	143
5235318	1318.6726824739258	791.2654280044864	2	3	7	Gpr50	143
5235319	1276.9300888483517	841.4732614125364	2	3	7	Slc17a4	143
5235320	938.1744845572433	757.1426969919426	2	3	7	Tfec	143
5235321	1122.3062800581959	564.8415338446085	2	3	7	Tfec	143
5235322	889.3121013718928	866.4536306156906	2	3	7	Adam22	143
5235323	1143.1986744984306	494.950165516601	2	3	7	Myo5a	143
5235324	969.4453027572425	877.9635611179463	2	3	7	Myo5a	143
5235325	1193.9520362937033	787.4593148376983	2	3	7	Myo5a	143
5235326	756.188262151263	855.4640919386729	2	3	7	Myo5a	143
5235327	940.4429843570983	641.9561116326298	2	3	7	Myo5a	143
5235328	1074.1787883130403	422.63218623183394	2	3	7	Myo5a	143
5235329	911.4425809611328	734.4592633163065	2	3	7	Myo5a	143
5235330	1011.4466508423063	876.4632703704566	2	3	7	Myo5a	143
5235331	1087.9471394745676	535.7018054594049	2	3	7	Myo5a	143
5235332	974.44510703287	817.461578739928	2	3	7	Myo5a	143
5235333	1165.5130502709317	812.6424135510841	2	3	7	Myo5a	143
5235334	982.6933804258696	478.450565023763	2	3	7	Myo5a	143
5235335	902.1929917253497	854.963229626099	2	3	7	Myo5a	143
5235336	1101.5126100949035	483.30048690527127	2	3	7	Myo5a	143
5235337	955.056431809944	784.066687782607	2	3	7	Myo5a	143
5235338	1030.5581229370155	548.3382307902103	2	3	7	Myo5a	143
5235339	1234.0881848248835	744.8955618115192	2	3	7	Hcn1	143
5235340	1124.3898688572144	555.9469186387117	2	3	7	Sertm1	143
5235341	1080.5071493135306	626.1288191165761	2	3	7	Akap9	143
5235342	985.003894206101	661.1307025852248	2	3	7	Akap9	143
5235343	946.6619511176077	769.802232868336	2	3	7	Ube2l3	143
5235344	1049.9173971359498	698.0506817097885	2	3	7	Ube2l3	143
5235345	1100.261879690319	580.4269040576656	2	3	7	Ube2l3	143
5235346	1177.9287917552329	780.1011655256701	2	3	7	Ube2l3	143
5235347	956.1611581791152	852.8059141712652	2	3	7	Ube2l3	143
5235348	908.518318248059	709.3723889659105	2	3	7	Ube2l3	143
5235349	866.9075223173045	840.8041062734462	2	3	7	Ube2l3	143
5235350	878.9091828316372	761.5509133785897	2	3	7	Ube2l3	143
5235351	1054.2601182626133	599.4269978146625	2	3	7	Ube2l3	143
5235352	1047.1672211732548	702.0508170169051	2	3	7	Ube2l3	143
5235353	1308.7370702903854	807.5252615801727	2	3	7	Trip12	143
5235354	958.9852035440178	505.26337851423875	2	3	7	Trip12	143
5235355	834.7257068667689	922.7695632030062	2	3	7	Trip12	143
5235356	1089.9819674142325	852.7724831386398	2	3	7	Trip12	143
5235357	1163.2689109917621	629.0602453921484	2	3	7	Trip12	143
5235358	1077.2373908942448	514.5155442709843	2	3	7	Trip12	143
5235359	1006.3767766029174	532.5314511981359	2	3	7	Trip12	143
5235360	1137.0438960282681	551.868360426858	2	3	7	Trip12	143
5235361	1052.235650163929	588.266593216683	2	3	7	Trip12	143
5235362	1020.23130735077	808.5204333278508	2	3	7	Trip12	143
5235363	807.226988016748	813.7669407176393	2	3	7	Trip12	143
5235364	1147.4878239134073	572.2678714012259	2	3	7	Trip12	143
5235365	1056.4867877601464	526.7654204315388	2	3	7	Trip12	143
5235366	951.0354860691241	820.8654024686557	2	3	7	Trip12	143
5235367	928.729401023787	806.5384915393765	2	3	7	Ktn1	143
5235368	1013.1529303264215	548.5853217875499	2	3	7	Ktn1	143
5235369	994.9016063139335	764.5934166194054	2	3	7	Ktn1	143
5235370	1168.4083023785606	712.8419772234212	2	3	7	Ktn1	143
5235371	946.1500299276746	672.5898001401465	2	3	7	Ktn1	143
5235372	1068.9043609064834	774.3440119454829	2	3	7	Ktn1	143
5235373	1007.056188392146	612.2973639260363	2	3	7	Ktn1	143
5235374	966.6508294643039	668.0896939703306	2	3	7	Ktn1	143
5235375	983.9011744631816	767.5934995263913	2	3	7	Ktn1	143
5235376	932.9284935892512	795.2990030415876	2	3	7	Ktn1	143
5235377	970.1179563337907	817.9104414575894	2	3	7	Gdpd1	143
5235378	1158.424368428973	670.2650584037592	2	3	7	Tmem38a	143
5235379	969.0174203753263	845.3242122314664	2	3	7	Tmem38a	143
5235380	1003.7676458356921	609.0648152814834	2	3	7	Tmem38a	143
5235381	1080.0137727537194	555.3476850908153	2	3	7	Tmem38a	143
5235382	1084.7703978308652	521.8110352085762	2	3	7	Tmem38a	143
5235383	978.7977518065965	833.5490497584176	2	3	7	Gucy1a2	143
5235384	997.6585557677058	833.3403096386695	2	3	7	Cnih3	143
5235385	1118.7850038614208	579.7512077345627	2	3	7	Setd5	143
5235386	817.5549537213305	832.1998272652467	2	3	7	Setd5	143
5235387	1184.7875507762142	761.0064172237346	2	3	7	Setd5	143
5235388	964.7809742966643	757.5070026859127	2	3	7	Setd5	143
5235389	974.2810327911448	685.75482462766	2	3	7	Setd5	143
5235390	1371.0539517835025	833.5785502596847	2	3	7	Setd5	143
5235391	941.7799627477334	654.5040024493264	2	3	7	Setd5	143
5235392	984.531982836335	888.51084518097	2	3	7	Setd5	143
5235393	977.0310187474091	656.5039508963059	2	3	7	Setd5	143
5235394	983.437418552457	596.1800310865649	2	3	7	Setd5	143
5235395	1139.5361913629076	758.00645475934	2	3	7	Setd5	143
5235396	1241.0393160112335	790.2571068060779	2	3	7	Setd5	143
5235397	986.0316658555589	773.5074108049309	2	3	7	Setd5	143
5235398	1053.0333979361224	693.0047922912262	2	3	7	Setd5	143
5235399	1045.1054317433675	813.517784337292	2	3	7	Setd5	143
5235400	1087.0341119180357	597.2518353374439	2	3	7	Setd5	143
5235401	1345.7925883861183	836.2581481369691	2	3	7	Setd5	143
5235402	1126.5356607121232	712.7551478045142	2	3	7	Setd5	143
5235403	986.7811831126429	614.7526692109421	2	3	7	Setd5	143
5235404	995.2820387595301	805.2583285239724	2	3	7	Setd5	143
5235405	983.7819328473993	881.5106420701253	2	3	7	Setd5	143
5235406	921.5823363797863	826.2925946221887	2	3	7	Dhx15	143
5235407	1051.966949110094	793.2327683941377	2	3	7	Dhx15	143
5235408	1172.5887072928451	729.5366933284402	2	3	7	Dhx15	143
5235409	810.6470531289596	916.7294201384893	2	3	7	Dhx15	143
5235410	1169.3052180297377	854.2330320931333	2	3	7	Dhx15	143
5235411	909.0810565524499	750.7904806990912	2	3	7	Dhx15	143
5235412	1125.173377788777	524.5539436226826	2	3	7	Dhx15	143
5235413	987.0833516088629	747.2894486391392	2	3	7	Dhx15	143
5235414	1187.088550696017	680.2850517805316	2	3	7	Dhx15	143
5235415	1026.628947418053	545.558047184003	2	3	7	Dhx15	143
5235416	1263.8422013354266	792.7875034502792	2	3	7	Dhx15	143
5235417	796.8289879267801	859.2950680033599	2	3	7	Dhx15	143
5235418	1095.0872322664063	800.7897602565499	2	3	7	Dhx15	143
5235419	972.1711949896211	605.2241239400095	2	3	7	Dhx15	143
5235420	1050.8350606095498	729.7881562490743	2	3	7	Dhx15	143
5235421	970.5835912371451	808.2914698512012	2	3	7	Dhx15	143
5235422	817.0793388149027	838.2942072676342	2	3	7	Dhx15	143
5235423	1169.508919461395	630.8889331842844	2	3	7	Dhx15	143
5235424	1075.8343580188111	608.534221485718	2	3	7	Dhx15	143
5235425	1108.3343739760494	528.5314313243723	2	3	7	Dhx15	143
5235426	1035.832369941461	542.2827153504852	2	3	7	Dhx15	143
5235427	1093.3347517825662	596.7836624492586	2	3	7	Dhx15	143
5235428	1092.5837503016176	515.0312108539996	2	3	7	Dhx15	143
5235429	937.5810616529468	679.2879945109507	2	3	7	Dhx15	143
5235430	1077.508661775012	767.892869549734	2	3	7	Dhx15	143
5235431	1037.3321772698282	522.0320857655997	2	3	7	Dhx15	143
5235432	1104.5482253451546	515.6368776796361	2	3	7	Dhx15	143
5235433	910.0315722445946	824.5139001177554	2	3	7	Fem1b	143
5235434	1101.7854442696084	465.7509719961104	2	3	7	Fem1b	143
5235435	1296.673407297835	813.5057907763763	2	3	7	Fem1b	143
5235436	995.7735373317649	710.5212157357428	2	3	7	Fem1b	143
5235437	1004.0330862882688	589.5056449184392	2	3	7	Fem1b	143
5235438	1012.5337218916337	645.5074065488884	2	3	7	Fem1b	143
5235439	976.2109176714525	697.4582372983836	2	3	7	Trrap	143
5235440	1096.8743842980075	504.21346937895294	2	3	7	Trrap	143
5235441	1085.1241096206602	834.2238614186372	2	3	7	Trrap	143
5235442	1042.87272210944	641.9678143907583	2	3	7	Trrap	143
5235443	949.3698576492925	875.4751837469593	2	3	7	Trrap	143
5235444	1039.6226625981044	779.2221346146532	2	3	7	Trrap	143
5235445	1135.6257133453612	857.474564121303	2	3	7	Trrap	143
5235446	1145.6260057442857	796.972663738151	2	3	7	Trrap	143
5235447	1003.1214795567398	680.2190304990313	2	3	7	Trrap	143
5235448	1138.625777897431	785.9723114551081	2	3	7	Trrap	143
5235449	1004.6215085209915	600.2165106379371	2	3	7	Trrap	143
5235450	1150.6261669883286	815.2232352529779	2	3	7	Trrap	143
5235451	1070.8916335088898	848.4717238485256	2	3	7	Trrap	143
5235452	1110.7651888850755	502.7710466604024	2	3	7	Gapvd1	143
5235453	1229.270576650129	748.0252143429453	2	3	7	Gapvd1	143
5235454	800.5111640357346	764.280356296415	2	3	7	Gapvd1	143
5235455	989.5148927827561	719.2772458652515	2	3	7	Gapvd1	143
5235456	1260.7715505237757	772.7754195215812	2	3	7	Gapvd1	143
5235457	1096.5580801611557	463.6969265521161	2	3	7	Gapvd1	143
5235458	1212.270327936147	759.7756708225733	2	3	7	Gapvd1	143
5235459	1288.0972616274953	818.8147211563377	2	3	7	Zc2hc1a	143
5235460	903.3346628139936	748.8106264973195	2	3	7	Zc2hc1a	143
5235461	1025.8396064631145	565.5550329008297	2	3	7	Zc2hc1a	143
5235462	1042.8388145990375	867.0652200998408	2	3	7	Zc2hc1a	143
5235463	912.5854302662972	649.8073480534583	2	3	7	Zc2hc1a	143
5235464	988.4875749560086	812.1113337408718	2	3	7	Zc2hc1a	143
5235465	935.8361946592959	650.557485997046	2	3	7	Zc2hc1a	143
5235466	1231.5606644388029	791.0670519028674	2	3	7	Aars	143
5235467	981.8017187557128	651.817142252056	2	3	7	Aars	143
5235468	1002.0780644476594	585.2225278080791	2	3	7	Aars	143
5235469	822.7208502222292	843.6957556041601	2	3	7	Aars	143
5235470	901.4654081247401	765.9355738908117	2	3	7	Aars	143
5235471	1089.801777593511	466.31043927175745	2	3	7	Aars	143
5235472	1062.469278773129	834.9340371687963	2	3	7	Aars	143
5235473	1021.056038882404	861.8222357109578	2	3	7	Aars	143
5235474	1176.8093372808767	801.8181877556837	2	3	7	Aars	143
5235475	988.7997506042605	512.5632584708787	2	3	7	Aars	143
5235476	1153.806805080007	678.8152067554367	2	3	7	Aars	143
5235477	868.8026215186318	907.3258347821545	2	3	7	Aars	143
5235478	1073.8055678057035	739.0680904660977	2	3	7	Aars	143
5235479	1007.0505271566836	531.0634852042488	2	3	7	Aars	143
5235480	1055.5516168025447	516.0623200934515	2	3	7	Aars	143
5235481	1044.1345409169705	769.2665713927737	2	3	7	Aars	143
5235482	914.8029392528622	847.5734971445771	2	3	7	Aars	143
5235483	905.7991734278661	620.3174726310112	2	3	7	Aars	143
5235484	1105.5536181536359	557.3126710600127	2	3	7	Aars	143
5235485	1117.5534184235544	523.3115535413287	2	3	7	Aars	143
5235486	801.0487482102269	776.3233345451349	2	3	7	Aars	143
5235487	960.553008018557	772.0707494731387	2	3	7	Aars	143
5235488	756.5484168990095	833.0755524826859	2	3	7	Aars	143
5235489	814.7217797596653	908.6979745338749	2	3	7	Aars	143
5235490	807.049890387666	839.8249584231669	2	3	7	Aars	143
5235491	1127.3084779309893	832.3197941673659	2	3	7	Aars	143
5235492	1226.8113251824036	842.0685028610445	2	3	7	Aars	143
5235493	771.2992537435682	860.8260838609621	2	3	7	Aars	143
5235494	990.050500191144	559.0645087425762	2	3	7	Aars	143
5235495	1061.0572949828465	872.8219137050887	2	3	7	Aars	143
5235496	931.0503544432607	652.8179603201154	2	3	7	Aars	143
5235497	844.050553159772	817.8237874501654	2	3	7	Aars	143
5235498	933.3010479567738	693.319023970918	2	3	7	Aars	143
5235499	1184.5599834536458	829.3188179666082	2	3	7	Aars	143
5235500	1077.3022613525964	520.0620902463496	2	3	7	Aars	143
5235501	1026.3011145763505	534.5632784031633	2	3	7	Aars	143
5235502	898.8002091903895	699.5697291424674	2	3	7	Aars	143
5235503	783.5490067849979	823.5748885983259	2	3	7	Aars	143
5235504	1058.8021773765574	546.3130910868532	2	3	7	Aars	143
5235505	1084.7482944411631	759.8937282806284	2	3	7	Aars	143
5235506	1048.8067448290803	858.3217231605998	2	3	7	Aars	143
5235507	953.5521015974592	725.3195791998028	2	3	7	Aars	143
5235508	838.8009748982156	854.324860785659	2	3	7	Aars	143
5235509	1116.0805296848523	455.2179875590693	2	3	7	Aars	143
5235510	920.0510105235187	713.3197762638353	2	3	7	Aars	143
5235511	1226.8103509845791	779.5668119018239	2	3	7	Aars	143
5235512	815.0509741316448	895.3263466135074	2	3	7	Aars	143
5235513	797.5492781074654	816.5744814650158	2	3	7	Aars	143
5235514	1091.0528037384772	530.812167634105	2	3	7	Aars	143
5235515	970.301522513473	659.3175360843402	2	3	7	Aars	143
5235516	995.5505596948053	552.8142404019673	2	3	7	Aars	143
5235517	787.5489775600524	814.8245855347614	2	3	7	Aars	143
5235518	935.8015098259689	718.8196739827263	2	3	7	Aars	143
5235519	1095.9348508881644	467.8160128542921	2	3	7	Hif1a	143
5235520	936.6783005344481	642.8218866921121	2	3	7	Hif1a	143
5235521	1169.3063907802364	842.2800256444151	2	3	7	Hif1a	143
5235522	749.2934750153553	877.9440020918546	2	3	7	Hif1a	143
5235523	1361.193238588697	844.5809616222255	2	3	7	Hif1a	143
5235524	932.677312265931	866.5801519077994	2	3	7	Hif1a	143
5235525	1155.9507413526555	605.5395678434559	2	3	7	Hif1a	143
5235526	1076.9337039769864	584.8202699207574	2	3	7	Hif1a	143
5235527	971.9301014013473	508.0670303588391	2	3	7	Hif1a	143
5235528	1022.9317857194804	565.3193509125265	2	3	7	Hif1a	143
5235529	1121.4343145984667	859.8306082726198	2	3	7	Hif1a	143
5235530	1066.9339449226268	425.3143376640385	2	3	7	Hif1a	143
5235531	1000.9682391345032	816.2777366859929	2	3	7	Hif1a	143
5235532	915.9273048337124	700.5739480357427	2	3	7	Hif1a	143
5235533	1143.186657707544	455.31573315333804	2	3	7	Hif1a	143
5235534	1036.932409826762	535.8183051015295	2	3	7	Hif1a	143
5235535	1221.9380580020993	849.0805962737527	2	3	7	Hif1a	143
5235536	981.930054224873	619.5712013290931	2	3	7	Hif1a	143
5235537	1170.9361502962824	858.3307537874791	2	3	7	Hif1a	143
5235538	1051.9329857663156	529.5681367864707	2	3	7	Hif1a	143
5235539	1159.9357801732049	848.0803306575318	2	3	7	Hif1a	143
5235540	986.2035262334489	610.5870551453701	2	3	7	Usp45	143
5235541	1182.1250204459539	678.626930771813	2	3	7	Usp45	143
5235542	1140.874514282833	611.6245575629279	2	3	7	Usp45	143
5235543	1047.912772364903	738.8550940362923	2	3	7	Usp32	143
5235544	1091.2682032097123	547.1086329545234	2	3	7	Tfrc	143
5235545	944.3601529430838	752.9633087905028	2	3	7	Tfrc	143
5235546	1117.0014960424019	527.4414082231084	2	3	7	Tfrc	143
5235547	829.7003987363253	877.7699534539256	2	3	7	Dclk2	143
5235548	1044.4561334984824	813.268252937704	2	3	7	Dclk2	143
5235549	1005.9551206844238	575.0118926098843	2	3	7	Dclk2	143
5235550	1031.7209708169871	800.8207633459658	2	3	7	Lemd3	143
5235551	1023.4264764290369	634.4861370241185	2	3	7	Lemd3	143
5235552	1114.223699191858	602.5646504341842	2	3	7	Lemd3	143
5235553	1103.7231901200012	814.0712349701836	2	3	7	Lemd3	143
5235554	1058.9718136017138	796.0706429077652	2	3	7	Lemd3	143
5235555	1133.4237168053198	771.7571053628895	2	3	7	Trappc11	143
5235556	924.4166560597769	800.5066506917635	2	3	7	Trappc11	143
5235557	1039.1719597698316	572.4999409945501	2	3	7	Trappc11	143
5235558	1209.9267387336936	694.2550907795596	2	3	7	Trappc11	143
5235559	986.6697228273553	648.0020652624631	2	3	7	Trappc11	143
5235560	1084.6717738372922	823.0084737665816	2	3	7	Trappc11	143
5235561	1024.1644201817148	847.2186477558489	2	3	7	Trappc11	143
5235562	1039.2346948816555	807.0278025600891	2	3	7	Trappc11	143
5235563	985.9950842507004	657.262614698115	2	3	7	Trappc11	143
5235564	1001.1011867781085	770.0055759895221	2	3	7	Dnajc10	143
5235565	1130.0749552254927	650.1883782116873	2	3	7	Dnajc10	143
5235566	871.7892024742225	818.7874321272215	2	3	7	Hexa	143
5235567	1207.5491230786852	766.0352183926409	2	3	7	Hexa	143
5235568	1183.0482720207774	707.2835167745671	2	3	7	Hexa	143
5235569	802.509857129214	852.6782989148232	2	3	7	Pgrmc2	143
5235570	971.2674680148394	647.4199484589765	2	3	7	Pgrmc2	143
5235571	992.7681973818715	735.423737823891	2	3	7	Pgrmc2	143
5235572	962.7667822374116	800.676440136855	2	3	7	Pgrmc2	143
5235573	964.7668900075556	790.9260312248366	2	3	7	Pgrmc2	143
5235574	1022.0196565646208	629.9193107073905	2	3	7	Pgrmc2	143
5235575	1179.979928465676	858.3762532977142	2	3	7	Pde4d	143
5235576	1133.6972996208356	771.672613655197	2	3	7	Pde4d	143
5235577	779.2181251389177	897.8772065922674	2	3	7	Pde4d	143
5235578	947.2231087480632	784.8739708839778	2	3	7	Pde4d	143
5235579	1030.5066551241152	638.8284519796637	2	3	7	Pde4d	143
5235580	1004.9560719934185	820.2371363464443	2	3	7	Pde4d	143
5235581	916.9188233795518	891.2096853357016	2	3	7	Zcchc11	143
5235582	1155.923728362717	648.9528177484497	2	3	7	Zcchc11	143
5235583	884.954265878143	911.7844611429249	2	3	7	Zcchc11	143
5235584	1149.051812511737	589.6695943462892	2	3	7	Atp8b2	143
5235585	979.7978051764865	534.416750254006	2	3	7	Atp8b2	143
5235586	851.7920094750377	833.1735929288055	2	3	7	Atp8b2	143
5235587	1098.7904766925292	865.4076783207412	2	3	7	Atp8b2	143
5235588	1189.1269343562744	749.0738283636086	2	3	7	Atp8b2	143
5235589	995.7954661462497	874.6758537346483	2	3	7	Atp8b2	143
5235590	902.7939383262215	760.6720954985107	2	3	7	Atp8b2	143
5235591	979.0814391570281	626.0040665204946	2	3	7	Atp8b2	143
5235592	1210.802158100369	748.4242760097537	2	3	7	Atp8b2	143
5235593	1040.7985802910348	636.6699449922185	2	3	7	Atp8b2	143
5235594	982.7884735080675	876.7395022473241	2	3	7	Atp8b2	143
5235595	1047.2988422953035	626.1697138887648	2	3	7	Atp8b2	143
5235596	1135.7178671739846	459.2669738405816	2	3	7	Mpp2	143
5235597	893.0252536741518	883.3355798486122	2	3	7	Coro1b	143
5235598	1226.033334280133	745.078107631412	2	3	7	Coro1b	143
5235599	1099.0263895116555	431.0704567558623	2	3	7	Coro1b	143
5235600	1101.5271293932876	494.3222421056694	2	3	7	Coro1b	143
5235601	1062.5273596651139	621.8262980129314	2	3	7	Coro1b	143
5235602	861.7739607731233	845.3348179012601	2	3	7	Coro1b	143
5235603	813.0220789787934	799.0840131662206	2	3	7	Coro1b	143
5235604	796.7722896334083	863.3360181909642	2	3	7	Coro1b	143
5235605	943.7741345213801	639.0780418721517	2	3	7	Coro1b	143
5235606	1136.278106334934	493.3218475262096	2	3	7	Coro1b	143
5235607	1278.5353264179619	791.3288793927755	2	3	7	Coro1b	143
5235608	983.5079840493314	759.3752917867508	2	3	7	Coro1b	143
5235609	829.6846919482956	873.3771654319702	2	3	7	Coro1b	143
5235610	893.0240427331119	768.3322802793784	2	3	7	Coro1b	143
5235611	1045.776087959836	547.3243476923391	2	3	7	Coro1b	143
5235612	1206.7824885820353	717.3275178201668	2	3	7	Coro1b	143
5235613	809.0225144860176	851.5855448384438	2	3	7	Coro1b	143
5235614	1235.783738203244	756.8283378550298	2	3	7	Coro1b	143
5235615	865.9742061430333	860.7183966327768	2	3	7	Brms1l	143
5235616	1317.0067272937176	824.7730288649205	2	3	7	Brms1l	143
5235617	911.6986088061682	780.7937649217705	2	3	7	Brms1l	143
5235618	780.9710334186215	789.2151373050222	2	3	7	Brms1l	143
5235619	1195.6695861181026	700.4340320433798	2	3	7	Brms1l	143
5235620	1186.737595399813	790.4668311088611	2	3	7	Brms1l	143
5235621	871.7242381307427	911.9705102620379	2	3	7	Brms1l	143
5235622	836.4729609692263	873.2187811484505	2	3	7	Brms1l	143
5235623	1040.4729551388386	557.4037325296226	2	3	7	Gatad1	143
5235624	779.1460364053058	846.957203543936	2	3	7	Gatad1	143
5235625	975.9723995786832	454.6495405897859	2	3	7	Gatad1	143
5235626	1091.1621693539726	526.6835102419187	2	3	7	Gatad1	143
5235627	886.212887284888	912.662776283962	2	3	7	Gatad1	143
5235628	1308.4780321684914	793.4151303762037	2	3	7	Gatad1	143
5235629	1229.4752371938978	813.9146323483125	2	3	7	Gatad1	143
5235630	1137.2222672287314	815.4133449881369	2	3	7	Gatad1	143
5235631	961.5631073606947	798.9602231668259	2	3	7	Ube2g2	143
5235632	816.558570805121	763.4603839688891	2	3	7	Ube2g2	143
5235633	1037.5659784433537	878.7119415658735	2	3	7	Ube2g2	143
5235634	961.063728924512	876.2124981963427	2	3	7	Ube2g2	143
5235635	757.8075614591296	851.2134333263907	2	3	7	Ube2g2	143
5235636	968.1459928780404	707.1182921048363	2	3	7	Ube2g2	143
5235637	1225.0645629677085	761.9537679783838	2	3	7	Ube2g2	143
5235638	1171.2518872529163	767.1359431443466	2	3	7	Plec	143
5235639	1059.9976209161935	817.8875922973657	2	3	7	Plec	143
5235640	859.4902364176096	782.38581668196	2	3	7	Plec	143
5235641	966.7446425381632	600.1292643067947	2	3	7	Plec	143
5235642	934.9928290053494	876.3894862136513	2	3	7	Plec	143
5235643	925.9929286413201	684.6323167702619	2	3	7	Plec	143
5235644	1270.5054106483276	838.8888415640208	2	3	7	Plec	143
5235645	869.9904476980602	858.6386765713708	2	3	7	Plec	143
5235646	1033.996728012328	783.8862558019022	2	3	7	Plec	143
5235647	1110.9994503327	848.6388433484391	2	3	7	Plec	143
5235648	992.9957465211338	541.8771483723704	2	3	7	Plec	143
5235649	1123.0601930135072	663.3523927698797	2	3	7	Plec	143
5235650	900.4916842663458	817.6372204739591	2	3	7	Plec	143
5235651	1050.7481685712478	422.6228381845346	2	3	7	Plec	143
5235652	1018.5993566626063	882.457854024132	2	3	7	Plec	143
5235653	1004.9954050591898	890.3901656262021	2	3	7	Plec	143
5235654	989.2448772535165	867.6392730747132	2	3	7	Plec	143
5235655	1074.9980681310421	866.8894401836354	2	3	7	Plec	143
5235656	996.9957999008764	582.1286707892954	2	3	7	Plec	143
5235657	1086.99910488679	605.879755799314	2	3	7	Plec	143
5235658	1219.0035683623619	808.1375816220437	2	3	7	Plec	143
5235659	905.991822720822	844.6382319595535	2	3	7	Plec	143
5235660	931.3439284095011	644.2863948728686	2	3	7	Plec	143
5235661	917.492194029531	872.3893001706269	2	3	7	Plec	143
5235662	1162.0014425319482	806.637398085524	2	3	7	Plec	143
5235663	1060.9983138936182	525.6267025018075	2	3	7	Plec	143
5235664	1088.7494331182334	491.12547902596083	2	3	7	Plec	143
5235665	925.4926647722484	796.8864977884894	2	3	7	Plec	143
5235666	1081.9983772072803	844.3886257150091	2	3	7	Plec	143
5235667	958.2439503484597	768.1354999706737	2	3	7	Plec	143
5235668	1116.749891991256	750.1351904155857	2	3	7	Plec	143
5235669	1015.6475744742133	811.4462754444725	2	3	7	Plec	143
5235670	1039.746730065847	876.139708004079	2	3	7	Plec	143
5235671	994.6468182041732	775.4445269535887	2	3	7	Plec	143
5235672	1043.497598243311	552.3776648094921	2	3	7	Plec	143
5235673	954.9935808093653	873.3894195684123	2	3	7	Plec	143
5235674	902.6767997732986	732.9561933324557	2	3	7	Plec	143
5235675	888.7413552644683	768.6353686008465	2	3	7	Plec	143
5235676	969.99454279047	694.632792816107	2	3	7	Plec	143
5235677	1019.2462399093693	757.8852598702248	2	3	7	Plec	143
5235678	999.4955306122922	742.3846434225161	2	3	7	Plec	143
5235679	1107.9993835649102	827.6380585768301	2	3	7	Plec	143
5235680	971.7448980677046	565.877988601618	2	3	7	Plec	143
5235681	982.9945847888932	894.3902561965218	2	3	7	Plec	143
5235682	905.742097572868	718.3835344727852	2	3	7	Plec	143
5235683	860.9902455068243	799.6364584111959	2	3	7	Plec	143
5235684	1182.9889766880713	723.7765385792369	2	3	7	Plec	143
5235685	926.7430172221004	659.38138635625	2	3	7	Plec	143
5235686	865.2402805764611	857.6386208716283	2	3	7	Plec	143
5235687	891.991334492496	829.8876491043604	2	3	7	Plec	143
5235688	1021.9962612250715	792.6365565023636	2	3	7	Plec	143
5235689	1078.9982992844466	829.388060170358	2	3	7	Plec	143
5235690	891.2412604876441	849.1383672954242	2	3	7	Plec	143
5235691	960.6460731195839	629.4377154740326	2	3	7	Plec	143
5235692	909.9919405633868	857.3887220400904	2	3	7	Plec	143
5235693	935.9781398320512	655.4387594780832	2	3	7	Plec	143
5235694	917.7421628777437	887.6398646057081	2	3	7	Plec	143
5235695	1070.998043711985	811.6373748083803	2	3	7	Plec	143
5235696	1004.7453927312318	895.1403393190355	2	3	7	Plec	143
5235697	1007.995820897534	756.6351838576717	2	3	7	Plec	143
5235698	870.7404657393956	862.8888246004648	2	3	7	Plec	143
5235699	895.052011218257	849.0231218027899	2	3	7	Plec	143
5235700	905.991834094003	841.1381049564058	2	3	7	Plec	143
5235701	1274.4904915995567	799.8003048885033	2	3	7	Flywch1	143
5235702	914.7283396946625	800.8040485460936	2	3	7	Flywch1	143
5235703	1030.6606137090748	527.5437277245663	2	3	7	Flywch1	143
5235704	811.6995461071319	916.9157211169659	2	3	7	Flywch1	143
5235705	920.7279166676254	740.051938375297	2	3	7	Flywch1	143
5235706	1127.4844319154454	694.2982619832121	2	3	7	Flywch1	143
5235707	1116.482242635118	518.5424268641846	2	3	7	Flywch1	143
5235708	965.7298684911234	781.8028802974397	2	3	7	Flywch1	143
5235709	830.4756728030402	818.8055243473514	2	3	7	Flywch1	143
5235710	750.1016037892729	858.7511785547082	2	3	7	Flywch1	143
5235711	1063.2296026803256	437.0402218596693	2	3	7	Flywch1	143
5235712	1290.4912746893447	823.8009574587663	2	3	7	Flywch1	143
5235713	1110.5320410319944	557.086387444937	2	3	7	Akap17b	143
5235714	1239.8687259483795	786.4255989962004	2	3	7	Akap17b	143
5235715	785.0396301346879	891.6053816409881	2	3	7	Akap17b	143
5235716	958.5281574421921	793.4258094911592	2	3	7	Akap17b	143
5235717	1126.5432599238534	504.3495198283287	2	3	7	Akap17b	143
5235718	1094.0430320694304	593.3507572548851	2	3	7	Akap17b	143
5235719	1116.5409032516616	482.43366009177083	2	3	7	Atn1	143
5235720	1340.7945316976923	806.1931605222225	2	3	7	Atn1	143
5235721	971.0357572653381	723.9388158863776	2	3	7	Atn1	143
5235722	944.0348430937332	763.1896423831006	2	3	7	Atn1	143
5235723	1153.2898161759924	809.1920788583166	2	3	7	Atn1	143
5235724	981.0371301911962	541.6843096599325	2	3	7	Atn1	143
5235725	1286.0430572364182	822.1932259576337	2	3	7	Atn1	143
5235726	1184.7915109706817	660.6885465318121	2	3	7	Atn1	143
5235727	1151.541873150221	467.4334933258787	2	3	7	Atn1	143
5235728	880.2823912816447	903.1927568768294	2	3	7	Atn1	143
5235729	1190.041092185048	749.690811856186	2	3	7	Atn1	143
5235730	987.4640830127963	569.2346644169428	2	3	7	Grip1	143
5235731	1221.0678854302428	734.8031700186721	2	3	7	Grip1	143
5235732	1081.264675448067	614.3603261768139	2	3	7	Psme3	143
5235733	1271.0242648189496	831.3689715092885	2	3	7	Psme3	143
5235734	886.2572999874405	859.1222548206526	2	3	7	Psme3	143
5235735	1122.7238395568754	492.2523578927828	2	3	7	Psme3	143
5235736	927.5081566497715	674.6138234198055	2	3	7	Psme3	143
5235737	820.00412447609	816.1206938251627	2	3	7	Psme3	143
5235738	1039.2626033372926	576.6088722626964	2	3	7	Psme3	143
5235739	977.009313572579	478.6048436016224	2	3	7	Psme3	143
5235740	792.7534702720158	920.3754747785692	2	3	7	Psme3	143
5235741	1240.5226357236672	779.3668197283306	2	3	7	Psme3	143
5235742	914.008652156373	881.6231038353869	2	3	7	Psme3	143
5235743	998.7617823904623	760.3672589792658	2	3	7	Psme3	143
5235744	1336.7771046422654	814.6178767541144	2	3	7	Psme3	143
5235745	1271.0241011433068	800.3675976930554	2	3	7	Psme3	143
5235746	1051.0139066196932	723.6153481676358	2	3	7	Psme3	143
5235747	929.5088120448399	780.8685420678088	2	3	7	Psme3	143
5235748	954.7600332966454	799.3692320753141	2	3	7	Psme3	143
5235749	1031.7620505296027	534.357035751304	2	3	7	Psme3	143
5235750	766.0017926472597	829.3715703155024	2	3	7	Psme3	143
5235751	1032.0125408920321	625.6110900312233	2	3	7	Psme3	143
5235752	1222.0220544152053	825.3689700015427	2	3	7	Psme3	143
5235753	1049.2632593960625	616.110580208478	2	3	7	Psme3	143
5235754	993.5443488851848	578.5597574376617	2	3	7	Psme3	143
5235755	1028.7621295792942	574.3588309001165	2	3	7	Psme3	143
5235756	835.0047557295705	809.6203209226754	2	3	7	Psme3	143
5235757	804.253311473585	794.3698087529287	2	3	7	Psme3	143
5235758	959.7603556266126	818.3700455666179	2	3	7	Psme3	143
5235759	1018.7616467293609	567.3585680359826	2	3	7	Psme3	143
5235760	1107.2651180203006	480.6042409198456	2	3	7	Psme3	143
5235761	1060.552343853807	827.3813100643034	2	3	7	Asxl1	143
5235762	972.9141324935587	503.68710410051034	2	3	7	Asxl1	143
5235763	1103.8009798262624	561.1235764682674	2	3	7	Asxl1	143
5235764	1111.5519240000388	637.1255808075725	2	3	7	Asxl1	143
5235765	1040.3005245037018	696.377901128789	2	3	7	Asxl1	143
5235766	1002.4622395757502	802.0148386630261	2	3	7	Asxl1	143
5235767	978.1179584510628	744.0833523953528	2	3	7	Trip11	143
5235768	997.8680435609656	655.0803473594294	2	3	7	Trip11	143
5235769	1053.1203561522543	739.3327283275229	2	3	7	Trip11	143
5235770	991.8721501899836	766.8382562600585	2	3	7	Trip11	143
5235771	1141.610273519287	486.9214808597783	2	3	7	Tm9sf1	143
5235772	1068.1108469644385	788.9302394978357	2	3	7	Tm9sf1	143
5235773	922.8572146416874	822.6823820647068	2	3	7	Tm9sf1	143
5235774	1176.1131760210328	720.1774816529081	2	3	7	Tm9sf1	143
5235775	985.8586952746367	796.4311422114599	2	3	7	Tm9sf1	143
5235776	1135.1127648911324	802.180037619013	2	3	7	Tm9sf1	143
5235777	862.3553481791494	793.1821010464914	2	3	7	Tm9sf1	143
5235778	967.7877487866801	700.7194626302114	2	3	7	Fam222b	143
5235779	1085.114953319274	758.472765183279	2	3	7	Fam222b	143
5235780	1082.9614385100413	769.6667831917081	2	3	7	Sc5d	143
5235781	1024.959772261995	593.4108919051016	2	3	7	Sc5d	143
5235782	973.957792749084	806.167843031223	2	3	7	Sc5d	143
5235783	935.2066042576804	743.6657267193517	2	3	7	Sc5d	143
5235784	966.9577257854587	682.1637424916217	2	3	7	Sc5d	143
5235785	921.4560323633921	831.6686131011093	2	3	7	Sc5d	143
5235786	986.7081301198734	870.4199859843283	2	3	7	Sc5d	143
5235787	1001.9587066209125	816.1682147118962	2	3	7	Sc5d	143
5235788	983.7081088773498	814.9181409797338	2	3	7	Sc5d	143
5235789	1160.3200182212267	692.6117534109537	2	3	7	Fndc3a	143
5235790	792.2179902377782	808.9813152988816	2	3	7	Sugp1	143
5235791	1110.367129236777	558.1470709529332	2	3	7	Sugp1	143
5235792	891.9711438972963	799.4819195845355	2	3	7	Sugp1	143
5235793	1271.9828591190299	791.7351289723342	2	3	7	Sugp1	143
5235794	1088.628128747293	511.7075677060623	2	3	7	Sugp1	143
5235795	1168.3671890467112	631.8162634551063	2	3	7	Sugp1	143
5235796	1007.4742927143695	842.2342724326072	2	3	7	Sugp1	143
5235797	1123.0328991322979	631.1488499985493	2	3	7	Sugp1	143
5235798	1131.7305163304295	576.4772522380921	2	3	7	Sugp1	143
5235799	1231.0633749312462	776.6352554280198	2	3	7	Ing3	143
5235800	1028.0577955910715	858.6360090783977	2	3	7	Ing3	143
5235801	859.073948585455	756.441238137709	2	3	7	Msh3	143
5235802	926.8261948768468	746.4412586279765	2	3	7	Msh3	143
5235803	1137.9964670097695	846.3273749817777	2	3	7	Spats2l	143
5235804	1150.5765856157414	818.2956603002824	2	3	7	Herc4	143
5235805	1087.7600209519383	434.4232601515198	2	3	7	Arf6	143
5235806	925.7548858708687	711.4300172718297	2	3	7	Arf6	143
5235807	1303.7645706977735	785.4331656157116	2	3	7	Arf6	143
5235808	922.2541194560993	921.6855241158714	2	3	7	Arf6	143
5235809	805.5014848400784	784.6815575541708	2	3	7	Arf6	143
5235810	989.7571014250806	543.9258268524395	2	3	7	Arf6	143
5235811	870.9425156943988	871.3537969885275	2	3	7	Arf6	143
5235812	1045.258300599674	622.6780652376756	2	3	7	Arf6	143
5235813	774.0004832677672	839.6829011292248	2	3	7	Arf6	143
5235814	953.7551202439522	868.1842171221763	2	3	7	Arf6	143
5235815	1006.7569560256024	728.6807237230634	2	3	7	Arf6	143
5235816	1010.2566176728226	863.6842795648097	2	3	7	Arf6	143
5235817	1218.0124765934488	732.9315031316569	2	3	7	Arf6	143
5235818	1134.7608482894102	561.6767464831654	2	3	7	Arf6	143
5235819	1123.5103456101695	626.9284137310796	2	3	7	Arf6	143
5235820	766.2501954208552	868.6836341880563	2	3	7	Arf6	143
5235821	843.7522965858752	846.6833053002645	2	3	7	Arf6	143
5235822	1119.2606158541996	506.6752533066974	2	3	7	Arf6	143
5235823	1363.0159506310074	839.9347904255901	2	3	7	Arf6	143
5235824	1021.0465643095378	804.3515944322253	2	3	7	Arf6	143
5235825	899.2537634947854	845.9334681563832	2	3	7	Arf6	143
5235826	981.0069876429202	503.67473817103894	2	3	7	Arf6	143
5235827	1313.0146158730004	845.6847743038479	2	3	7	Arf6	143
5235828	1072.0083201326022	835.6837446439331	2	3	7	Arf6	143
5235829	759.2501134887827	836.6827717316604	2	3	7	Arf6	143
5235830	1121.0108798546064	435.6733984196869	2	3	7	Arf6	143
5235831	1119.5104426238222	564.6767750765395	2	3	7	Arf6	143
5235832	900.7361629674712	714.7479430915861	2	3	7	Arf6	143
5235833	1030.0078985663613	621.6779922850155	2	3	7	Arf6	143
5235834	959.9611329546573	828.9455607424275	2	3	7	Arf6	143
5235835	1118.2606214288085	496.6749875688966	2	3	7	Arf6	143
5235836	1372.0161649462725	845.6849621013675	2	3	7	Arf6	143
5235837	976.7559011701203	810.1827865518987	2	3	7	Arf6	143
5235838	1128.1936425264228	606.2906648427672	2	3	7	Iffo1	143
5235839	1023.158066212027	711.5874824709987	2	3	7	Rap2c	143
5235840	1128.1612167128617	456.0823203511816	2	3	7	Rap2c	143
5235841	861.9706520956721	914.236409231394	2	3	7	Rasa3	143
5235842	1182.7259943681083	726.7322115047293	2	3	7	Rasa3	143
5235843	1022.7225941772323	524.728960196654	2	3	7	Rasa3	143
5235844	1133.7247924776173	601.4800801964377	2	3	7	Rasa3	143
5235845	992.7224861553464	698.4821880787817	2	3	7	Rasa3	143
5235846	1074.7237330986081	604.4802824961627	2	3	7	Rasa3	143
5235847	1215.976439440897	668.731077723681	2	3	7	Rasa3	143
5235848	1226.9768595362648	757.4826656540673	2	3	7	Rasa3	143
5235849	1101.7244647487728	701.4819688117864	2	3	7	Rasa3	143
5235850	1112.7241514013454	496.7282280286004	2	3	7	Rasa3	143
5235851	1080.4767978642121	839.458421689114	2	3	7	Prkdc	143
5235852	1222.578648931462	747.9075707174334	2	3	7	Nfkbiz	143
5235853	1186.1176238194796	773.6068111096738	2	3	7	Zranb3	143
5235854	1098.8932979124493	865.7752217739131	2	3	7	Utp6	143
5235855	1083.641492822398	533.265694766189	2	3	7	Utp6	143
5235856	850.2457802341911	871.873243682693	2	3	7	Utp6	143
5235857	975.1386140347724	593.2678703678818	2	3	7	Utp6	143
5235858	1143.393655525305	639.518517034299	2	3	7	Utp6	143
5235859	1214.1460125900403	717.0204698213644	2	3	7	Utp6	143
5235860	1243.397139069446	784.5222900831318	2	3	7	Utp6	143
5235861	1122.917270587882	630.5348492640887	2	3	7	Utp6	143
5235862	880.7778136551187	886.8482890453997	2	3	7	Utp6	143
5235863	1088.18460675918	709.6004046682465	2	3	7	Inip	143
5235864	1204.3066539394797	772.7823190574159	2	3	7	Igbp1	143
5235865	871.1211087885064	911.8847751670982	2	3	7	Igbp1	143
5235866	1116.8053273097416	443.01917677939093	2	3	7	Igbp1	143
5235867	966.6988534229473	732.0837634217764	2	3	7	Igbp1	143
5235868	1203.8071659212055	685.5289726727813	2	3	7	Igbp1	143
5235869	1084.803309388501	572.2739209206936	2	3	7	Igbp1	143
5235870	1322.3109901597966	802.2841494362818	2	3	7	Igbp1	143
5235871	1128.3046262244266	629.5263632508404	2	3	7	Igbp1	143
5235872	1077.301200068755	870.2852600694607	2	3	7	Igbp1	143
5235873	843.5420911778735	900.7849970450575	2	3	7	Igbp1	143
5235874	1131.30346750681	839.0343904489831	2	3	7	Igbp1	143
5235875	1228.0571705220673	836.5348860075596	2	3	7	Igbp1	143
5235876	1057.052214783542	577.2739402320201	2	3	7	Igbp1	143
5235877	1111.372937365615	467.07395652546234	2	3	7	Igbp1	143
5235878	1126.0515579994656	618.7051048520144	2	3	7	Cnot6	143
5235879	753.0360185829526	880.7087229249897	2	3	7	Cnot6	143
5235880	1097.0478394022539	830.211586890066	2	3	7	Cnot6	143
5235881	1292.8047784011574	785.462687987153	2	3	7	Cnot6	143
5235882	1100.5529690705644	447.4491988644358	2	3	7	Cnot6	143
5235883	1106.1261702249221	711.4525610220244	2	3	7	Cnot6	143
5235884	1069.0503963449348	565.2026088191527	2	3	7	Cnot6	143
5235885	965.2945752188016	753.4573603800211	2	3	7	Cnot6	143
5235886	802.0370927892302	919.7106195429814	2	3	7	Cnot6	143
5235887	851.0393120788394	871.7097033936764	2	3	7	Cnot6	143
5235888	1055.2969332517466	796.4599351064927	2	3	7	Cnot6	143
5235889	1119.5517189229145	590.4540976149477	2	3	7	Cnot6	143
5235890	1056.0629109893616	699.8124943554609	2	3	7	Szt2	143
5235891	1000.3295750058514	542.5091648305313	2	3	7	Zfp422	143
5235892	1224.0865415327721	800.5176883476096	2	3	7	Zfp422	143
5235893	1030.5940755966515	610.093056990524	2	3	7	Ikbkg	143
5235894	1144.3593232754827	459.3578101488466	2	3	7	Cd164	143
5235895	1192.3590990329815	718.3680188169556	2	3	7	Cd164	143
5235896	874.5961116676725	835.1199360380658	2	3	7	Cd164	143
5235897	998.8510242689107	810.3699832728678	2	3	7	Cd164	143
5235898	1190.3593253113872	680.1165546357986	2	3	7	Cd164	143
5235899	1040.3543685643165	586.1118067526243	2	3	7	Cd164	143
5235900	1087.854616849017	783.1196536350192	2	3	7	Cd164	143
5235901	1015.8528839375742	656.6142792100861	2	3	7	Cd164	143
5235902	971.8514912524605	620.8625746270939	2	3	7	Cd164	143
5235903	1015.8539246691605	525.8593272134706	2	3	7	Cd164	143
5235904	1044.1030632122327	769.6187961221761	2	3	7	Cd164	143
5235905	1036.603752651188	645.8640352833976	2	3	7	Cd164	143
5235906	911.1068102934157	696.6214248051238	2	3	7	Plekhm3	143
5235907	910.8563778404888	765.1242944649306	2	3	7	Plekhm3	143
5235908	1234.4991184090632	808.6200738736884	2	3	7	Cc2d2a	143
5235909	937.5732148891993	675.3340690746393	2	3	7	Cc2d2a	143
5235910	1278.082669970409	817.3343277976694	2	3	7	Cc2d2a	143
5235911	935.1718614320214	489.6713014952511	2	3	7	Adsl	143
5235912	916.1730153448715	727.4298702801304	2	3	7	Adsl	143
5235913	1004.150243034309	556.5955645446928	2	3	7	Adsl	143
5235914	982.7396746725495	712.5675682410657	2	3	7	Zkscan6	143
5235915	1005.9885686790531	596.313820388995	2	3	7	Zkscan6	143
5235916	1071.3855883898511	834.93260709901	2	3	7	Zkscan6	143
5235917	1148.000046957269	617.1315529916774	2	3	7	Sp1	143
5235918	963.5352859141072	831.6554908355556	2	3	7	Sp1	143
5235919	966.4950653894441	499.6299309055959	2	3	7	Sp1	143
5235920	897.9946672876886	691.6348590137286	2	3	7	Sp1	143
5235921	1133.999009370737	505.37901967333323	2	3	7	Sp1	143
5235922	913.2463559193737	903.6397168282476	2	3	7	Sp1	143
5235923	1297.2546444921868	793.6347253394152	2	3	7	Sp1	143
5235924	1110.7483020229856	478.1285310104328	2	3	7	Sp1	143
5235925	960.9956775880528	617.8827459069578	2	3	7	Sp1	143
5235926	1026.2484910131673	820.8870816011975	2	3	7	Sp1	143
5235927	1183.0014828452545	715.1336246732005	2	3	7	Sp1	143
5235928	1018.9971304403867	632.3827188347348	2	3	7	Sp1	143
5235929	1218.7523666289342	724.1336000844399	2	3	7	Sp1	143
5235930	1148.7494966559916	527.6294441344214	2	3	7	Sp1	143
5235931	1076.7478155247593	527.8799121419863	2	3	7	Sp1	143
5235932	1102.7488742594844	599.6314178899243	2	3	7	Sp1	143
5235933	1136.7490964098297	509.37909623478083	2	3	7	Sp1	143
5235934	983.5358287958585	854.3225048154422	2	3	7	Sp1	143
5235935	1101.4305899287865	502.5281419050616	2	3	7	Ralb	143
5235936	897.9223669042651	879.5427069899482	2	3	7	Ralb	143
5235937	1226.9352309940064	848.2917321515812	2	3	7	Ralb	143
5235938	1148.6823320912224	639.5335263951546	2	3	7	Ralb	143
5235939	923.4234603441272	746.7875375533438	2	3	7	Ralb	143
5235940	1009.9267962408371	801.5397460626571	2	3	7	Ralb	143
5235941	986.1758323428041	856.7918769036597	2	3	7	Ralb	143
5235942	982.9258295298464	684.5351595376629	2	3	7	Ralb	143
5235943	1057.4287877914535	616.5325584984372	2	3	7	Ralb	143
5235944	1203.5662089122936	793.7901040463875	2	3	7	Ralb	143
5235945	1287.516644982917	842.5700333870042	2	3	7	Ralb	143
5235946	853.2917311694617	863.5609182841473	2	3	7	Ralb	143
5235947	1142.5102185308276	514.890907012309	2	3	7	Ralb	143
5235948	1113.4310664675804	491.5277215139557	2	3	7	Ralb	143
5235949	1002.1764361401464	872.5425119530686	2	3	7	Ralb	143
5235950	1064.9290839140751	613.0324347128532	2	3	7	Ralb	143
5235951	978.7666007165727	459.35515306808145	2	3	7	Tead1	143
5235952	1198.6987330518232	846.5084817658466	2	3	7	Tead1	143
5235953	885.0090311654442	866.8671132875838	2	3	7	Tead1	143
5235954	1134.019038452416	684.1140728627939	2	3	7	Tead1	143
5235955	919.0120364278761	696.1120467264439	2	3	7	Tead1	143
5235956	1135.0212556746592	490.10788190852486	2	3	7	Tead1	143
5235957	1095.2675602968252	705.6143178122755	2	3	7	Tead1	143
5235958	1134.0200338415625	595.3612362353799	2	3	7	Tead1	143
5235959	1006.0166176593432	535.3578852534646	2	3	7	Tead1	143
5235960	975.7629635722393	775.3652131407024	2	3	7	Tead1	143
5235961	792.7566635988803	816.1144652154917	2	3	7	Tead1	143
5235962	1262.7713904240936	840.8705169201813	2	3	7	Tead1	143
5235963	997.0166347691502	508.1069157409421	2	3	7	Tead1	143
5235964	986.0139943530293	711.8632941444151	2	3	7	Tead1	143
5235965	950.6911316291757	684.5027478641481	2	3	7	Tead1	143
5235966	834.2570580097805	898.8675610058372	2	3	7	Tead1	143
5235967	992.5154842841068	598.1097341215874	2	3	7	Tead1	143
5235968	1157.769426138373	716.8653794002355	2	3	7	Tead1	143
5235969	1247.7716995329447	771.3681330888129	2	3	7	Tead1	143
5235970	1121.2690046449432	650.8628556973189	2	3	7	Tead1	143
5235971	855.0081746423801	858.366510328506	2	3	7	Tead1	143
5235972	1047.027706861205	611.833957295078	2	3	7	Tead1	143
5235973	1013.2660750098103	603.8601565533397	2	3	7	Tead1	143
5235974	873.0083477939277	893.6178379185451	2	3	7	Tead1	143
5235975	921.0112486025821	772.1144967368355	2	3	7	Tead1	143
5235976	1062.6355396560723	694.7390302195421	2	3	7	Tead1	143
5235977	1285.9757792703385	833.7469212639838	2	3	7	Tead1	143
5235978	997.6330172085197	535.342671949746	2	3	7	Cd320	143
5235979	1149.1398879128196	829.3561873504423	2	3	7	Cd320	143
5235980	956.6310723263717	802.8549392706385	2	3	7	Cd320	143
5235981	906.6287768883026	812.105339755125	2	3	7	Cd320	143
5235982	1094.6374664494717	547.8432647306246	2	3	7	Cd320	143
5235983	981.6322147609337	810.8553029335178	2	3	7	Cd320	143
5235984	911.8449731457499	779.9281987458453	2	3	7	Sarm1	143
5235985	964.4747183300939	727.5269301770525	2	3	7	Thtpa	143
5235986	1156.2035370521126	611.816800024974	2	3	7	Magee2	143
5235987	1240.9995460417585	789.9366132799529	2	3	7	Magee2	143
5235988	976.4787959427854	701.3080108227783	2	3	7	Ighmbp2	143
5235989	904.7454435806258	889.9833940768507	2	3	7	Ighmbp2	143
5235990	1214.7917931770442	831.159632961153	2	3	7	Pcsk7	143
5235991	947.1750904433013	668.4161939300511	2	3	7	Rhbdd3	143
5235992	1005.1060643886374	514.8307932101754	2	3	7	Sav1	143
5235993	1219.1133660564658	750.1608084707535	2	3	7	Sav1	143
5235994	855.1009002020387	867.8393315989133	2	3	7	Sav1	143
5235995	951.3535731143502	815.5883279390248	2	3	7	Sav1	143
5235996	1147.109809117599	486.58058240578134	2	3	7	Sav1	143
5235997	930.1034436007324	702.3353340557788	2	3	7	Sav1	143
5235998	1288.6121270086007	847.5903913098512	2	3	7	Sav1	143
5235999	1088.8580278483519	563.0823281500572	2	3	7	Sav1	143
5236000	940.1034617308338	765.8370182090198	2	3	7	Sav1	143
5236001	953.8545548132275	563.5818556496547	2	3	7	Sav1	143
5236002	981.1926215945094	523.9190590788033	2	3	7	Sav1	143
5236003	967.8598728940609	706.4515547325403	2	3	7	Epas1	143
5236004	909.8989819703438	765.8112545893632	2	3	7	Epas1	143
5236005	1066.8899006475501	603.0316597874775	2	3	7	Nek4	143
5236006	1236.9902467516908	753.0424808590042	2	3	7	Lrsam1	143
5236007	895.2410196568959	849.0507105997408	2	3	7	Lrsam1	143
5236008	998.1380570546874	640.6509291345238	2	3	7	Lrsam1	143
5236009	1216.302918844998	739.5362280918579	2	3	7	Capn10	143
5236010	1000.2931323462892	733.7852115658079	2	3	7	Capn10	143
5236011	1144.0493220731212	831.790168490197	2	3	7	Capn10	143
5236012	1120.0490026418902	609.5299952843377	2	3	7	Capn10	143
5236013	1002.0429748240447	802.0383220051979	2	3	7	Capn10	143
5236014	1116.7382577284363	569.1567892916255	2	3	7	Rnd3	143
5236015	1264.9447532747147	827.9172466388435	2	3	7	Rnd3	143
5236016	1053.987469517613	709.1609060550121	2	3	7	Rnd3	143
5236017	1117.2386733047617	633.6584888161071	2	3	7	Rnd3	143
5236018	847.0801943509457	843.4479980288122	2	3	7	Ogdhl	143
5236019	1111.8410881139193	439.18693167417166	2	3	7	Ogdhl	143
5236020	1256.7566622630382	796.6421925572737	2	3	7	Ogdhl	143
5236021	1011.8351032077471	888.4504543025784	2	3	7	Ogdhl	143
5236022	857.0767255971012	912.6433189570047	2	3	7	Ogdhl	143
5236023	932.3331825138164	795.9470283062308	2	3	7	Ogdhl	143
5236024	992.8367214326395	536.6892508788899	2	3	7	Ogdhl	143
5236025	929.0825223774463	883.6997820705445	2	3	7	Ogdhl	143
5236026	1103.066638272493	832.7578943830731	2	3	7	Ogdhl	143
5236027	999.0221695293516	531.2807508382958	2	3	7	Ogdhl	143
5236028	825.0794427307828	852.4481408042972	2	3	7	Ogdhl	143
5236029	1028.90746161766	614.9158818293151	2	3	7	Rgmb	143
5236030	964.1794422431407	737.5717128367683	2	3	7	Rgmb	143
5236031	1098.909582508913	624.666432228051	2	3	7	Rgmb	143
5236032	1192.41170160996	842.673453578891	2	3	7	Rgmb	143
5236033	1039.907341821424	748.6700394495476	2	3	7	Rgmb	143
5236034	993.9055271741636	864.4234342624172	2	3	7	Rgmb	143
5236035	1126.4100794764502	723.9195672841871	2	3	7	Rgmb	143
5236036	910.6531606131854	809.6714660655554	2	3	7	Rgmb	143
5236037	1060.930620376965	521.6948802034357	2	3	7	Rgmb	143
5236038	1050.1577084605972	735.6696715396067	2	3	7	Rgmb	143
5236039	1022.1569201369078	715.4189538038152	2	3	7	Rgmb	143
5236040	1062.6585727601753	595.1654040546839	2	3	7	Rgmb	143
5236041	901.4030241002329	766.420108075058	2	3	7	Rgmb	143
5236042	970.2602463782381	729.3706266771081	2	3	7	Rgmb	143
5236043	970.9561093144122	521.6414575396232	2	3	7	Gpr176	143
5236044	1188.4643634293298	769.1498655523108	2	3	7	Gpr176	143
5236045	1120.9615104027532	544.1419715489724	2	3	7	Gpr176	143
5236046	1123.383556901228	637.788242284753	2	3	7	Gpr176	143
5236047	1008.4576187441022	608.3944725231704	2	3	7	Gpr176	143
5236048	1028.0498368253582	574.5575243331344	2	3	7	Mst1r	143
5236049	965.7160548539005	713.2886641896896	2	3	7	Zfp319	143
5236050	1152.049809847719	583.2428348718508	2	3	7	Taf5	143
5236051	1063.0455382052605	865.2499018662406	2	3	7	Taf5	143
5236052	1049.3674341362732	565.6691736681837	2	3	7	Taf5	143
5236053	1118.914655024868	467.1978403764355	2	3	7	Sbno2	143
5236054	1231.1711822129114	819.2049233436312	2	3	7	Sbno2	143
5236055	923.91253986027	693.2053356466895	2	3	7	Sbno2	143
5236056	1174.1698454271288	819.705559722803	2	3	7	Sbno2	143
5236057	1135.7950901614495	459.1838436760134	2	3	7	Atad5	143
5236058	1095.0138525588532	863.4592506230471	2	3	7	Atad5	143
5236059	969.509851404956	868.2093947205926	2	3	7	Atad5	143
5236060	1346.0839767441432	822.7848189066594	2	3	7	Atad5	143
5236061	1044.2622418590004	600.4508767103329	2	3	7	Atad5	143
5236062	1215.0176757445238	813.9576795707212	2	3	7	Atad5	143
5236063	924.4520487283179	816.1096862777312	2	3	7	Daam2	143
5236064	1051.364662106689	829.914067405501	2	3	7	Daam2	143
5236065	951.2845104174081	715.0752472330608	2	3	7	Daam2	143
5236066	996.0440499021103	832.5983966956738	2	3	7	Fbxo46	143
5236067	1046.2163980134492	823.526480108684	2	3	7	Reck	143
5236068	1079.9517852890426	834.1200924606579	2	3	7	Shd	143
5236069	1258.457427731646	806.618533491766	2	3	7	Shd	143
5236070	959.4473124496843	675.8654376091592	2	3	7	Shd	143
5236071	1147.1477325914943	705.5953110832205	2	3	7	Zfp438	143
5236072	1000.917606771129	603.3019723884519	2	3	7	Zfp438	143
5236073	1110.800991978138	859.7294945298105	2	3	7	Mob1b	143
5236074	1134.7936403374797	562.1420808346232	2	3	7	Mob1b	143
5236075	1107.1333405897642	733.3794794831675	2	3	7	Pola2	143
5236076	1043.7095403970334	590.3920300091371	2	3	7	Pola2	143
5236077	904.1261159257705	908.6349268134302	2	3	7	Pola2	143
5236078	933.3774589788278	749.1296247012949	2	3	7	Pola2	143
5236079	976.8795065996975	493.3711163785959	2	3	7	Pola2	143
5236080	937.6277315491579	692.3777160398532	2	3	7	Pola2	143
5236081	992.3791934294136	859.13346033788	2	3	7	Pola2	143
5236082	1174.3853944026705	826.6327747058265	2	3	7	Pola2	143
5236083	970.6290196789079	614.3751667956011	2	3	7	Pola2	143
5236084	1062.3816038145687	832.3827144004333	2	3	7	Pola2	143
5236085	789.6223496517579	869.8833503760441	2	3	7	Pola2	143
5236086	988.8798116958808	540.6227320455746	2	3	7	Pola2	143
5236087	1067.6324400913313	544.1230180945049	2	3	7	Pola2	143
5236088	1047.3816777901166	582.8742902153839	2	3	7	Pola2	143
5236089	912.8770112496347	642.3759682548366	2	3	7	Pola2	143
5236090	1125.8843124889818	585.6245576684228	2	3	7	Pola2	143
5236091	929.6272337897581	796.6312039960835	2	3	7	Pola2	143
5236092	1082.7104278986842	530.7231657383788	2	3	7	Pola2	143
5236093	1093.6329137108444	725.6291888619968	2	3	7	Pola2	143
5236094	1120.7115611667555	516.3891192538457	2	3	7	Pola2	143
5236095	1228.6374133979155	740.3799943536013	2	3	7	Pola2	143
5236096	987.7076664418773	582.3921360280591	2	3	7	Pola2	143
5236097	904.7643139776534	841.6441904498982	2	3	7	Crybg3	143
5236098	1121.034578485806	850.6014191310103	2	3	7	Crybg3	143
5236099	889.7749235388844	825.3535920644377	2	3	7	Crybg3	143
5236100	1195.9680139285535	758.4245251191053	2	3	7	Sox18	143
5236101	1202.9150158113935	838.483014079836	2	3	7	Dtx2	143
5236102	1212.1051532650536	773.9644196213922	2	3	7	Ak7	143
5236103	1110.3439976354514	572.6375877570002	2	3	7	Fzd5	143
5236104	869.6915361497153	796.8201917929146	2	3	7	Fzd5	143
5236105	1036.9228132522906	674.522453475214	2	3	7	Fzd5	143
5236106	875.9038755785893	855.5874786400113	2	3	7	Wdfy2	143
5236107	1082.4114236116823	868.5858803121179	2	3	7	Wdfy2	143
5236108	1033.2730732836865	813.952385280636	2	3	7	Wdfy2	143
5236109	1063.3980255256092	602.9916688567969	2	3	7	Cd163l1	143
5236110	1362.8333684349254	817.9226391473254	2	3	7	Slc26a1	143
5236111	1047.156441422293	603.3148166232921	2	3	7	Slc26a1	143
5236112	1078.3781371766372	691.555975573295	2	3	7	Ccnb1	143
5236113	1089.1308599625006	427.2961103563868	2	3	7	Ccnb1	143
5236114	995.1331749575861	849.4583198084601	2	3	7	Ccnb1	143
5236115	1109.3778889541452	853.312347342832	2	3	7	Ccnb1	143
5236116	977.1233527174677	801.3092335840722	2	3	7	Ccnb1	143
5236117	977.1258734791611	514.5484178889014	2	3	7	Ccnb1	143
5236118	904.8698952266155	885.5617789510372	2	3	7	Ccnb1	143
5236119	1043.1253229991908	860.562044165625	2	3	7	Ccnb1	143
5236120	1185.881252328444	798.5609593840175	2	3	7	Ccnb1	143
5236121	916.8373077528187	820.0037013116375	2	3	7	Tcf19	143
5236122	1120.1852944639757	617.5073946625517	2	3	7	Tcf19	143
5236123	1210.8466722621101	742.2516159974535	2	3	7	Tcf19	143
5236124	947.0886477075823	506.74385582972656	2	3	7	Tcf19	143
5236125	1038.0912395434298	728.2509572493414	2	3	7	Tcf19	143
5236126	1093.1854622409155	476.17070103843554	2	3	7	Tcf19	143
5236127	1326.6001938171264	846.0050340530051	2	3	7	Tcf19	143
5236128	905.1798126100533	726.8420205955626	2	3	7	Tcf19	143
5236129	998.3400901971821	650.7484600347809	2	3	7	Tcf19	143
5236130	1173.0955965129929	648.4986085476924	2	3	7	Tcf19	143
5236131	1063.0918369790966	880.2557809565257	2	3	7	Tcf19	143
5236132	830.6527916533	911.6759071217284	2	3	7	Tcf19	143
5236133	899.3366796609505	872.5053336353067	2	3	7	Tcf19	143
5236134	785.8332447058858	763.5017526557929	2	3	7	Tcf19	143
5236135	843.8351919295145	671.9989434732017	2	3	7	Tcf19	143
5236136	981.5892760738292	876.255551801007	2	3	7	Tcf19	143
5236137	995.0900625126884	588.2464885236914	2	3	7	Tcf19	143
5236138	972.4298533664229	760.7801803165117	2	3	7	Tcf19	143
5236139	1101.757874946212	520.3726319018152	2	3	7	Tcf19	143
5236140	968.5892978379771	531.7446702763541	2	3	7	Tcf19	143
5236141	1183.9994610626206	690.6685302596176	2	3	7	Tcf19	143
5236142	1069.8426208498631	428.2415390834203	2	3	7	Tcf19	143
5236143	1097.8432626666595	620.2476276952666	2	3	7	Tcf19	143
5236144	982.0893407841794	833.7542095725942	2	3	7	Tcf19	143
5236145	1084.3425678041224	839.004506854212	2	3	7	Tcf19	143
5236146	1129.594261302473	622.4977334596427	2	3	7	Tcf19	143
5236147	907.3222345104131	926.6766022566103	2	3	7	Tcf19	143
5236148	1010.5147773212251	864.1790577824216	2	3	7	Tcf19	143
5236149	784.3331466592776	807.2531263161011	2	3	7	Tcf19	143
5236150	852.8352319418575	864.2550131437619	2	3	7	Tcf19	143
5236151	1158.34513285383	652.2487088115674	2	3	7	Tcf19	143
5236152	921.0947868716313	808.7819905732637	2	3	7	Tcf19	143
5236153	1216.8468424836633	756.7520770454101	2	3	7	Tcf19	143
5236154	1140.4258035877306	617.7089949334919	2	3	7	Tcf19	143
5236155	833.0919122009935	932.4532303033201	2	3	7	Tcf19	143
5236156	1120.440307968723	617.6466525916127	2	3	7	Rnf17	143
5236157	1155.3693309610908	687.6928105121435	2	3	7	Esyt1	143
5236158	914.1105429848786	854.9504402231905	2	3	7	Esyt1	143
5236159	950.361140606919	661.9426769701929	2	3	7	Esyt1	143
5236160	932.8776721493626	804.7707958595532	2	3	7	Esyt1	143
5236161	1192.5203980602078	764.8966606740308	2	3	7	B3gnt6	143
5236162	1124.560637275906	481.5209637577886	2	3	7	B3gnt6	143
5236163	947.8233679514641	727.1299331077945	2	3	7	B3gnt6	143
5236164	931.591320073806	790.8923122608197	2	3	7	B3gnt6	143
5236165	1194.4669334948098	839.6793737671337	2	3	7	Gli1	143
5236166	1366.6849751023285	845.4135656576838	2	3	7	Gli1	143
5236167	944.5367676955151	696.6980633922375	2	3	7	Plekhg4	143
5236168	1019.437519917006	655.8278449709284	2	3	7	Crb1	143
5236169	1079.1554008685632	422.15648003635147	2	3	7	Zfp385c	143
5236170	935.3559334947821	842.0016524318717	2	3	7	Irx5	143
5236171	918.261053587233	854.0809638593173	2	3	7	Vnn3	143
5236172	1238.2937743207435	795.6609525070592	2	3	7	Vnn3	143
5236173	1023.0473241806353	693.5130874523778	2	3	7	Mmrn1	143
5236174	1001.6676301632822	508.40302118882147	2	3	7	E030019b13rik	143
5236175	1135.043583422962	618.8041512015309	2	3	7	Dmbx1	143
5236176	980.961392360726	592.3022624285952	2	3	7	Bpifb6	143
5236177	989.9516387704622	577.8169274506871	2	3	7	Arid3c	143
5236178	967.0096534837686	557.1758627102441	2	3	7	Wee2	143
5236179	1099.0104622719064	834.6854942380085	2	3	7	Wee2	143
5236180	989.2442979604845	852.4042546288274	2	3	7	Zfp750	143
5236181	1284.8929498101086	793.4247997756223	2	3	7	Hand2	143
5236182	943.045520752606	745.2042227997832	2	3	7	Hand2	143
5236183	1162.5559025067876	625.4178464863022	2	3	7	Hand2	143
5236184	966.8812403581242	748.7548079688182	2	3	7	Hand2	143
5236185	992.5656840936034	649.3794164521132	2	3	7	Gcnt7	143
5236186	1069.7483760165417	549.2623464900106	2	3	7	Nudcd3	143
5236187	771.572369315095	812.6007207487309	2	3	7	Nudcd3	143
5236188	1224.9260741083096	739.602979404401	2	3	7	Nudcd3	143
5236189	979.9910734565492	863.2752477065196	2	3	7	Nudcd3	143
5236190	837.2365164750101	699.2664931519436	2	3	7	Nudcd3	143
5236191	942.9934166802929	490.00838460769415	2	3	7	Nudcd3	143
5236192	1179.750973723842	761.272866956779	2	3	7	Nudcd3	143
5236193	1046.246579449135	620.0152201511204	2	3	7	Nudcd3	143
5236194	854.4857595167814	842.5229967547756	2	3	7	Nudcd3	143
5236195	965.2443093407226	497.5089555328092	2	3	7	Nudcd3	143
5236196	1130.2516245513825	494.26056161742304	2	3	7	Nudcd3	143
5236197	1215.7531820628237	702.7706771540417	2	3	7	Nudcd3	143
5236198	1058.7471295782698	620.5153785419134	2	3	7	Nudcd3	143
5236199	1034.2601952370142	863.4663431513569	2	3	7	Prpf4b	143
5236200	988.7590249126833	524.4557585254571	2	3	7	Prpf4b	143
5236201	1220.610074865511	806.1916791001628	2	3	7	Prpf4b	143
5236202	863.0049102032017	798.2141932628191	2	3	7	Prpf4b	143
5236203	979.2585424236095	782.4637839623422	2	3	7	Prpf4b	143
5236204	1106.2624306914638	869.4665814546124	2	3	7	Prpf4b	143
5236205	1131.5367500353016	534.4558325368013	2	3	7	Prpf4b	143
5236206	966.5080804625907	870.4665043201863	2	3	7	Prpf4b	143
5236207	1106.5126213703466	611.4585478522245	2	3	7	Prpf4b	143
5236208	1201.2762242429442	785.857835159487	2	3	7	Prpf4b	143
5236209	1288.5181126639159	836.9656987665226	2	3	7	Prpf4b	143
5236210	1097.262198073504	803.4645218849565	2	3	7	Prpf4b	143
5236211	977.5312489501663	545.7893446434477	2	3	7	Prpf4b	143
5236212	1045.883212401948	753.8412128874858	2	3	7	Prpf4b	143
5236213	1109.9357311495169	639.7570028164128	2	3	7	Gnl3l	143
5236214	1002.4306697485708	787.2591171771114	2	3	7	Gnl3l	143
5236215	1260.921333550673	789.0325676287756	2	3	7	Gnl3l	143
5236216	895.9277501198019	800.0077826849421	2	3	7	Gnl3l	143
5236217	1002.5840686976303	516.0240406083168	2	3	7	Gnl3l	143
5236218	1333.938677151261	819.2651057807894	2	3	7	Gnl3l	143
5236219	1156.9186084882922	821.3658407427446	2	3	7	Gnl3l	143
5236220	1018.9264447333488	881.7898021501538	2	3	7	Gnl3l	143
5236221	1033.683079293352	684.5069628637067	2	3	7	Gnl3l	143
5236222	791.7047032811384	795.9618392863485	2	3	7	Gnl3l	143
5236223	1147.05836123887	572.9607874208787	2	3	7	Gnl3l	143
5236224	985.4330652843752	605.2541893042314	2	3	7	Gnl3l	143
5236225	1183.4358223958302	754.511088048083	2	3	7	Gnl3l	143
5236226	971.9296362978987	804.0090693000581	2	3	7	Gnl3l	143
5236227	1029.9307338146193	829.0106138798249	2	3	7	Gnl3l	143
5236228	976.9329674716245	598.2538777776672	2	3	7	Gnl3l	143
5236229	898.9277271057314	806.2579952846229	2	3	7	Gnl3l	143
5236230	998.8330677326607	780.2515017877267	2	3	7	Gnl3l	143
5236231	1129.3378903885402	575.1680589615953	2	3	7	Pi4ka	143
5236232	1056.8479557522496	854.5827775797766	2	3	7	Pi4ka	143
5236233	948.3480060885106	504.07367042116016	2	3	7	Pi4ka	143
5236234	782.3415825418493	836.8303077733104	2	3	7	Pi4ka	143
5236235	1275.3532558533307	837.0840043077176	2	3	7	Pi4ka	143
5236236	1086.3504227284684	617.5773864216324	2	3	7	Pi4ka	143
5236237	1163.350657854862	829.8329880599183	2	3	7	Pi4ka	143
5236238	925.0955738485952	756.0794624654271	2	3	7	Pi4ka	143
5236239	1156.1031660956314	472.07446940097344	2	3	7	Pi4ka	143
5236240	1050.3501243684555	543.5753645603834	2	3	7	Pi4ka	143
5236241	873.3439432817396	809.3303317686313	2	3	7	Pi4ka	143
5236242	1287.853868852834	794.0830809535041	2	3	7	Pi4ka	143
5236243	973.4792246372045	827.1812300819859	2	3	7	Vps41	143
5236244	1041.98212093961	548.676426410326	2	3	7	Vps41	143
5236245	752.974852886213	870.430755735945	2	3	7	Vps41	143
5236246	869.2268083642134	908.1821325049499	2	3	7	Vps41	143
5236247	1122.7341236328348	462.67528048845014	2	3	7	Vps41	143
5236248	919.9776878882221	920.4326593706987	2	3	7	Vps41	143
5236249	1102.2337186424752	465.92522758788846	2	3	7	Vps41	143
5236250	792.1601334080632	868.7793834474413	2	3	7	Nemf	143
5236251	1223.5479566212039	752.3753940990829	2	3	7	Nemf	143
5236252	980.5408222500207	797.8757868879402	2	3	7	Nemf	143
5236253	1188.9852482071362	675.4049645613676	2	3	7	Nemf	143
5236254	994.0409517932125	867.3778349915866	2	3	7	Nemf	143
5236255	838.0365095008603	860.1270369547906	2	3	7	Nemf	143
5236256	1101.0441288537704	837.6273888294431	2	3	7	Nemf	143
5236257	969.4682640326125	790.3232192683404	2	3	7	Map2k4	143
5236258	986.4701723768635	590.8203708298151	2	3	7	Map2k4	143
5236259	1145.76389553938	815.4408872856878	2	3	7	Map2k4	143
5236260	841.9660073186074	832.32279519904	2	3	7	Map2k4	143
5236261	1189.4724523244845	683.3234336189844	2	3	7	Map2k4	143
5236262	1017.2195877908472	717.572519133146	2	3	7	Map2k4	143
5236263	1053.7190368178601	850.8248194348423	2	3	7	Map2k4	143
5236264	1044.471279891064	562.0704164441647	2	3	7	Map2k4	143
5236265	1178.7211864967333	817.8253585068339	2	3	7	Map2k4	143
5236266	1181.4054382139436	698.352957340156	2	3	7	Map2k4	143
5236267	936.1585633407619	860.106787742947	2	3	7	Rala	143
5236268	1200.144110659821	788.3840025031122	2	3	7	Rala	143
5236269	816.4062935172717	804.1036515208268	2	3	7	Rala	143
5236270	1128.7404455892606	455.1760942086976	2	3	7	Arhgap44	143
5236271	958.0700140578223	663.1830234463077	2	3	7	Arhgap44	143
5236272	795.3386092998054	812.8987738308502	2	3	7	Opa1	143
5236273	1351.1039780238648	826.9039110957658	2	3	7	Opa1	143
5236274	1092.8492972191689	532.893508317392	2	3	7	Opa1	143
5236275	1174.4379425908628	648.2089117567544	2	3	7	Opa1	143
5236276	901.0918516324924	777.898703985233	2	3	7	Opa1	143
5236277	900.8407914617964	902.4021655107487	2	3	7	Opa1	143
5236278	1118.8492107873928	626.3963352580306	2	3	7	Opa1	143
5236279	844.0893798088621	881.4010982387309	2	3	7	Opa1	143
5236280	962.4966049784193	740.6397024556491	2	3	7	Opa1	143
5236281	776.248625575175	812.0520708044637	2	3	7	Btbd10	143
5236282	936.5003948459811	844.8013726137656	2	3	7	Btbd10	143
5236283	1037.918195697961	622.0532427366833	2	3	7	Smarcc2	143
5236284	774.1563538681072	898.3092814780318	2	3	7	Smarcc2	143
5236285	901.6625820160044	721.3049305981062	2	3	7	Smarcc2	143
5236286	801.1581176413234	822.3070948076439	2	3	7	Smarcc2	143
5236287	1134.1727410794417	503.30044948919726	2	3	7	Smarcc2	143
5236288	1194.17210969828	728.8085566364641	2	3	7	Smarcc2	143
5236289	886.1614242985153	777.0565863905547	2	3	7	Smarcc2	143
5236290	1063.171295281818	426.29709994995574	2	3	7	Smarcc2	143
5236291	1136.171515387096	615.3041538092394	2	3	7	Smarcc2	143
5236292	782.1565731280571	901.8094922523601	2	3	7	Smarcc2	143
5236293	820.1588252902652	814.8070708665556	2	3	7	Smarcc2	143
5236294	831.1509081328956	849.9534685713908	2	3	7	Smarcc2	143
5236295	999.798713415648	832.5607031658673	2	3	7	Pcm1	143
5236296	1366.9144847775428	846.2438322032447	2	3	7	Pcm1	143
5236297	968.2595368570868	620.7922893665356	2	3	7	Pcm1	143
5236298	1199.9104131210966	785.2412797162417	2	3	7	Pcm1	143
5236299	1095.1589486318162	552.4845331576049	2	3	7	Pcm1	143
5236300	1278.662424704215	797.7420628743943	2	3	7	Pcm1	143
5236301	747.1479223146735	873.9910962574922	2	3	7	Pcm1	143
5236302	1073.9067061972542	850.4923029636558	2	3	7	Pcm1	143
5236303	861.6513003716402	812.7401166525551	2	3	7	Pcm1	143
5236304	1165.6603995986175	625.7368741816973	2	3	7	Pcm1	143
5236305	1157.6589234042083	850.7427860813101	2	3	7	Pcm1	143
5236306	1106.658613457751	665.2375784013802	2	3	7	Pcm1	143
5236307	1067.6588798118298	433.9812385567042	2	3	7	Pcm1	143
5236308	1154.6552817737293	677.5051894579782	2	3	7	Pcm1	143
5236309	944.9764663577173	844.0242106433932	2	3	7	Fasn	143
5236310	1098.2311542778361	580.765813425669	2	3	7	Fasn	143
5236311	1172.1632633178644	824.5438630240477	2	3	7	Fasn	143
5236312	1298.487609294561	813.5230452708645	2	3	7	Fasn	143
5236313	992.2279664605608	860.7747088340155	2	3	7	Fasn	143
5236314	1058.2299022745528	597.5163610320361	2	3	7	Fasn	143
5236315	996.2280471154962	783.0222549962476	2	3	7	Fasn	143
5236316	1119.9035455410192	479.499812378056	2	3	7	Fasn	143
5236317	943.1549379066693	679.872022017457	2	3	7	Fasn	143
5236318	1342.2389871966695	805.7727819198709	2	3	7	Fasn	143
5236319	1233.9855420042195	749.5210627206665	2	3	7	Fasn	143
5236320	1005.4781970591254	524.5140857682491	2	3	7	Fasn	143
5236321	982.2275927488758	761.771595216642	2	3	7	Fasn	143
5236322	878.4743202533373	762.5216739535808	2	3	7	Fasn	143
5236323	869.474110979926	895.5258794792962	2	3	7	Fasn	143
5236324	1208.2347523606907	797.5225929521832	2	3	7	Fasn	143
5236325	1142.7325881025927	617.516947412913	2	3	7	Fasn	143
5236326	1016.2285581377206	569.0154850997446	2	3	7	Fasn	143
5236327	1264.9865529959598	805.2728040617495	2	3	7	Fasn	143
5236328	1216.2349929780917	779.0220046600393	2	3	7	Fasn	143
5236329	890.4747593426791	865.5249215066833	2	3	7	Fasn	143
5236330	959.2268424168441	706.5198600615536	2	3	7	Fasn	143
5236331	1131.2321886215027	563.5152460843832	2	3	7	Fasn	143
5236332	976.2292484297362	843.2709329860187	2	3	7	Fasn	143
5236333	1305.4878429323649	827.7734905620491	2	3	7	Fasn	143
5236334	1172.4836451199076	843.7740756037738	2	3	7	Fasn	143
5236335	1218.2350478747617	764.7715569382156	2	3	7	Fasn	143
5236336	992.2317610290474	775.5098132720258	2	3	7	Fasn	143
5236337	958.2305196775607	801.5106400328382	2	3	7	Fasn	143
5236338	879.7306447255522	884.3427923284136	2	3	7	Dnmt3a	143
5236339	1032.3104184384763	592.7123464221619	2	3	7	Dnmt3a	143
5236340	1353.9987236653483	824.6016683427587	2	3	7	Dnmt3a	143
5236341	1142.7487843202912	500.33536323252247	2	3	7	Dnmt3a	143
5236342	989.4904120450078	629.8363815122078	2	3	7	Dnmt3a	143
5236343	1214.9957546366488	741.5955162167643	2	3	7	Dnmt3a	143
5236344	935.0577947993381	800.233784577994	2	3	7	Pcdh10	143
5236345	1068.4876540322225	876.5726427846082	2	3	7	Fscn1	143
5236346	1118.2439664003996	467.56779381686135	2	3	7	Fscn1	143
5236347	819.2337047672288	917.569758144544	2	3	7	Fscn1	143
5236348	1188.1910650532475	737.4953123324887	2	3	7	Fscn1	143
5236349	958.9097972758019	757.6661362651315	2	3	7	Fscn1	143
5236350	826.9854417133458	799.5682679415065	2	3	7	Fscn1	143
5236351	1007.9909714074101	576.5677477904073	2	3	7	Fscn1	143
5236352	884.4849586727207	891.3203046646707	2	3	7	Fscn1	143
5236353	1042.2382135555192	809.8213867810405	2	3	7	Fscn1	143
5236354	1156.992781672453	591.5700081882071	2	3	7	Fscn1	143
5236355	1272.4908164930762	847.5750668554276	2	3	7	Fscn1	143
5236356	927.4887673378178	657.0677298772298	2	3	7	Fscn1	143
5236357	1010.2371744752252	853.5715288384839	2	3	7	Fscn1	143
5236358	840.4850900637623	837.818981474654	2	3	7	Fscn1	143
5236359	1321.4920396325365	807.0751982253084	2	3	7	Fscn1	143
5236360	1121.2428316792334	552.8189979317416	2	3	7	Fscn1	143
5236361	938.7368936231817	803.5698651419688	2	3	7	Fscn1	143
5236362	1104.7387916634366	829.8225197398923	2	3	7	Fscn1	143
5236363	785.2342523682751	844.5683003130741	2	3	7	Fscn1	143
5236364	1159.7394137741824	838.5733891628824	2	3	7	Fscn1	143
5236365	963.2407355785693	549.5667639000962	2	3	7	Fscn1	143
5236366	1035.6020935502772	628.5851664607856	2	3	7	Fscn1	143
5236367	1093.4932995071345	491.56777797913736	2	3	7	Fscn1	143
5236368	1314.2416356502792	828.5753878094856	2	3	7	Fscn1	143
5236369	913.2366834853328	794.0693919631786	2	3	7	Fscn1	143
5236370	914.2387466333305	645.5673871224487	2	3	7	Fscn1	143
5236371	967.2399551811015	610.067646307318	2	3	7	Fscn1	143
5236372	1240.2415450217966	762.573472457118	2	3	7	Fscn1	143
5236373	1193.2398454964966	839.5738660449784	2	3	7	Fscn1	143
5236374	1107.6037568686227	576.5853389320729	2	3	7	Fscn1	143
5236375	966.9867235983663	844.0708115274044	2	3	7	Fscn1	143
5236376	1199.9906299983247	789.5732827163667	2	3	7	Fscn1	143
5236377	1098.2427981290432	532.5683977319093	2	3	7	Fscn1	143
5236378	1279.2413826887034	812.5746879186128	2	3	7	Fscn1	143
5236379	1083.2599598066033	576.1980347083805	2	3	7	Fscn1	143
5236380	1030.2452061621514	639.0003533459734	2	3	7	Fscn1	143
5236381	1232.2697647410998	769.9229691194847	2	3	7	Fscn1	143
5236382	797.2344959776676	838.8183966058264	2	3	7	Fscn1	143
5236383	870.5170019415636	871.4930248947562	2	3	7	Fscn1	143
5236384	971.2379305275618	760.5697311811134	2	3	7	Fscn1	143
5236385	923.2369337404638	785.819418751018	2	3	7	Fscn1	143
5236386	894.2364629692418	791.3190870865955	2	3	7	Fscn1	143
5236387	1098.2429392119186	522.3182616920618	2	3	7	Fscn1	143
5236388	1147.493146961686	555.5693901041417	2	3	7	Fscn1	143
5236389	1292.2414603410193	819.8249740314959	2	3	7	Fscn1	143
5236390	855.2415286462091	842.3313209238682	2	3	7	Fscn1	143
5236391	962.2359937902647	892.0713953919866	2	3	7	Fscn1	143
5236392	1324.9921843539537	799.5751440387892	2	3	7	Fscn1	143
5236393	814.2349241691234	824.3184292941405	2	3	7	Fscn1	143
5236394	887.2638520065326	853.5864768809894	2	3	7	Fscn1	143
5236395	954.9883716060978	712.8188603315131	2	3	7	Fscn1	143
5236396	1305.241858980935	803.5749250566929	2	3	7	Fscn1	143
5236397	948.2373015497074	783.5697250174517	2	3	7	Fscn1	143
5236398	903.2382922277474	667.817544948734	2	3	7	Fscn1	143
5236399	958.9879632754389	746.5693712508534	2	3	7	Fscn1	143
5236400	962.4878097141145	761.3196215166968	2	3	7	Fscn1	143
5236401	1325.2415636653197	844.575756322176	2	3	7	Fscn1	143
5236402	869.2349646596294	875.3198792138626	2	3	7	Fscn1	143
5236403	1150.2611884163289	588.8657799061767	2	3	7	Fscn1	143
5236404	919.9867940359592	792.0694598278496	2	3	7	Fscn1	143
5236405	1103.141008406645	606.3653137295287	2	3	7	Clstn1	143
5236406	882.3863043427416	788.8715267248393	2	3	7	Clstn1	143
5236407	1096.3922825582083	840.1215372139458	2	3	7	Clstn1	143
5236408	1029.1405733582442	849.8722169717811	2	3	7	Clstn1	143
5236409	1017.1389252128129	638.1166857333978	2	3	7	Clstn1	143
5236410	944.3874971637791	718.1192619932681	2	3	7	Clstn1	143
5236411	1010.8891040004399	694.1182133493542	2	3	7	Clstn1	143
5236412	1162.8534547776499	668.0577993730701	2	3	7	Clstn1	143
5236413	1015.7681867994025	531.5171164820898	2	3	7	Clstn1	143
5236414	902.1366033792251	753.120448454971	2	3	7	Clstn1	143
5236415	1016.1403165573155	864.372670082048	2	3	7	Clstn1	143
5236416	928.137809182356	834.6224410504389	2	3	7	Clstn1	143
5236417	1033.1395238986659	666.1173262261663	2	3	7	Clstn1	143
5236418	1088.1420487786258	835.1214638436221	2	3	7	Clstn1	143
5236419	1025.1405817518553	867.122695185581	2	3	7	Clstn1	143
5236420	1021.1011712399991	677.8530289382807	2	3	7	Clstn1	143
5236421	1029.1407487706947	877.8729577002355	2	3	7	Clstn1	143
5236422	1016.3903828464327	875.1229597653762	2	3	7	Clstn1	143
5236423	1026.7554453631074	705.2179657827772	2	3	7	Unc79	143
5236424	1050.1845272891678	777.6248803230426	2	3	7	Hook3	143
5236425	1165.1886086148131	723.6236176967886	2	3	7	Hook3	143
5236426	994.4329729988972	711.8724361026605	2	3	7	Hook3	143
5236427	1065.9345733278533	879.1283334372586	2	3	7	Hook3	143
5236428	1133.2820433951258	495.6423610013305	2	3	7	Trim46	143
5236429	934.3460749871088	806.0621810519757	2	3	7	Tmem8b	143
5236430	937.28470566309	683.8027450659587	2	3	7	Tmem8b	143
5236431	1285.0071455601226	798.0902197617996	2	3	7	Arhgef17	143
5236432	852.5541034628884	788.1390567987056	2	3	7	Arhgef17	143
5236433	1114.219610569989	632.7825050190872	2	3	7	Arhgef17	143
5236434	1079.8097226853624	855.3903338587965	2	3	7	Arhgef17	143
5236435	922.55558064757	641.8854038558454	2	3	7	Arhgef17	143
5236436	1097.3100881617725	816.6393613256286	2	3	7	Arhgef17	143
5236437	1081.8091169306495	443.6303387716487	2	3	7	Arhgef17	143
5236438	1177.5617487620505	638.3849161226173	2	3	7	Arhgef17	143
5236439	891.6676109154618	868.0930911848208	2	3	7	Arhgef17	143
5236440	886.8049956083498	832.3900762889383	2	3	7	Arhgef17	143
5236441	966.0066150789257	822.1065238259637	2	3	7	Dlst	143
5236442	966.5093058211035	576.0999591676004	2	3	7	Dlst	143
5236443	1241.0147164752798	752.3576606866759	2	3	7	Dlst	143
5236444	1095.8159214147315	862.1527499489865	2	3	7	Dlst	143
5236445	809.2520337107267	858.6057862793798	2	3	7	Dlst	143
5236446	875.504478535707	796.8548626678387	2	3	7	Dlst	143
5236447	1151.265321868749	476.599316282316	2	3	7	Dlst	143
5236448	1229.2637664087117	810.1090684626276	2	3	7	Dlst	143
5236449	916.0071540521055	650.1013888096716	2	3	7	Dlst	143
5236450	1204.513548890244	769.3577202027377	2	3	7	Dlst	143
5236451	991.8160085195228	608.1427732317725	2	3	7	Dlst	143
5236452	910.0045626144705	873.857298182917	2	3	7	Dlst	143
5236453	1181.5133661318778	730.3564207433105	2	3	7	Dlst	143
5236454	990.5088329529323	678.8529659867601	2	3	7	Dlst	143
5236455	1163.26375784035	649.6040640967158	2	3	7	Dlst	143
5236456	761.0004355905406	887.3560355461882	2	3	7	Dlst	143
5236457	902.2559320244956	728.3533281659077	2	3	7	Dlst	143
5236458	1086.013324876647	500.09923714818217	2	3	7	Dlst	143
5236459	803.2527674265968	776.103521124056	2	3	7	Dlst	143
5236460	857.0033023178179	859.6063354352949	2	3	7	Dlst	143
5236461	1261.7643610699147	835.3601028534615	2	3	7	Dlst	143
5236462	884.7534804329584	911.1080083948301	2	3	7	Dlst	143
5236463	800.7515025559685	886.1064330264669	2	3	7	Dlst	143
5236464	1115.2639884564608	511.34985675589894	2	3	7	Dlst	143
5236465	1216.0136357456213	790.1083927568266	2	3	7	Dlst	143
5236466	1041.7611149077757	594.1012649181494	2	3	7	Dlst	143
5236467	991.2602113261293	553.8496404414235	2	3	7	Dlst	143
5236468	1045.2828074284344	835.0169654488765	2	3	7	Dlst	143
5236469	881.2540080342634	853.8564488905198	2	3	7	Dlst	143
5236470	960.9473168435953	698.6791399253239	2	3	7	Dlst	143
5236471	1076.0093628565774	840.1082086180335	2	3	7	Dlst	143
5236472	990.6664806587117	803.8790462153441	2	3	7	Dlst	143
5236473	1002.5103182698008	572.1002508153595	2	3	7	Dlst	143
5236474	1113.014265353405	479.59898406819815	2	3	7	Dlst	143
5236475	978.2591475631708	619.351246899161	2	3	7	Dlst	143
5236476	977.605409300972	528.0420785856692	2	3	7	Dlst	143
5236477	1008.0101213120686	603.1011365001656	2	3	7	Dlst	143
5236478	1208.513454652659	788.6082643064108	2	3	7	Dlst	143
5236479	759.6206092514426	864.7358787383519	2	3	7	Limd2	143
5236480	1158.1786363928868	624.1307424728208	2	3	7	Kars	143
5236481	1205.5008818708068	825.6625008370439	2	3	7	Kars	143
5236482	917.9035749918311	775.5862219293962	2	3	7	Kars	143
5236483	806.1696851183024	865.6395511854947	2	3	7	Kars	143
5236484	1344.1850300272165	818.6354158615378	2	3	7	Kars	143
5236485	1228.1679221297918	737.6596690269636	2	3	7	Kars	143
5236486	1136.4271636795488	460.6261082293639	2	3	7	Kars	143
5236487	935.172271205898	642.8824371055936	2	3	7	Kars	143
5236488	815.1693203567638	744.8860109525726	2	3	7	Kars	143
5236489	827.1705461566959	914.6408625749709	2	3	7	Kars	143
5236490	1013.1757681195684	881.3889415211329	2	3	7	Kars	143
5236491	1107.4281416312538	813.8864968749883	2	3	7	Kars	143
5236492	950.8258859267262	730.6605118065085	2	3	7	Kars	143
5236493	970.155623764747	528.0822711614707	2	3	7	Kars	143
5236494	1034.1751515042463	644.631972823798	2	3	7	Kars	143
5236495	1124.177104852872	518.127846670384	2	3	7	Kars	143
5236496	1122.1782868517967	757.3847869884156	2	3	7	Kars	143
5236497	1049.925276481091	580.3800283348608	2	3	7	Kars	143
5236498	1120.1773595925522	589.6299359693368	2	3	7	Kars	143
5236499	994.9245098115191	741.634982510795	2	3	7	Kars	143
5236500	881.2353651539951	887.9229388209493	2	3	7	Kars	143
5236501	1250.1648507213288	837.4201078076761	2	3	7	Kars	143
5236502	1088.8295553476366	562.9880727635497	2	3	7	Kars	143
5236503	1108.4272269187313	629.3811428835444	2	3	7	Kars	143
5236504	1065.1770858915675	845.6376364815176	2	3	7	Kars	143
5236505	867.4213583562475	846.8886902687029	2	3	7	Kars	143
5236506	1148.17820231598	596.1299827965668	2	3	7	Kars	143
5236507	1201.4304936142903	740.3838793788098	2	3	7	Kars	143
5236508	1285.4332231162377	798.6351327822779	2	3	7	Kars	143
5236509	776.6684595849838	793.3876091791894	2	3	7	Kars	143
5236510	979.923787152383	684.6334069133613	2	3	7	Kars	143
5236511	1216.1810792404453	771.6347140469825	2	3	7	Kars	143
5236512	1165.1787286678073	602.8800924584617	2	3	7	Kars	143
5236513	1145.42759776477	493.3770118708402	2	3	7	Kars	143
5236514	943.6726492876675	667.8831140848683	2	3	7	Kars	143
5236515	1258.43230486571	771.3844836678942	2	3	7	Kars	143
5236516	1301.433622859773	785.3846676000795	2	3	7	Kars	143
5236517	1119.1768717876987	500.6273625708284	2	3	7	Kars	143
5236518	932.17282871579	767.8860741363575	2	3	7	Kars	143
5236519	907.9220499913347	752.8857600749528	2	3	7	Kars	143
5236520	961.4228977346864	616.631530140283	2	3	7	Kars	143
5236521	1217.4313079863407	809.8858138887767	2	3	7	Kars	143
5236522	1215.9308188636908	722.8833030302587	2	3	7	Kars	143
5236523	1127.1770004594366	480.6267418771513	2	3	7	Kars	143
5236524	957.1728020458615	621.6317034232322	2	3	7	Kars	143
5236525	801.1347885272643	818.5447343372854	2	3	7	Kars	143
5236526	1192.1806751157017	829.3865126071234	2	3	7	Kars	143
5236527	964.1731600765208	652.1325538546573	2	3	7	Kars	143
5236528	1121.177424653005	596.6301336215295	2	3	7	Kars	143
5236529	1346.185148128862	830.8857650611862	2	3	7	Kars	143
5236530	922.4902279849781	786.7552756082168	2	3	7	Kars	143
5236531	1116.825173021041	477.746445958073	2	3	7	Kars	143
5236532	860.6712258069656	857.6390349224421	2	3	7	Kars	143
5236533	1108.2436752982455	539.5795336814535	2	3	7	Kars	143
5236534	1168.099655242735	627.4634900843515	2	3	7	Me1	143
5236535	807.8362550664059	818.4659367322881	2	3	7	Me1	143
5236536	1062.0948008718574	773.9670836174289	2	3	7	Me1	143
5236537	1078.097150126075	591.7114456642756	2	3	7	Me1	143
5236538	1213.3492360288465	811.469807949789	2	3	7	Me1	143
5236539	932.8410354870708	739.4646830450827	2	3	7	Me1	143
5236540	946.3805752642767	821.5290312255846	2	3	7	Me1	143
5236541	1334.1520951411985	806.0670442033432	2	3	7	Me1	143
5236542	882.0876524662457	913.7197232884341	2	3	7	Me1	143
5236543	806.3370986267232	729.4630831612321	2	3	7	Me1	143
5236544	1047.343666185259	839.2190162214173	2	3	7	Me1	143
5236545	1187.5986319600713	790.4688826803967	2	3	7	Me1	143
5236546	1281.601210567593	831.7211504855668	2	3	7	Me1	143
5236547	928.591581067446	671.9624880330599	2	3	7	Me1	143
5236548	1141.3488685778111	621.2130154972367	2	3	7	Me1	143
5236549	795.085781870662	824.4659970587902	2	3	7	Me1	143
5236550	933.9791922735169	686.6305411070277	2	3	7	Dnttip2	143
5236551	1093.983727483069	719.8813408652024	2	3	7	Dnttip2	143
5236552	1017.591170631057	794.3375038404282	2	3	7	Dnttip2	143
5236553	1133.4159673678594	451.4279984992357	2	3	7	Dnttip2	143
5236554	1049.4824839872458	740.3819610168491	2	3	7	Dnttip2	143
5236555	826.9763396513542	848.6352091604865	2	3	7	Dnttip2	143
5236556	1213.4871456137184	787.3831159766933	2	3	7	Dnttip2	143
5236557	1092.2335706916451	612.3783055383453	2	3	7	Dnttip2	143
5236558	1262.9885985875517	849.1348136788533	2	3	7	Dnttip2	143
5236559	1051.982399023556	570.3771701425674	2	3	7	Dnttip2	143
5236560	985.9808450987334	887.1361467563024	2	3	7	Dnttip2	143
5236561	1067.982805061829	525.6259010384733	2	3	7	Dnttip2	143
5236562	1131.984552563732	467.37419738302606	2	3	7	Dnttip2	143
5236563	1128.9845368670299	540.3762537574158	2	3	7	Dnttip2	143
5236564	1100.9837124916082	492.62493673710065	2	3	7	Dnttip2	143
5236565	987.4805727084283	551.8767085245097	2	3	7	Dnttip2	143
5236566	1335.2406235616777	838.1344314647773	2	3	7	Dnttip2	143
5236567	908.4784565472357	671.3801398160922	2	3	7	Dnttip2	143
5236568	1150.6945338740015	806.954868961915	2	3	7	Zmym5	143
5236569	1169.8494652630736	815.512178862783	2	3	7	Zmym5	143
5236570	996.4706559877764	504.60143219424856	2	3	7	Pmpca	143
5236571	1018.4683603047844	843.6070771034729	2	3	7	Pmpca	143
5236572	1233.4724430364374	765.8574990087831	2	3	7	Pmpca	143
5236573	777.7146376394592	823.6048751223897	2	3	7	Pmpca	143
5236574	1092.2214462148684	600.3537223791287	2	3	7	Pmpca	143
5236575	1107.972827598284	456.3515213133468	2	3	7	Pmpca	143
5236576	905.7166203245885	835.8560745549871	2	3	7	Pmpca	143
5236577	1136.4262328519583	641.9243387177256	2	3	7	Pmpca	143
5236578	956.9679627263938	768.8553960781878	2	3	7	Pmpca	143
5236579	992.2198825477154	594.60285454585	2	3	7	Pmpca	143
5236580	834.4651359131924	877.3561773574495	2	3	7	Pmpca	143
5236581	883.0035234787006	823.1995980379337	2	3	7	Pmpca	143
5236582	1126.093075503962	566.5891562906454	2	3	7	Pmpca	143
5236583	1044.1832200527776	847.1103746375924	2	3	7	Zfp512	143
5236584	1082.4423435481212	573.6493096265903	2	3	7	Zfp512	143
5236585	995.9411869456092	601.150383822663	2	3	7	Zfp512	143
5236586	916.1908222445422	724.6528942145881	2	3	7	Zfp512	143
5236587	1129.6950611263107	845.4032691440095	2	3	7	Zfp512	143
5236588	1007.3966954182888	803.825769510058	2	3	7	Zfp512	143
5236589	1173.5614915161611	666.11909610392	2	3	7	Ipo13	143
5236590	1168.7280501038178	816.4140336374825	2	3	7	Ipo13	143
5236591	968.4725506686292	546.9027229230683	2	3	7	Ipo13	143
5236592	1036.2232116738944	809.9128703886253	2	3	7	Ipo13	143
5236593	1137.2288495723487	533.1533806921273	2	3	7	Ipo13	143
5236594	1304.4829439334042	831.1655100490086	2	3	7	Ipo13	143
5236595	908.4689844175634	742.9095225959777	2	3	7	Ipo13	143
5236596	1077.4753409708348	723.159961010761	2	3	7	Ipo13	143
5236597	1205.9798128849134	759.4121921055399	2	3	7	Ipo13	143
5236598	1312.733465248048	800.1644266351237	2	3	7	Ipo13	143
5236599	1117.4775488585901	616.906336763727	2	3	7	Ipo13	143
5236600	1200.230024911585	697.6598755761	2	3	7	Ipo13	143
5236601	1225.9804483520832	773.6628533801406	2	3	7	Ipo13	143
5236602	1015.4724723661884	806.4125983089068	2	3	7	Ipo13	143
5236603	1149.2427128288164	498.6897806262874	2	3	7	Anp32e	143
5236604	917.2621777846028	740.1789897939939	2	3	7	Anp32e	143
5236605	1167.2408918926321	813.6966929769426	2	3	7	Anp32e	143
5236606	970.2386478031254	528.1891628843007	2	3	7	Anp32e	143
5236607	809.9156981174414	804.3672694889034	2	3	7	Anp32e	143
5236608	937.2407761043365	859.8333105908936	2	3	7	Anp32e	143
5236609	1111.492191894776	455.68858286283694	2	3	7	Anp32e	143
5236610	1009.2387201836702	637.4417855600884	2	3	7	Anp32e	143
5236611	1002.2370455287901	855.1964407465341	2	3	7	Anp32e	143
5236612	1211.1936283039943	698.0666679449406	2	3	7	Anp32e	143
5236613	1130.2421392291196	521.9401468646824	2	3	7	Anp32e	143
5236614	788.4822388705423	881.6955158807118	2	3	7	Anp32e	143
5236615	864.2340197396525	862.1956242508918	2	3	7	Anp32e	143
5236616	1223.2424206220996	767.9461051833307	2	3	7	Anp32e	143
5236617	1017.2388277488033	646.1920274569442	2	3	7	Anp32e	143
5236618	1171.992311963527	625.4426713743278	2	3	7	Anp32e	143
5236619	975.1907549349226	589.061938433531	2	3	7	Anp32e	143
5236620	1025.2385324902114	713.4435370821936	2	3	7	Anp32e	143
5236621	910.2360846276747	709.1926464775413	2	3	7	Anp32e	143
5236622	1019.2392494719836	592.1908766775247	2	3	7	Anp32e	143
5236623	982.5985682070421	492.84003229441345	2	3	7	Anp32e	143
5236624	1123.2423037217347	476.9391271216941	2	3	7	Anp32e	143
5236625	1176.9912683382704	789.6962558122962	2	3	7	Anp32e	143
5236626	1256.9927033995796	831.4477160327256	2	3	7	Anp32e	143
5236627	917.2350461086666	878.4463390315236	2	3	7	Anp32e	143
5236628	1139.241781219005	600.6919021821622	2	3	7	Anp32e	143
5236629	1253.24302737747	773.6964330889252	2	3	7	Anp32e	143
5236630	1122.2424826760043	448.4385009753559	2	3	7	Anp32e	143
5236631	1191.49128690469	832.1972721802551	2	3	7	Anp32e	143
5236632	1118.2416865967193	549.6906633817687	2	3	7	Anp32e	143
5236633	910.5858896663023	682.3637592263426	2	3	7	Anp32e	143
5236634	782.7326392807828	807.6938707997366	2	3	7	Anp32e	143
5236635	925.7943417810142	743.6328092970246	2	3	7	Gdap1l1	143
5236636	966.1705348842564	776.2887936194466	2	3	7	Insr	143
5236637	974.1713124007554	498.4460674546816	2	3	7	Nmnat2	143
5236638	1242.681462667993	782.4569337818784	2	3	7	Nmnat2	143
5236639	826.1655905197448	874.7103564034525	2	3	7	Nmnat2	143
5236640	979.8209110669565	704.512772177137	2	3	7	Nmnat2	143
5236641	980.171522034942	579.449151872135	2	3	7	Nmnat2	143
5236642	1339.185125268065	819.9583925599014	2	3	7	Nmnat2	143
5236643	1081.175343635096	677.4529053222399	2	3	7	Nmnat2	143
5236644	800.1646283590748	729.2048139692217	2	3	7	Nmnat2	143
5236645	974.671273455175	721.7045622259207	2	3	7	Nmnat2	143
5236646	812.6650961183559	783.7068834241095	2	3	7	Nmnat2	143
5236647	1220.1806109161128	754.9558909947416	2	3	7	Nmnat2	143
5236648	1251.1817790427258	805.9578393328898	2	3	7	Nmnat2	143
5236649	1245.9315905452654	774.4566316875791	2	3	7	Nmnat2	143
5236650	1020.3244344630544	571.2330295788918	2	3	7	Dyrk1a	143
5236651	790.5624800544134	887.7347286311168	2	3	7	Dyrk1a	143
5236652	1328.3250924272184	840.2456510981734	2	3	7	Dyrk1a	143
5236653	1095.8261304565926	568.2346517845168	2	3	7	Dyrk1a	143
5236654	1002.32200268513	663.4846161372515	2	3	7	Dyrk1a	143
5236655	962.3553727632184	612.5525645246739	2	3	7	Dyrk1a	143
5236656	1064.3569342780202	603.5552336897493	2	3	7	Dyrk1a	143
5236657	838.0638001104726	874.485524338557	2	3	7	Dyrk1a	143
5236658	1046.5756432865467	543.232991874602	2	3	7	Dyrk1a	143
5236659	809.0580584721077	907.6590634267313	2	3	7	Dyrk1a	143
5236660	1142.56588048424	629.7738813275696	2	3	7	Fbxo18	143
5236661	837.559993869324	920.283017371025	2	3	7	Fbxo18	143
5236662	1144.5648668354734	455.01949504924005	2	3	7	Fbxo18	143
5236663	1074.314816212053	737.2770010056572	2	3	7	Fbxo18	143
5236664	1088.8136443289955	483.2705433531343	2	3	7	Fbxo18	143
5236665	1133.5645843128345	454.2695417224053	2	3	7	Fbxo18	143
5236666	1070.314697754222	734.2769500932068	2	3	7	Fbxo18	143
5236667	960.2826155689476	828.9772333474314	2	3	7	Tusc2	143
5236668	1015.2872018513237	564.2225381451613	2	3	7	Tusc2	143
5236669	1237.78871316085	796.4801943726291	2	3	7	Tusc2	143
5236670	823.5294861942581	854.2259563715684	2	3	7	Tusc2	143
5236671	1018.2866278611361	612.9735794675112	2	3	7	Tusc2	143
5236672	1008.5328637045096	885.7290160634434	2	3	7	Tusc2	143
5236673	1078.6646363137609	531.2184840266159	2	3	7	Tusc2	143
5236674	1061.6420060675398	532.873424761685	2	3	7	Tusc2	143
5236675	966.303229795681	819.5419294904985	2	3	7	Tusc2	143
5236676	1110.3726131611443	503.1935802106179	2	3	7	Mtmr4	143
5236677	1065.325652580315	559.6909391771208	2	3	7	Mtmr4	143
5236678	1219.3313809938973	712.4449303862534	2	3	7	Mtmr4	143
5236679	1359.0865359141983	843.1983100368957	2	3	7	Mtmr4	143
5236680	997.8249976518237	827.1997998568875	2	3	7	Mtmr4	143
5236681	1188.5801780892862	671.1937967582287	2	3	7	Mtmr4	143
5236682	961.3233190481999	732.9470049584784	2	3	7	Mtmr4	143
5236683	798.568235033617	747.1983624054435	2	3	7	Mtmr4	143
5236684	1074.3261751926998	602.1922392049119	2	3	7	Mtmr4	143
5236685	1027.3252404241528	701.6956498082573	2	3	7	Mtmr4	143
5236686	1018.5740982674474	546.6907874758689	2	3	7	Mtmr4	143
5236687	1224.3646293698803	796.5023085738679	2	3	7	Mtmr4	143
5236688	1259.046797006111	839.5365674867832	2	3	7	Mtmr4	143
5236689	984.0736756883913	667.1947983652294	2	3	7	Mtmr4	143
5236690	947.3233533132508	820.9498773493235	2	3	7	Mtmr4	143
5236691	973.3244165460837	863.2010715401825	2	3	7	Mtmr4	143
5236692	1223.9506973594216	739.1673779487957	2	3	7	Mtmr4	143
5236693	1046.9450753102647	548.1606684977838	2	3	7	Mtmr4	143
5236694	1213.3315768495563	782.1971767715239	2	3	7	Mtmr4	143
5236695	1000.5750576077094	822.1996242308184	2	3	7	Mtmr4	143
5236696	1063.9547452432068	869.02226501475	2	3	7	Arl5a	143
5236697	889.9491796383506	794.7698882231319	2	3	7	Arl5a	143
5236698	914.4499567207481	685.7663948372813	2	3	7	Arl5a	143
5236699	1041.9077316787168	878.4640719152857	2	3	7	Mag	143
5236700	1093.2795077977714	441.7076184351199	2	3	7	Ift46	143
5236701	793.266965751561	862.4689249896043	2	3	7	Ift46	143
5236702	1079.5281197350134	576.2118205957886	2	3	7	Ift46	143
5236703	961.0945197978615	613.6123590570733	2	3	7	Arid2	143
5236704	967.8421778206917	853.3698034815807	2	3	7	Arid2	143
5236705	1064.097800179632	603.1131302148802	2	3	7	Arid2	143
5236706	1374.3548873183297	834.3735386797708	2	3	7	Arid2	143
5236707	1114.8471894888999	807.1199443084143	2	3	7	Arid2	143
5236708	1338.354111506196	803.1221965943588	2	3	7	Arid2	143
5236709	990.4258130940384	578.216808964443	2	3	7	Arid2	143
5236710	1203.1673541015969	842.4434276725333	2	3	7	Arid2	143
5236711	927.8693584343669	885.0541300749785	2	3	7	Mcm3ap	143
5236712	1250.6983486747808	846.7257557708239	2	3	7	Mcm3ap	143
5236713	969.1226072017494	566.5437130186236	2	3	7	Mcm3ap	143
5236714	1057.875231563755	626.5462414191875	2	3	7	Mcm3ap	143
5236715	1104.1273418416158	530.0432813816825	2	3	7	Mcm3ap	143
5236716	1149.987576081975	608.7001949719445	2	3	7	Arfrp1	143
5236717	1002.0836530868963	804.2172814306359	2	3	7	Arfrp1	143
5236718	795.0210342393507	752.0433060348281	2	3	7	Uhrf2	143
5236719	977.1354476207777	551.1022660829252	2	3	7	Uhrf2	143
5236720	1001.3853405600607	876.3583511863778	2	3	7	Uhrf2	143
5236721	963.0126999142043	673.5518727125525	2	3	7	Orai3	143
5236722	1177.4858721396088	665.4658788271933	2	3	7	Dgke	143
5236723	1003.88598267925	541.3085135034462	2	3	7	Dgke	143
5236724	979.4612552648874	806.2728406196728	2	3	7	Dgke	143
5236725	1274.141252562442	782.5713549600741	2	3	7	Dgke	143
5236726	1340.8565154581593	815.5320857190812	2	3	7	Klhl13	143
5236727	1103.3564966335925	614.0252257084842	2	3	7	Klhl13	143
5236728	1003.2660882293698	842.1548448161475	2	3	7	Klhl13	143
5236729	808.4258774826036	784.0132354559229	2	3	7	Dhx33	143
5236730	958.551999061268	641.1215975583091	2	3	7	Dhx33	143
5236731	869.178680284027	929.0184608998586	2	3	7	Dhx33	143
5236732	923.1667719824651	761.2560778889083	2	3	7	Dhx33	143
5236733	1115.1873951333066	782.0120634059174	2	3	7	Dhx33	143
5236734	807.1758729050443	793.5135924760408	2	3	7	Dhx33	143
5236735	951.1807757728054	650.0076919968421	2	3	7	Dhx33	143
5236736	1231.06218084124	836.3069856054574	2	3	7	Stau1	143
5236737	916.8034356389571	704.3027074035725	2	3	7	Stau1	143
5236738	1154.310093230778	768.0549061564566	2	3	7	Stau1	143
5236739	897.052654138564	830.0562619033443	2	3	7	Stau1	143
5236740	985.3057109734766	506.2971777190477	2	3	7	Stau1	143
5236741	794.0498646578743	739.0534970818389	2	3	7	Stau1	143
5236742	1239.0624831545535	786.0555666737271	2	3	7	Stau1	143
5236743	918.9123319931875	636.8158323878272	2	3	7	Sec24b	143
5236744	1261.1679166769852	811.0777686139231	2	3	7	Sec24b	143
5236745	1127.1710464893715	490.8162730943109	2	3	7	Sec24b	143
5236746	971.4106219849551	784.5709245015656	2	3	7	Sec24b	143
5236747	1160.1647862469654	829.3261316018612	2	3	7	Sec24b	143
5236748	1116.4215784331557	451.5649729780899	2	3	7	Sec24b	143
5236749	1082.9201288708364	478.06499620667665	2	3	7	Sec24b	143
5236750	1124.4140189250327	472.6022492956997	2	3	7	Sec24b	143
5236751	1229.4173505954518	797.0767135771105	2	3	7	Sec24b	143
5236752	1134.921769975371	466.5657802295887	2	3	7	Sec24b	143
5236753	980.1399536038449	796.3346944888239	2	3	7	Sec24b	143
5236754	1008.6950046127513	571.9690191039577	2	3	7	Wdr17	143
5236755	941.8818727438494	635.3349879686971	2	3	7	Fosl2	143
5236756	1101.1362900109227	761.3410354559776	2	3	7	Fosl2	143
5236757	887.3774654103805	885.3433459211828	2	3	7	Fosl2	143
5236758	1134.386794618557	830.0938090283818	2	3	7	Fosl2	143
5236759	1039.1342314968006	745.8398751857802	2	3	7	Fosl2	143
5236760	999.5175663472787	835.4747248923148	2	3	7	Fosl2	143
5236761	1121.3883725275437	622.336291690139	2	3	7	Fosl2	143
5236762	1170.3878291800686	854.5950296543257	2	3	7	Fosl2	143
5236763	866.1271527301368	839.8415132343947	2	3	7	Fosl2	143
5236764	1142.8875626971403	782.5922044566199	2	3	7	Fosl2	143
5236765	1023.8847797229299	635.8358084016659	2	3	7	Fosl2	143
5236766	1180.8892773907671	746.0912793868667	2	3	7	Fosl2	143
5236767	1038.1333596996192	831.3429040193686	2	3	7	Fosl2	143
5236768	1109.8862311544372	799.342475923384	2	3	7	Fosl2	143
5236769	1079.3879437461471	515.33207183835	2	3	7	Fosl2	143
5236770	1061.884150674811	835.8433008161012	2	3	7	Fosl2	143
5236771	962.6325574064604	640.0853596425762	2	3	7	Fosl2	143
5236772	1107.370691265208	528.6247156730498	2	3	7	Fosl2	143
5236773	1057.6347868306532	757.0904488683725	2	3	7	Fosl2	143
5236774	994.8818151423961	832.0925048182455	2	3	7	Fosl2	143
5236775	1047.634901619087	708.5886348726847	2	3	7	Fosl2	143
5236776	1126.6369621377803	784.5921161974421	2	3	7	Fosl2	143
5236777	1177.889071776719	755.8416010117734	2	3	7	Fosl2	143
5236778	1136.637327795876	784.3422096048106	2	3	7	Fosl2	143
5236779	1035.236914437015	592.2907839588578	2	3	7	Zranb1	143
5236780	1210.240832937736	808.2956569856702	2	3	7	Zranb1	143
5236781	966.2391920761484	502.96246125498584	2	3	7	Zranb1	143
5236782	1060.9946470935724	593.3736538752794	2	3	7	Celf6	143
5236783	990.0377812028785	864.9813786068057	2	3	7	Pigu	143
5236784	805.2318116753432	919.2263608691999	2	3	7	Acaca	143
5236785	1061.244041992676	533.4625002506425	2	3	7	Acaca	143
5236786	1212.8971312813278	745.5246928580015	2	3	7	Acaca	143
5236787	1044.99155292214	871.2257630572084	2	3	7	Acaca	143
5236788	1060.2432150367836	676.4681485720274	2	3	7	Acaca	143
5236789	883.2355739445193	794.4718532196946	2	3	7	Acaca	143
5236790	1267.2506778971265	811.4746138266605	2	3	7	Acaca	143
5236791	1095.2452125862933	564.9639337161766	2	3	7	Acaca	143
5236792	1034.5574163260346	536.1829876931362	2	3	7	Acaca	143
5236793	1211.2487209819967	762.2223583818935	2	3	7	Acaca	143
5236794	1251.2797287144829	780.5978534261263	2	3	7	Ryk	143
5236795	1142.2653685859664	497.2606320605768	2	3	7	Ryk	143
5236796	908.3912417442353	804.114648544581	2	3	7	Ryk	143
5236797	1015.2615943026541	652.5153013004012	2	3	7	Ryk	143
5236798	1053.5127375327597	596.7636347839097	2	3	7	Ryk	143
5236799	987.2607391729262	529.0116184619544	2	3	7	Ryk	143
5236800	909.0084294924837	675.0160074127919	2	3	7	Ryk	143
5236801	1047.608366002786	855.9335318089728	2	3	7	Ryk	143
5236802	955.0098087337004	695.0165961555481	2	3	7	Ryk	143
5236803	1131.0150419065233	593.7635345217641	2	3	7	Ryk	143
5236804	947.0096030347054	853.7713394795952	2	3	7	Ryk	143
5236805	1097.2640260956703	496.7606447871354	2	3	7	Ryk	143
5236806	1314.1251169569484	790.9544357479871	2	3	7	Ryk	143
5236807	1173.0163202081094	665.0156557032908	2	3	7	Ryk	143
5236808	896.7580970513061	866.0217183603925	2	3	7	Ryk	143
5236809	942.5094456664697	739.0179141234271	2	3	7	Ryk	143
5236810	902.0082314470744	764.5186807578672	2	3	7	Ryk	143
5236811	1235.0662594543135	771.7767177838228	2	3	7	Ryk	143
5236812	1044.2624361038534	535.2617963418013	2	3	7	Ryk	143
5236813	877.0075130667519	867.7717720174903	2	3	7	Ryk	143
5236814	967.2602165873889	897.2726256796191	2	3	7	Ryk	143
5236815	1205.4556428247195	744.2851413024455	2	3	7	Ryk	143
5236816	962.2599836088754	521.5113954288815	2	3	7	Ryk	143
5236817	925.2589401368433	844.2710581785014	2	3	7	Ryk	143
5236818	1097.2660514128013	611.0748288223061	2	3	7	Ryk	143
5236819	989.2607955698752	512.0111098194727	2	3	7	Ryk	143
5236820	1309.270414653597	815.2701144586757	2	3	7	Ryk	143
5236821	944.2594784051643	695.2665997829503	2	3	7	Ryk	143
5236822	1139.5152861579677	493.0105201919853	2	3	7	Ryk	143
5236823	930.7590929964717	743.5180489612809	2	3	7	Ryk	143
5236824	936.5092604032316	700.7667674094453	2	3	7	Ryk	143
5236825	1143.2654080436773	554.0123347116362	2	3	7	Ryk	143
5236826	1134.0151139478346	488.0103616229076	2	3	7	Ryk	143
5236827	1176.9443232928418	665.9286268875884	2	3	7	Ryk	143
5236828	1065.6472251175999	560.2835660310906	2	3	7	Fah	143
5236829	810.2866141512275	894.2892885010319	2	3	7	Fah	143
5236830	1066.29293955549	824.7871114066056	2	3	7	Fah	143
5236831	1110.837568265466	572.3180207935143	2	3	7	Fah	143
5236832	1088.0431192458545	605.531550341099	2	3	7	Fah	143
5236833	1017.2303851750287	847.0967416225556	2	3	7	Ftsj1	143
5236834	1011.7293133810083	640.3411397507905	2	3	7	Ftsj1	143
5236835	975.4794151659872	884.3479335653891	2	3	7	Ftsj1	143
5236836	1123.1975940244247	526.1771379334521	2	3	7	Npat	143
5236837	1050.1929868923398	731.6829962694386	2	3	7	Npat	143
5236838	1148.9501003264559	566.0567663987446	2	3	7	Npat	143
5236839	936.5348425278786	719.3865223009589	2	3	7	Galnt1	143
5236840	1191.0424388412177	727.3891864569175	2	3	7	Galnt1	143
5236841	1152.2900436771445	855.6426744122218	2	3	7	Galnt1	143
5236842	1080.7908282108078	547.1327102509889	2	3	7	Galnt1	143
5236843	931.0335804224914	835.3899643024088	2	3	7	Galnt1	143
5236844	1095.7885552204252	833.6414847423391	2	3	7	Galnt1	143
5236845	926.7852448264657	646.634231259218	2	3	7	Galnt1	143
5236846	1029.036660223702	821.8904882884517	2	3	7	Galnt1	143
5236847	975.7846978788286	858.8910954878329	2	3	7	Galnt1	143
5236848	951.0357921433309	666.1350584890365	2	3	7	Galnt1	143
5236849	972.0350634644398	809.1395651113532	2	3	7	Galnt1	143
5236850	905.7838490837473	727.3864729379584	2	3	7	Galnt1	143
5236851	1181.042368586237	702.8883502193349	2	3	7	Galnt1	143
5236852	1169.0412089886522	787.1407731778489	2	3	7	Galnt1	143
5236853	977.2848620803367	846.3907366551551	2	3	7	Galnt1	143
5236854	1092.5384501458539	833.8914632539233	2	3	7	Galnt1	143
5236855	1156.0738104515663	827.3319963755359	2	3	7	Kat8	143
5236856	1115.0806543476674	496.072952383179	2	3	7	Kat8	143
5236857	809.0148424287873	857.3382376928449	2	3	7	Kat8	143
5236858	978.3265651591242	527.3204787962306	2	3	7	Kat8	143
5236859	1240.577775140688	746.332010509969	2	3	7	Kat8	143
5236860	1184.325388678128	790.0817499144175	2	3	7	Kat8	143
5236861	1002.5701109704967	825.0783082192296	2	3	7	Kat8	143
5236862	817.1349250307599	793.7387208382424	2	3	7	Ppp2r3a	143
5236863	927.3891572428428	711.4861947834319	2	3	7	Ppp2r3a	143
5236864	1042.1430790709749	755.4881826282972	2	3	7	Ppp2r3a	143
5236865	1003.2797218836627	852.1955351067126	2	3	7	Lipa	143
5236866	1094.2820761636276	854.1949369894967	2	3	7	Lipa	143
5236867	913.7770437780202	800.1948383106148	2	3	7	Lipa	143
5236868	1103.3900057141473	455.9289520952635	2	3	7	Dhx38	143
5236869	1110.1388258575232	857.1931692439291	2	3	7	Dhx38	143
5236870	1297.3956598103798	798.4417603892975	2	3	7	Dhx38	143
5236871	1177.8918099323173	692.9375916005459	2	3	7	Dhx38	143
5236872	996.1356529301452	614.1841690322475	2	3	7	Dhx38	143
5236873	915.3827671006849	620.184097815063	2	3	7	Dhx38	143
5236874	991.772230311844	744.4919382627927	2	3	7	Dhx38	143
5236875	1246.1439572306906	769.4405507130755	2	3	7	Dhx38	143
5236876	967.385020846447	503.1801427122913	2	3	7	Dhx38	143
5236877	986.8843731598192	883.1936465144022	2	3	7	Dhx38	143
5236878	1048.3868580208919	798.1908698054802	2	3	7	Dhx38	143
5236879	1021.1363426931566	669.1862032768621	2	3	7	Dhx38	143
5236880	1144.3913711344994	478.17988476743557	2	3	7	Dhx38	143
5236881	997.6357769239746	593.1834242928888	2	3	7	Dhx38	143
5236882	1247.1025335953293	760.2841770709873	2	3	7	Dhx38	143
5236883	806.2455255053396	763.5743594884125	2	3	7	Umps	143
5236884	1296.211554362652	809.4405890409041	2	3	7	Umps	143
5236885	1062.2112720755347	576.4302540890213	2	3	7	Umps	143
5236886	763.6986993382909	844.9298976462524	2	3	7	Umps	143
5236887	1368.2126014600085	836.44276095283	2	3	7	Umps	143
5236888	1041.8394521689806	762.2602032136108	2	3	7	Itgav	143
5236889	1080.590680328706	778.2606460562424	2	3	7	Itgav	143
5236890	890.7072329051598	869.2568353179284	2	3	7	Itgav	143
5236891	1023.5886291554385	585.254701424406	2	3	7	Itgav	143
5236892	941.3361841310985	670.507484041623	2	3	7	Itgav	143
5236893	1088.5910258285217	846.2627575540055	2	3	7	Itgav	143
5236894	1043.0893827904865	684.2577740545898	2	3	7	Itgav	143
5236895	981.3376387244664	815.2619423522483	2	3	7	Itgav	143
5236896	1007.0883209384739	728.2591983057491	2	3	7	Itgav	143
5236897	1057.553434965579	784.9402616686417	2	3	7	Itgav	143
5236898	1220.118227037184	777.2007170362288	2	3	7	Dpf2	143
5236899	830.1298591315353	829.5298972177249	2	3	7	Dpf2	143
5236900	1159.1170773034196	659.197150763107	2	3	7	Dpf2	143
5236901	980.8018275010123	787.5298221819062	2	3	7	Dpf2	143
5236902	929.4707478080691	790.3371481318283	2	3	7	Dpf2	143
5236903	1053.1145035695085	578.9444300267794	2	3	7	Dpf2	143
5236904	849.1073492432699	896.9523226057543	2	3	7	Dpf2	143
5236905	1056.1144415947279	608.945278421164	2	3	7	Dpf2	143
5236906	1206.3679056784742	763.2002606964265	2	3	7	Dpf2	143
5236907	1007.0247745059612	833.402020847263	2	3	7	Pofut2	143
5236908	903.0218768554276	738.8972512529388	2	3	7	Pofut2	143
5236909	1087.9954848413438	425.21859032937346	2	3	7	Pofut2	143
5236910	979.5272444168473	520.3897973481293	2	3	7	Pofut2	143
5236911	1189.781701785801	836.1541691392015	2	3	7	Pofut2	143
5236912	1074.7800854649236	589.8935013432384	2	3	7	Pofut2	143
5236913	1034.0268978971524	735.8986069037243	2	3	7	Pofut2	143
5236914	935.0218146200743	853.1519568761787	2	3	7	Pofut2	143
5236915	900.020137398539	883.6527261347948	2	3	7	Pofut2	143
5236916	1052.0266518972028	818.9019688134758	2	3	7	Pofut2	143
5236917	1195.0330610871247	732.9002991649551	2	3	7	Pofut2	143
5236918	1107.782689676902	469.63929661297993	2	3	7	Pofut2	143
5236919	930.5234016988337	696.6459504384941	2	3	7	Pofut2	143
5236920	989.0254188949672	715.147308893042	2	3	7	Pofut2	143
5236921	1136.7825370745459	581.6438860232005	2	3	7	Pofut2	143
5236922	919.0221606110628	767.8985348551485	2	3	7	Pofut2	143
5236923	1061.7764110391317	873.4041438685146	2	3	7	Pofut2	143
5236924	975.2764293979839	579.1419797463163	2	3	7	Pofut2	143
5236925	1081.0294825003343	665.1464375846615	2	3	7	Pofut2	143
5236926	1175.0319279763442	766.1513375298223	2	3	7	Pofut2	143
5236927	1091.0311117906103	553.6423055905743	2	3	7	Pofut2	143
5236928	1054.6288558996318	674.7698732860944	2	3	7	Pofut2	143
5236929	990.2757021181922	693.6465037676894	2	3	7	Pofut2	143
5236930	1025.5254364325249	837.652384468333	2	3	7	Pofut2	143
5236931	921.2719642718282	793.6495409942345	2	3	7	Pofut2	143
5236932	951.7740263893415	712.396795355095	2	3	7	Pofut2	143
5236933	932.5226332003907	772.1488464988623	2	3	7	Pofut2	143
5236934	1059.7764815239457	861.1536615646347	2	3	7	Pofut2	143
5236935	1176.0322353363085	742.1504350315727	2	3	7	Pofut2	143
5236936	1121.530830460883	682.6475605224794	2	3	7	Pofut2	143
5236937	1055.0262461409543	865.4037624616321	2	3	7	Pofut2	143
5236938	1062.0263593923946	878.9043653134523	2	3	7	Pofut2	143
5236939	1171.760927299476	771.8320125335142	2	3	7	S1pr1	143
5236940	1120.5103152212828	846.3344042627145	2	3	7	S1pr1	143
5236941	1026.257969914064	854.3355088849602	2	3	7	S1pr1	143
5236942	1041.6836576984504	750.2454663165153	2	3	7	S1pr1	143
5236943	1077.5810312674753	536.4505997322171	2	3	7	Fndc1	143
5236944	938.030543253541	497.39229075104237	2	3	7	Hip1	143
5236945	1176.0355728095387	707.1472659775068	2	3	7	Hip1	143
5236946	995.7813704922137	857.6503812716227	2	3	7	Hip1	143
5236947	898.0293383760413	749.3978473387842	2	3	7	Hip1	143
5236948	1078.0983758522068	837.3447163814905	2	3	7	Hip1	143
5236949	975.0310784190365	725.8974309946699	2	3	7	Hip1	143
5236950	1044.265927422979	806.5023791368053	2	3	7	Gtpbp3	143
5236951	1033.103463701178	606.5336177291936	2	3	7	Gtpbp3	143
5236952	1000.349491973031	873.28842046873	2	3	7	Gtpbp3	143
5236953	826.4772651130643	900.4714279677831	2	3	7	Gtpbp3	143
5236954	950.849333631503	808.7865488259229	2	3	7	Gtpbp3	143
5236955	1133.6027928878575	817.789008910677	2	3	7	Gtpbp3	143
5236956	958.4121810233445	648.1022774275697	2	3	7	Necap2	143
5236957	1187.1192291364496	812.3980164091294	2	3	7	Necap2	143
5236958	788.1118617847411	799.6483959734549	2	3	7	Necap2	143
5236959	905.1140724408324	832.1488155921057	2	3	7	Necap2	143
5236960	1200.6194110891715	771.3972380230407	2	3	7	Necap2	143
5236961	1335.259902193399	810.1256465849674	2	3	7	Necap2	143
5236962	993.3653303162098	588.8941978718445	2	3	7	Necap2	143
5236963	987.615418954701	719.6466116493957	2	3	7	Necap2	143
5236964	1215.1196639982613	759.3969980417844	2	3	7	Necap2	143
5236965	998.8958299081014	778.7368946931455	2	3	7	Actl6a	143
5236966	1084.2139930558653	540.4000352796575	2	3	7	Actl6a	143
5236967	919.142981448296	856.2383058830717	2	3	7	Actl6a	143
5236968	1125.6521507312968	448.4789833071891	2	3	7	Actl6a	143
5236969	953.1459003191233	625.9823277626856	2	3	7	Actl6a	143
5236970	988.6479936475057	496.229103544691	2	3	7	Actl6a	143
5236971	1029.3958269701739	873.9897456018332	2	3	7	Actl6a	143
5236972	917.1433337850775	809.4870141972542	2	3	7	Actl6a	143
5236973	1130.802872229713	832.8583808967428	2	3	7	Actl6a	143
5236974	825.1165115214876	826.7951625385294	2	3	7	Actl6a	143
5236975	1139.151325871888	585.4828354837784	2	3	7	Actl6a	143
5236976	1005.396843835869	680.9842859384169	2	3	7	Actl6a	143
5236977	1056.897457474338	773.4872388629976	2	3	7	Actl6a	143
5236978	1138.3989895057457	852.4901032992136	2	3	7	Actl6a	143
5236979	933.8950860472823	659.4830724339204	2	3	7	Actl6a	143
5236980	949.1435711950317	881.9892690477345	2	3	7	Actl6a	143
5236981	923.393822297188	772.2360532459213	2	3	7	Actl6a	143
5236982	1299.1538906771598	792.4898637909607	2	3	7	Actl6a	143
5236983	1036.1462475339536	847.9890990483422	2	3	7	Actl6a	143
5236984	966.7852244917118	853.2234302315934	2	3	7	Actl6a	143
5236985	1087.2132193534112	621.0689775732787	2	3	7	Actl6a	143
5236986	980.7270275297033	705.231205225482	2	3	7	Nop9	143
5236987	1327.2367129512525	795.236852728979	2	3	7	Nop9	143
5236988	1115.48218957083	575.22843344344	2	3	7	Nop9	143
5236989	1060.7283810223016	829.485629693038	2	3	7	Nop9	143
5236990	1070.981451894071	503.7258966819414	2	3	7	Nop9	143
5236991	939.9582348086951	640.4814156016267	2	3	7	Nop9	143
5236992	968.9770244975565	664.229868930508	2	3	7	Nop9	143
5236993	929.7253625647215	720.2312259319616	2	3	7	Nop9	143
5236994	1120.482289573799	581.2286567042642	2	3	7	Nop9	143
5236995	1020.0551827716117	571.5068263720058	2	3	7	Ints9	143
5236996	1199.7267527922918	824.5102994301682	2	3	7	Ints9	143
5236997	830.8437810570356	804.7044861071629	2	3	7	Ints9	143
5236998	1044.9385251251226	556.1993076228595	2	3	7	Ints9	143
5236999	1060.0987612239126	522.1965574054033	2	3	7	Ints9	143
5237000	1099.600010888026	599.4484074383938	2	3	7	Ints9	143
5237001	914.9831893253903	760.1505535944043	2	3	7	Urb1	143
5237002	1111.7400827408715	587.8990953113192	2	3	7	Urb1	143
5237003	881.7318566433914	802.6511004867378	2	3	7	Urb1	143
5237004	912.4467345419331	809.5431627956128	2	3	7	Urb1	143
5237005	953.0139032797533	826.6644400061206	2	3	7	Zfpm2	143
5237006	1084.079115204008	509.9636687931509	2	3	7	Zfpm2	143
5237007	1128.0813244085273	556.2156519916613	2	3	7	Zfpm2	143
5237008	1034.0770730506547	585.2173403198362	2	3	7	Zfpm2	143
5237009	1022.0764558152006	566.4665167759783	2	3	7	Zfpm2	143
5237010	967.824896820148	830.2289476951433	2	3	7	Zfpm2	143
5237011	1054.1679822888652	784.7754546228376	2	3	7	Lmf2	143
5237012	1031.2607341664034	613.4699231863138	2	3	7	Lmf2	143
5237013	1103.4199827275818	688.7721877918684	2	3	7	Lmf2	143
5237014	905.4127853829052	761.5242313990178	2	3	7	Lmf2	143
5237015	1090.1693560809276	747.5242296564479	2	3	7	Lmf2	143
5237016	1123.1710293371518	557.5175958072066	2	3	7	Lmf2	143
5237017	1000.1668163516564	505.51542874323405	2	3	7	Lmf2	143
5237018	961.4791648981036	672.6030869792099	2	3	7	Lmf2	143
5237019	844.1603710643021	853.5273247750638	2	3	7	Lmf2	143
5237020	983.1658313784095	648.0204298084134	2	3	7	Lmf2	143
5237021	1040.4180192121191	589.5185058787902	2	3	7	Lmf2	143
5237022	908.4127131528202	828.5266096688107	2	3	7	Lmf2	143
5237023	1018.166740530984	772.2749211600269	2	3	7	Lmf2	143
5237024	955.1644283957517	804.5258867797493	2	3	7	Lmf2	143
5237025	1061.137967866086	779.4227730916758	2	3	7	Lmf2	143
5237026	1091.4277523084422	523.4575486445127	2	3	7	Polr1e	143
5237027	945.0379908676309	817.3262457569352	2	3	7	Polr1e	143
5237028	1037.9025993361593	818.273123109085	2	3	7	Pag1	143
5237029	1038.1539277466125	684.0179343296131	2	3	7	Pag1	143
5237030	1028.6532442125458	716.2690862587982	2	3	7	Pag1	143
5237031	1060.1695362323615	807.096497540239	2	3	7	Pag1	143
5237032	1101.9052732598484	797.7729566140613	2	3	7	Pag1	143
5237033	1021.9015053639844	866.5248288515863	2	3	7	Pag1	143
5237034	1067.0471926092955	737.1643471948039	2	3	7	Exo5	143
5237035	923.2924325702659	821.415256346121	2	3	7	Exo5	143
5237036	1057.0485607887522	568.6596329510093	2	3	7	Exo5	143
5237037	994.7946441189603	794.665220952852	2	3	7	Exo5	143
5237038	1077.0316547558512	767.5266442483136	2	3	7	Hook2	143
5237039	984.0054183735917	756.5322950070821	2	3	7	Hook2	143
5237040	872.0006249923604	847.534372638608	2	3	7	Hook2	143
5237041	1045.0092352919808	583.5268606240224	2	3	7	Hook2	143
5237042	969.7542921685659	821.7844349465549	2	3	7	Hook2	143
5237043	1043.764739869831	612.9029552998652	2	3	7	Arl4c	143
5237044	896.5124011519208	767.1568127150181	2	3	7	Arl4c	143
5237045	1288.164058250908	785.1435019034552	2	3	7	Arl4c	143
5237046	1034.1639098411154	765.4653768218889	2	3	7	Tmem63a	143
5237047	1193.478221085844	839.1979667949951	2	3	7	Tmem63a	143
5237048	896.1605733234686	756.2129520358841	2	3	7	Tmem63a	143
5237049	1037.1648619967393	710.2140298912785	2	3	7	Tmem63a	143
5237050	1088.1659457059473	723.2151624310267	2	3	7	Tmem63a	143
5237051	1073.1643256521518	801.21689797788	2	3	7	Tmem63a	143
5237052	958.1655171334592	758.347861743145	2	3	7	Ndnf	143
5237053	995.1874617558718	798.8652398642203	2	3	7	Ndnf	143
5237054	971.903150981961	627.8827181930278	2	3	7	Ndnf	143
5237055	990.1664619075946	797.8492409091195	2	3	7	Ndnf	143
5237056	1027.5007292438756	569.4856100941613	2	3	7	Casp2	143
5237057	862.4928184709227	871.9960860430253	2	3	7	Casp2	143
5237058	1164.0043467824173	842.4966607521	2	3	7	Casp2	143
5237059	1107.189422433098	513.1680631756985	2	3	7	Casp2	143
5237060	1235.0074724108472	761.9940239465427	2	3	7	Casp2	143
5237061	1196.7557669081461	808.7455690784129	2	3	7	Casp2	143
5237062	958.4976908647085	647.9881809405645	2	3	7	Casp2	143
5237063	1094.0033688738813	544.7350466451034	2	3	7	Casp2	143
5237064	993.24979967217	504.48296342470314	2	3	7	Casp2	143
5237065	1030.5924432242612	540.5560830087231	2	3	7	Casp2	143
5237066	1177.0049263356864	826.4961304948054	2	3	7	Casp2	143
5237067	1111.5043095298217	495.4832913265055	2	3	7	Casp2	143
5237068	1025.5006883076067	564.235398414141	2	3	7	Casp2	143
5237069	1153.3725703481305	465.29436924874744	2	3	7	Slc9a3r1	143
5237070	1159.6201160022174	797.8054584549424	2	3	7	Slc9a3r1	143
5237071	1140.2142171268304	614.8761013221723	2	3	7	Slc9a3r1	143
5237072	966.1155376202579	570.5463551065851	2	3	7	Slc9a3r1	143
5237073	1108.3705056001004	536.79638391	2	3	7	Slc9a3r1	143
5237074	999.0961866984632	832.5386105053481	2	3	7	Mettl13	143
5237075	1064.348560679145	434.77338585558084	2	3	7	Mettl13	143
5237076	974.0441210592302	594.4030547119422	2	3	7	Mettl13	143
5237077	1012.8466992143392	782.5367118812787	2	3	7	Mettl13	143
5237078	1188.6034239627136	794.5371113027417	2	3	7	Mettl13	143
5237079	977.0952945271621	663.782174814173	2	3	7	Mettl13	143
5237080	1099.5999975402653	722.7843895427409	2	3	7	Mettl13	143
5237081	1026.0972095111363	750.5354682447095	2	3	7	Mettl13	143
5237082	1130.3511079260672	508.5261916911288	2	3	7	Mettl13	143
5237083	946.8441507412831	706.0337928460303	2	3	7	Mettl13	143
5237084	985.0839575632319	860.4852869999531	2	3	7	Glra2	143
5237085	909.1489634762521	627.1272315942933	2	3	7	Helb	143
5237086	1052.9035955415104	536.6247865092682	2	3	7	Helb	143
5237087	1009.6520677392431	622.1273110877414	2	3	7	Helb	143
5237088	994.79384552153	798.7496470674581	2	3	7	Helb	143
5237089	982.7206596864056	799.0228770037098	2	3	7	Helb	143
5237090	1038.9002455616721	869.2136024375968	2	3	7	Aldh16a1	143
5237091	757.2320593560322	858.1188873076176	2	3	7	Aldh16a1	143
5237092	1030.243745218063	639.3911969251502	2	3	7	Aldh16a1	143
5237093	984.2378088191956	556.859810973825	2	3	7	Aldh16a1	143
5237094	965.4878747589289	812.8671240689199	2	3	7	Aldh16a1	143
5237095	1012.23864854662	572.1101896001389	2	3	7	Aldh16a1	143
5237096	1219.8024440041695	721.72052474176	2	3	7	Gramd3	143
5237097	1070.6076858895694	738.6173991701045	2	3	7	S1pr3	143
5237098	1158.3633860126392	595.3639598630785	2	3	7	S1pr3	143
5237099	1239.112485775219	800.3726413421712	2	3	7	S1pr3	143
5237100	1098.6068998392625	835.3713229034762	2	3	7	S1pr3	143
5237101	923.3960835226161	760.72745868046	2	3	7	S1pr3	143
5237102	1054.6772910414827	540.626470717265	2	3	7	S1pr3	143
5237103	1219.3632706540318	719.36944363606	2	3	7	S1pr3	143
5237104	1041.3568330764629	728.8665272192586	2	3	7	S1pr3	143
5237105	1071.7505242592306	856.0635268948225	2	3	7	Spsb1	143
5237106	1145.2599728716816	642.9842115810837	2	3	7	Spsb1	143
5237107	1252.4326748704611	797.9524975624856	2	3	7	Plekhg3	143
5237108	1073.4288482955162	791.4535825475793	2	3	7	Plekhg3	143
5237109	830.4244326629388	897.7074896709763	2	3	7	Plekhg3	143
5237110	1018.4265081003695	620.2003386183949	2	3	7	Plekhg3	143
5237111	1268.9333266531412	840.4532840801097	2	3	7	Plekhg3	143
5237112	832.174725648649	934.4582636651187	2	3	7	Plekhg3	143
5237113	1172.1538147367955	808.3004532041776	2	3	7	Slc40a1	143
5237114	1077.2394315855709	560.0849406802913	2	3	7	Slc40a1	143
5237115	1130.71436007909	502.3280436050293	2	3	7	Cdh24	143
