## Supplementary material for "Unified nonparametric analysis of single-molecule spatial omics data using probabilistic indices": Data used in the analysis from already existing publications: CSVsMat.csv (part 317 of 485)

	x	y	experiment	fov	cell0	gene	cell
5237116	932.2083739585438	723.0846354266378	2	3	7	Cdh24	143
5237117	1232.2924460524898	823.1217739133095	2	3	7	Dram1	143
5237118	911.7865750642839	694.1166104870118	2	3	7	Dram1	143
5237119	1045.7888416501487	772.6193040207511	2	3	7	Dram1	143
5237120	1159.5423716135724	626.8670300859388	2	3	7	Dram1	143
5237121	1055.0681286362458	564.9115850480907	2	3	7	Dram1	143
5237122	1042.0609129318555	526.4449240775001	2	3	7	Gem	143
5237123	975.3102335966739	474.44171930457264	2	3	7	Gem	143
5237124	1338.2114808022366	811.6655969388132	2	3	7	Cped1	143
5237125	1064.618361962301	717.3545477860135	2	3	7	Thbs1	143
5237126	951.4315922060075	878.4373918469009	2	3	7	Thbs1	143
5237127	1173.9397614044174	682.1840070678844	2	3	7	Thbs1	143
5237128	1047.9370118963654	599.9304766518472	2	3	7	Thbs1	143
5237129	1053.1729470630428	675.1513831037612	2	3	7	Thbs1	143
5237130	976.4336788623724	736.4336334161993	2	3	7	Thbs1	143
5237131	1033.1855526875988	707.433365967468	2	3	7	Thbs1	143
5237132	1140.6875505877645	813.9374009783711	2	3	7	Thbs1	143
5237133	975.1840502536959	693.9324248009949	2	3	7	Thbs1	143
5237134	1105.9386197646363	601.6810964249369	2	3	7	Thbs1	143
5237135	1017.4335571025515	868.437744601757	2	3	7	Thbs1	143
5237136	1009.5756575303718	800.8169154586167	2	3	7	Thbs1	143
5237137	1002.1855066804135	621.9306580197472	2	3	7	Thbs1	143
5237138	1162.1893488715223	691.4341548758038	2	3	7	Thbs1	143
5237139	1047.1860146463691	700.4333041566142	2	3	7	Thbs1	143
5237140	1045.9508945697846	745.0215677511211	2	3	7	Thbs1	143
5237141	1162.9396466479495	661.9333256197164	2	3	7	Thbs1	143
5237142	1138.6891034368282	648.4327199826894	2	3	7	Thbs1	143
5237143	1114.438288952489	661.1828410152673	2	3	7	Thbs1	143
5237144	1058.6870230812372	629.1814010061197	2	3	7	Thbs1	143
5237145	987.6834294911528	794.4353730546403	2	3	7	Thbs1	143
5237146	978.615821320208	760.6876303113486	2	3	7	Thbs1	143
5237147	994.9091065825678	733.4810881732838	2	3	7	Thbs1	143
5237148	1085.687358378349	674.182928514954	2	3	7	Thbs1	143
5237149	975.4322582272006	880.4376765613031	2	3	7	Thbs1	143
5237150	1098.9527717672254	696.3545659711014	2	3	7	Thbs1	143
5237151	1100.6886231306703	586.430610113359	2	3	7	Thbs1	143
5237152	1049.1858669235176	721.1839035430636	2	3	7	Thbs1	143
5237153	1065.436455642348	708.4337024199281	2	3	7	Thbs1	143
5237154	1064.686637829164	686.9330895177212	2	3	7	Thbs1	143
5237155	1028.3746902751845	709.0805291324062	2	3	7	Thbs1	143
5237156	1078.1004582874186	761.4614963535057	2	3	7	Hic1	143
5237157	862.0968895547194	844.2132687332887	2	3	7	Hic1	143
5237158	800.095748844961	799.4625940150709	2	3	7	Hic1	143
5237159	835.0963670604259	810.4627266693872	2	3	7	Hic1	143
5237160	1015.6810576260829	799.8146008448124	2	3	7	Lpxn	143
5237161	802.6761604532261	833.303837506606	2	3	7	Hhatl	143
5237162	956.3297864842734	468.788175422786	2	3	7	Hebp2	143
5237163	1102.201277211877	462.3063971294391	2	3	7	Dnah17	143
5237164	1084.0540508024599	853.6803930480041	2	3	7	Sfrp2	143
5237165	1053.052812715971	620.4254866433075	2	3	7	Sfrp2	143
5237166	1043.5521432234434	428.92140566502167	2	3	7	Sfrp2	143
5237167	891.5499751752856	873.4312840604455	2	3	7	Sfrp2	143
5237168	1192.3467457144977	743.3430889241312	2	3	7	Sfrp2	143
5237169	980.5513994888086	675.4268308581281	2	3	7	Sfrp2	143
5237170	984.3017721273272	794.9293688759179	2	3	7	Sfrp2	143
5237171	1205.306585507392	833.4296576826105	2	3	7	Sfrp2	143
5237172	1036.8029689258053	824.9299026627737	2	3	7	Sfrp2	143
5237173	949.8007000879654	656.1765114164848	2	3	7	Sfrp2	143
5237174	1025.0527768210613	850.4304672385865	2	3	7	Sfrp2	143
5237175	1064.8036866818647	873.9308807369324	2	3	7	Sfrp2	143
5237176	929.3810034812141	690.6581809874965	2	3	7	Col17a1	143
5237177	1145.4360404197523	644.1182365055477	2	3	7	Col17a1	143
5237178	1187.1934922344515	703.4690047111949	2	3	7	Pgm5	143
5237179	1050.7313069197044	699.0384056781202	2	3	7	Snai1	143
5237180	985.7295304361177	791.5411853539166	2	3	7	Snai1	143
5237181	1056.9959775092686	535.5303437187849	2	3	7	Snai1	143
5237182	1095.732692496578	760.7901533129385	2	3	7	Snai1	143
5237183	1106.2327479675132	565.7844570201197	2	3	7	Snai1	143
5237184	1083.9965914978038	484.86251381440735	2	3	7	Snai1	143
5237185	938.4779837559681	656.0373041789571	2	3	7	Snai1	143
5237186	966.7286220555459	513.0330965347217	2	3	7	Snai1	143
5237187	1058.4813471463058	557.2842700832147	2	3	7	Snai1	143
5237188	1045.1060076182046	738.4512897263224	2	3	7	Snai1	143
5237189	1086.4823517544403	701.788442199399	2	3	7	Snai1	143
5237190	1045.592330835853	846.9200284436191	2	3	7	B930025p03rik	143
5237191	1180.9298313644156	745.918162575746	2	3	7	B930025p03rik	143
5237192	1138.5169156704999	541.2279166046022	2	3	7	Liph	143
5237193	1193.6230612158017	754.3082387550376	2	3	7	Hcls1	143
5237194	1045.0622925733878	531.1008880309029	2	3	7	Irgc1	143
5237195	1004.8107306560487	564.601145153535	2	3	7	Irgc1	143
5237196	964.8180185664291	658.2571440762492	2	3	7	Tktl2	143
5237197	1129.3259523945671	614.8145464936318	2	3	7	Aoc3	143
5237198	996.3881927091477	597.6041195288024	2	3	7	Aoc3	143
5237199	1009.0412563865862	665.4825272110425	2	3	7	Slc12a3	143
5237200	1188.940903884731	715.1777197802081	2	3	7	Slc12a3	143
5237201	1030.2246087783972	638.6442431618095	2	3	7	Kcnn4	143
5237202	966.0233054961117	819.869750160412	2	3	7	Cyp2b19	143
5237203	1221.229088228623	727.3333157886766	2	3	7	C7	143
5237204	1173.3611951242601	651.2457348071176	2	3	7	Ttc39d	143
5237205	938.9190419696498	752.520008520028	2	3	7	Ttc39d	143
5237206	1208.3671600026237	757.4397428627638	2	3	7	Nisch	143
5237207	1012.8656390675346	552.4350499241943	2	3	7	Nisch	143
5237208	899.611315259202	889.4394785157963	2	3	7	Nisch	143
5237209	986.3646339854371	631.1860845632989	2	3	7	Nisch	143
5237210	831.8605915757956	844.4382627696863	2	3	7	Nisch	143
5237211	1085.8647398695666	823.1898507187185	2	3	7	Nisch	143
5237212	1301.3683469386854	793.4410108207852	2	3	7	Nisch	143
5237213	1182.1163225819084	812.6904111201745	2	3	7	Nisch	143
5237214	795.6096230718108	897.4388177265525	2	3	7	Nisch	143
5237215	1060.3645052971642	801.4393142261624	2	3	7	Nisch	143
5237216	925.363457613098	659.6860666179904	2	3	7	Nisch	143
5237217	1145.6177983992206	542.4358941912712	2	3	7	Nisch	143
5237218	1074.3664260896323	576.435889949491	2	3	7	Nisch	143
5237219	832.6060248918274	825.4362650672641	2	3	7	Nisch	143
5237220	1154.116092537134	786.4397863657271	2	3	7	Nisch	143
5237221	904.8625209296097	740.9371944136108	2	3	7	Nisch	143
5237222	1204.8668714774296	787.6901895610297	2	3	7	Nisch	143
5237223	1274.6175541508196	842.4415763455263	2	3	7	Nisch	143
5237224	977.2739829977727	800.7710664933971	2	3	7	Nisch	143
5237225	881.8612140576952	865.6889712565387	2	3	7	Nisch	143
5237226	1043.9301917114292	556.5027403147461	2	3	7	Nisch	143
5237227	988.3653044946584	546.1847677547905	2	3	7	Nisch	143
5237228	830.3608059970585	813.4377635561798	2	3	7	Nisch	143
5237229	1192.3665385009474	806.4403906756564	2	3	7	Nisch	143
5237230	1018.8638061239983	807.1890947989973	2	3	7	Nisch	143
5237231	774.6909575852245	843.5157708771272	2	3	7	Tomm20	143
5237232	954.3885674296898	450.6980773226402	2	3	7	Tomm20	143
5237233	1006.6408869510767	631.2033806612808	2	3	7	Tomm20	143
5237234	776.8845559952744	801.2094843260282	2	3	7	Tomm20	143
5237235	1054.9333776215462	825.5607399213895	2	3	7	Dmtn	143
5237236	987.4323331698391	702.5554724652949	2	3	7	Dmtn	143
5237237	1008.3387004258138	639.94472772828	2	3	7	Abhd12	143
5237238	1177.0930395885985	722.4463310393932	2	3	7	Abhd12	143
5237239	1070.406301195035	592.959530762905	2	3	7	Abhd12	143
5237240	981.5740332402164	696.44918891234	2	3	7	Abhd12	143
5237241	996.5882902084293	586.9434651664844	2	3	7	Abhd12	143
5237242	1124.7653078622513	477.96703566713427	2	3	7	Rasa1	143
5237243	841.0056233819053	846.7293240176359	2	3	7	Rasa1	143
5237244	1032.762176974488	590.7207925037897	2	3	7	Rasa1	143
5237245	1291.0207890184818	799.977935356502	2	3	7	Rasa1	143
5237246	1097.7642997385362	756.7264038215396	2	3	7	Rasa1	143
5237247	884.0070754573305	842.7292136542225	2	3	7	Rasa1	143
5237248	989.7607591477995	515.7182519693806	2	3	7	Rasa1	143
5237249	865.7613460687159	882.2364528616616	2	3	7	Src	143
5237250	1089.7991168685455	730.5877850481393	2	3	7	Src	143
5237251	1242.6267764554027	849.0379673511416	2	3	7	Eif4b	143
5237252	860.6178325025174	852.2837676758212	2	3	7	Eif4b	143
5237253	1009.6247710247688	543.028221381211	2	3	7	Eif4b	143
5237254	996.1219466811156	767.5333066957402	2	3	7	Eif4b	143
5237255	916.3687093683021	890.2852786486584	2	3	7	Eif4b	143
5237256	1314.3787634976684	821.288128252661	2	3	7	Eif4b	143
5237257	1234.2970217421955	791.8826708855023	2	3	7	Eif4b	143
5237258	1358.379671827279	831.7888642572505	2	3	7	Eif4b	143
5237259	1115.8779753204103	478.2779060525364	2	3	7	Eif4b	143
5237260	1062.4451207192626	750.2988397436726	2	3	7	Eif4b	143
5237261	1159.8750011008638	835.0367135744668	2	3	7	Eif4b	143
5237262	1059.1251367373916	613.2804220693482	2	3	7	Eif4b	143
5237263	752.8649396804087	886.2833538398941	2	3	7	Eif4b	143
5237264	1048.875438287216	565.2791842698637	2	3	7	Eif4b	143
5237265	916.8691440256846	852.0343877660227	2	3	7	Eif4b	143
5237266	1147.6273370499391	601.2811296447908	2	3	7	Eif4b	143
5237267	1172.8774865173991	640.532328925921	2	3	7	Eif4b	143
5237268	1239.6278692619987	745.28551829009	2	3	7	Eif4b	143
5237269	793.8673847917482	753.0307012151654	2	3	7	Eif4b	143
5237270	1029.1233659761317	709.5323238534912	2	3	7	Eif4b	143
5237271	906.4403593456583	802.2984188869513	2	3	7	Eif4b	143
5237272	1073.372981905448	836.0357752287409	2	3	7	Eif4b	143
5237273	963.1227524343668	626.2796497698226	2	3	7	Eif4b	143
5237274	856.116924369327	923.7853868640925	2	3	7	Eif4b	143
5237275	818.8664419709597	889.5341697417274	2	3	7	Eif4b	143
5237276	1143.378234295505	512.5290134572377	2	3	7	Eif4b	143
5237277	974.8740599282347	534.2776323716821	2	3	7	Eif4b	143
5237278	842.3679439676682	804.5324507495727	2	3	7	Eif4b	143
5237279	904.8699604724399	754.5319817945838	2	3	7	Eif4b	143
5237280	1175.1251382205082	855.2873575100351	2	3	7	Eif4b	143
5237281	921.9557507102704	708.8784350626756	2	3	7	Eif4b	143
5237282	834.3671556562173	858.2836138099605	2	3	7	Eif4b	143
5237283	1276.628194355975	793.287052121854	2	3	7	Eif4b	143
5237284	1095.624519275032	744.5338883615044	2	3	7	Eif4b	143
5237285	809.366763114276	841.2829373132438	2	3	7	Eif4b	143
5237286	1115.8783418208711	445.52714307990345	2	3	7	Eif4b	143
5237287	752.3651986494093	862.2827884720698	2	3	7	Eif4b	143
5237288	1139.8778628297432	538.2795740836972	2	3	7	Eif4b	143
5237289	1002.621886485871	786.2838200367557	2	3	7	Eif4b	143
5237290	1094.9614106198035	554.8753625296341	2	3	7	Eif4b	143
5237291	868.1172061626272	924.2855273454717	2	3	7	Eif4b	143
5237292	1028.1231095648316	730.0328001836001	2	3	7	Eif4b	143
5237293	977.6222948327566	697.7814744325727	2	3	7	Eif4b	143
5237294	948.1199908902877	841.534501985505	2	3	7	Eif4b	143
5237295	1042.3720029189574	858.5359505270231	2	3	7	Eif4b	143
5237296	893.1184618617236	863.5343988690603	2	3	7	Eif4b	143
5237297	1162.8754842437525	798.7859118188883	2	3	7	Eif4b	143
5237298	1072.1256975509784	590.2800313558159	2	3	7	Eif4b	143
5237299	799.9519438678758	785.8797527414357	2	3	7	Eif4b	143
5237300	1137.9533877518918	837.2345540758984	2	3	7	Eif4b	143
5237301	1135.6272013320731	589.0307130699273	2	3	7	Eif4b	143
5237302	1141.8769908529189	620.2815086852428	2	3	7	Eif4b	143
5237303	1118.6283588805043	450.277287789076	2	3	7	Eif4b	143
5237304	1199.37672989446	762.7854774466781	2	3	7	Eif4b	143
5237305	1048.375277994994	579.0295020599759	2	3	7	Eif4b	143
5237306	1075.8754261764743	622.5308225202912	2	3	7	Eif4b	143
5237307	1086.1262448897699	570.529728373089	2	3	7	Eif4b	143
5237308	1026.8752245436185	538.5283147561456	2	3	7	Eif4b	143
5237309	947.2899911478703	673.2109737583409	2	3	7	Eif4b	143
5237310	1189.375645980197	839.0371372306507	2	3	7	Eif4b	143
5237311	1094.8064302622408	542.3858327704531	2	3	7	Eif4b	143
5237312	1365.879761037265	839.289125037875	2	3	7	Eif4b	143
5237313	792.463194890016	837.3891897490597	2	3	7	Eif4b	143
5237314	984.4707842626389	528.0509937806544	2	3	7	Eif4b	143
5237315	831.3665479715191	906.2846995364765	2	3	7	Eif4b	143
5237316	908.118736421677	870.2847235750226	2	3	7	Eif4b	143
5237317	918.1190442938425	864.2846883090193	2	3	7	Eif4b	143
5237318	913.1212727873499	654.2797425833351	2	3	7	Eif4b	143
5237319	1098.1260143497962	616.7809314489996	2	3	7	Eif4b	143
5237320	955.8700400326436	853.5348650013941	2	3	7	Eif4b	143
5237321	931.8716655506403	658.5300455968068	2	3	7	Eif4b	143
5237322	1103.8762055368586	611.2808731100555	2	3	7	Eif4b	143
5237323	764.1154536504977	863.5329537296359	2	3	7	Eif4b	143
5237324	984.8742899365349	534.5277509677678	2	3	7	Eif4b	143
5237325	1179.4469845784085	858.6364165173633	2	3	7	Eif4b	143
5237326	912.619638854248	799.2831142808993	2	3	7	Eif4b	143
5237327	1240.6273693031985	792.2866261797819	2	3	7	Eif4b	143
5237328	1163.2906342156612	622.2312762005596	2	3	7	Eif4b	143
5237329	1106.9613358574659	617.8771471151589	2	3	7	Eif4b	143
5237330	1003.8746321827246	543.5281736929625	2	3	7	Eif4b	143
5237331	1280.807505941338	830.39425268575	2	3	7	Eif4b	143
5237332	1155.9550002272242	756.9001346770498	2	3	7	Eif4b	143
5237333	997.8041143316867	556.3851086614376	2	3	7	Eif4b	143
5237334	919.7757235253516	657.6280501091971	2	3	7	Eif4b	143
5237335	952.8001807421806	830.3907469069327	2	3	7	Eif4b	143
5237336	852.6480763015987	851.2678589775672	2	3	7	Clns1a	143
5237337	888.6459921783991	794.3314393153004	2	3	7	Clns1a	143
5237338	1108.588099428257	606.9437406264296	2	3	7	Clns1a	143
5237339	976.5843280064877	893.4514051888245	2	3	7	Clns1a	143
5237340	933.5682231191128	679.7819193136024	2	3	7	Clns1a	143
5237341	1131.2393624357799	633.114651583236	2	3	7	Clns1a	143
5237342	1100.0878921800954	559.942467054684	2	3	7	Clns1a	143
5237343	893.3043561184243	784.699358469874	2	3	7	Cdipt	143
5237344	1035.56110798418	579.6941624233891	2	3	7	Cdipt	143
5237345	984.3071506456097	800.7008181212042	2	3	7	Cdipt	143
5237346	1125.064368409399	544.6939482948922	2	3	7	Cdipt	143
5237347	968.4486895607764	552.9568167737089	2	3	7	Cdipt	143
5237348	924.0558004786633	742.9483193069931	2	3	7	Cdipt	143
5237349	950.7065122907848	853.3354277719532	2	3	7	Cdipt	143
5237350	912.80499782682	784.6995622653113	2	3	7	Cdipt	143
5237351	990.7109686688349	577.9928940277542	2	3	7	Cdipt	143
5237352	914.6474745805249	711.525955022719	2	3	7	Ddx46	143
5237353	1236.6569449881958	758.277674521066	2	3	7	Ddx46	143
5237354	1119.9038169977487	445.76830605406656	2	3	7	Ddx46	143
5237355	1003.3971220608673	578.7769805865358	2	3	7	Ddx46	143
5237356	777.643351052278	781.5278812653496	2	3	7	Ddx46	143
5237357	935.6479561602721	843.0298613437553	2	3	7	Ddx46	143
5237358	977.3992566558551	774.777885488641	2	3	7	Ddx46	143
5237359	1184.1554811601604	667.5249385238935	2	3	7	Ddx46	143
5237360	973.1492044286015	713.526073681146	2	3	7	Ddx46	143
5237361	1003.6502196113851	601.0227778637794	2	3	7	Ddx46	143
5237362	1094.613660178026	562.0947529924259	2	3	7	Caskin1	143
5237363	1074.1146783241788	809.348905729444	2	3	7	Caskin1	143
5237364	1097.6129679303488	426.84253595162534	2	3	7	Caskin1	143
5237365	1131.5391514568057	633.5275381194326	2	3	7	Cul1	143
5237366	811.0355738620242	849.7828799773063	2	3	7	Cul1	143
5237367	1107.2900872226132	841.2809007032628	2	3	7	Cul1	143
5237368	973.7859973751861	518.5267655719362	2	3	7	Cul1	143
5237369	1232.7916241909265	779.2791565688774	2	3	7	Cul1	143
5237370	1045.1724960406284	599.5591462795031	2	3	7	Cul1	143
5237371	883.2868629159946	877.5328584883487	2	3	7	Cul1	143
5237372	1183.7913023591732	848.5305194128698	2	3	7	Cul1	143
5237373	950.786828270839	706.2798036708347	2	3	7	Cul1	143
5237374	877.0366660319313	862.5326663540732	2	3	7	Cul1	143
5237375	1244.2916375338514	753.5286852791252	2	3	7	Cul1	143
5237376	881.7441981474706	810.9473259903339	2	3	7	Hnrnpm	143
5237377	1141.7564223345944	548.6888303475682	2	3	7	Hnrnpm	143
5237378	1187.2562172852754	823.4500438306059	2	3	7	Hnrnpm	143
5237379	1006.499717217617	733.4451569966524	2	3	7	Hnrnpm	143
5237380	981.8636712809256	561.6651949461398	2	3	7	Hnrnpm	143
5237381	1012.5009474050211	595.939754689412	2	3	7	Hnrnpm	143
5237382	1271.2073112856585	798.6784868994374	2	3	7	Hnrnpm	143
5237383	825.2420789201591	793.6962233845261	2	3	7	Hnrnpm	143
5237384	1172.537464937768	685.3391922598247	2	3	7	Hnrnpm	143
5237385	898.9960632424377	648.6910169402436	2	3	7	Hnrnpm	143
5237386	867.7431675174686	875.9498006087218	2	3	7	Hnrnpm	143
5237387	1023.7034137966313	856.6260584302454	2	3	7	Hnrnpm	143
5237388	1113.7532060026901	836.9500542405721	2	3	7	Hnrnpm	143
5237389	1126.2565233285602	451.18484396498326	2	3	7	Hnrnpm	143
5237390	992.7487526018562	789.9473055377598	2	3	7	Hnrnpm	143
5237391	1010.9988574821682	873.7007569454939	2	3	7	Hnrnpm	143
5237392	1120.255332955235	581.6899832225572	2	3	7	Hnrnpm	143
5237393	974.750531124166	449.1836591480122	2	3	7	Hnrnpm	143
5237394	962.3081217616735	753.7052593653567	2	3	7	Hnrnpm	143
5237395	774.239413074528	881.6993391710934	2	3	7	Hnrnpm	143
5237396	967.7469833024592	896.4513368633059	2	3	7	Hnrnpm	143
5237397	993.4996728276467	669.192519573632	2	3	7	Hnrnpm	143
5237398	806.9913312429868	797.446233673572	2	3	7	Hnrnpm	143
5237399	899.7462351435975	629.6902711522279	2	3	7	Hnrnpm	143
5237400	920.7454855360577	846.1990038820646	2	3	7	Hnrnpm	143
5237401	1165.0051762227727	844.9507443710561	2	3	7	Hnrnpm	143
5237402	937.1940435907139	661.3357812307505	2	3	7	Hnrnpm	143
5237403	974.9984984037212	727.6947051013947	2	3	7	Hnrnpm	143
5237404	1130.4617841686456	616.7775145469877	2	3	7	Hnrnpm	143
5237405	1241.0088542540818	753.6976821129882	2	3	7	Hnrnpm	143
5237406	899.2456550052159	706.4432979864346	2	3	7	Hnrnpm	143
5237407	1160.7552294342167	814.6995154408991	2	3	7	Hnrnpm	143
5237408	969.4984512459132	704.6937577634039	2	3	7	Hnrnpm	143
5237409	1164.0069291209174	599.9410235601475	2	3	7	Hnrnpm	143
5237410	844.7424605006952	847.948522215336	2	3	7	Hnrnpm	143
5237411	1197.5064556963646	847.4510741985623	2	3	7	Hnrnpm	143
5237412	1064.3719162782056	566.2842533227235	2	3	7	Hnrnpm	143
5237413	1127.0055126507268	592.94047163679	2	3	7	Hnrnpm	143
5237414	965.4973104670868	839.6990771309913	2	3	7	Hnrnpm	143
5237415	1096.5044430883404	574.689529161144	2	3	7	Hnrnpm	143
5237416	1130.756452648672	485.18622781261536	2	3	7	Hnrnpm	143
5237417	878.993366371762	909.4512009169066	2	3	7	Hnrnpm	143
5237418	882.6992629758134	854.9590384792624	2	3	7	Hnrnpm	143
5237419	976.3690482252242	692.9544648097134	2	3	7	Hnrnpm	143
5237420	896.9948901560978	798.6969485947343	2	3	7	Hnrnpm	143
5237421	1172.0415998941114	636.6198965078071	2	3	7	Hnrnpm	143
5237422	1137.256584957131	502.68697549687795	2	3	7	Hnrnpm	143
5237423	999.1237963420473	574.4410733000633	2	3	7	Hnrnpm	143
5237424	1156.7567154217643	590.4405877275124	2	3	7	Hnrnpm	143
5237425	932.4962271041691	809.1976219810335	2	3	7	Hnrnpm	143
5237426	825.9917377447955	844.448248724733	2	3	7	Hnrnpm	143
5237427	1062.2511149037016	843.199915445663	2	3	7	Hnrnpm	143
5237428	1119.5061742297007	462.43525022684764	2	3	7	Hnrnpm	143
5237429	1240.508423721249	811.1999547600842	2	3	7	Hnrnpm	143
5237430	999.642649828168	840.709513716199	2	3	7	Hnrnpm	143
5237431	1140.7562811932835	562.9393885313947	2	3	7	Hnrnpm	143
5237432	1135.256344921913	523.6877868354699	2	3	7	Hnrnpm	143
5237433	855.5214259731811	898.6787175849594	2	3	7	Hnrnpm	143
5237434	1141.505246787156	708.6951710908463	2	3	7	Hnrnpm	143
5237435	917.7466863304588	665.941840581903	2	3	7	Hnrnpm	143
5237436	1024.4993716077283	877.7010153879125	2	3	7	Hnrnpm	143
5237437	1133.256717612089	462.43533620239765	2	3	7	Hnrnpm	143
5237438	1139.2559383117555	601.1908842633172	2	3	7	Hnrnpm	143
5237439	822.2417039015456	828.6975890770516	2	3	7	Hnrnpm	143
5237440	980.5006269127131	467.6844382259292	2	3	7	Hnrnpm	143
5237441	1044.125544661347	574.441585338979	2	3	7	Hnrnpm	143
5237442	830.3644939171373	806.6241588961151	2	3	7	Hnrnpm	143
5237443	1109.7554387903165	509.4370432300586	2	3	7	Hnrnpm	143
5237444	1077.7540678447374	523.6873709180015	2	3	7	Hnrnpm	143
5237445	874.7439343153289	808.6971850374147	2	3	7	Hnrnpm	143
5237446	1126.0060078589488	519.9375737794775	2	3	7	Hnrnpm	143
5237447	981.9988051981744	723.6945977293043	2	3	7	Hnrnpm	143
5237448	888.7444162070472	818.6976839377202	2	3	7	Hnrnpm	143
5237449	1082.5042684900611	522.6873650903702	2	3	7	Hnrnpm	143
5237450	1136.756648457621	490.6864942438931	2	3	7	Hnrnpm	143
5237451	1050.0633782481177	630.3051248930065	2	3	7	Golgb1	143
5237452	1007.8122830167117	772.0604237036005	2	3	7	Golgb1	143
5237453	1181.8183973990378	700.8072763901064	2	3	7	Golgb1	143
5237454	972.0612081265672	843.0631100390167	2	3	7	Golgb1	143
5237455	1021.0623475067778	635.5554104839614	2	3	7	Golgb1	143
5237456	1185.9123738858823	768.1404413037558	2	3	7	Plxna1	143
5237457	989.090317194315	697.705446372838	2	3	7	Plxna1	143
5237458	954.3339087870288	837.4587298671743	2	3	7	Plxna1	143
5237459	1124.3470588307318	637.208545536118	2	3	7	Plxna1	143
5237460	1042.847789205794	546.4525004797781	2	3	7	Plxna1	143
5237461	1148.3443999842484	728.4624536053343	2	3	7	Plxna1	143
5237462	1056.5931289948276	682.2074723337715	2	3	7	Plxna1	143
5237463	992.0761957699824	595.1220083002563	2	3	7	Plxna1	143
5237464	1017.3346921749101	871.7122261965329	2	3	7	Plxna1	143
5237465	1129.0905612782037	813.4645355736463	2	3	7	Plxna1	143
5237466	997.8423455064349	651.4542576346257	2	3	7	Plxna1	143
5237467	953.5904716504264	662.7029478499801	2	3	7	Plxna1	143
5237468	1036.3412043939736	715.4578053394697	2	3	7	Plxna1	143
5237469	989.0933026142972	618.4528432995943	2	3	7	Plxna1	143
5237470	1193.2474480465191	738.4732748277012	2	3	7	Plxna1	143
5237471	939.3370145189458	742.2050293204674	2	3	7	Plxna1	143
5237472	982.3999659582634	852.7962836932473	2	3	7	Plxna1	143
5237473	931.8393070051529	674.4525273984285	2	3	7	Plxna1	143
5237474	1222.0653423771025	722.158566963431	2	3	7	Plxna1	143
5237475	1046.3425508927905	688.4572937076537	2	3	7	Plxna1	143
5237476	989.3406375697023	689.4551786865479	2	3	7	Plxna1	143
5237477	1060.3421825518533	710.4585451999781	2	3	7	Plxna1	143
5237478	799.4923088347252	780.9749984588841	2	3	7	Zfp260	143
5237479	1209.7875053363505	719.8194848863018	2	3	7	Zfp260	143
5237480	994.6382907842531	511.4898599019453	2	3	7	Ccny	143
5237481	1278.8985571119667	844.4198575537293	2	3	7	Ccny	143
5237482	990.8847724268566	807.9979484767188	2	3	7	Ccny	143
5237483	1130.1427509556252	447.4896707501514	2	3	7	Ccny	143
5237484	1131.8910725492115	597.2437973334681	2	3	7	Ccny	143
5237485	983.6362763800499	660.9938341486245	2	3	7	Ccny	143
5237486	865.8801482690908	911.2493396048158	2	3	7	Ccny	143
5237487	794.8798397868796	769.494633466436	2	3	7	Ccny	143
5237488	1187.3898422731456	835.7509751952223	2	3	7	Ccny	143
5237489	1090.890898954538	514.7410689209239	2	3	7	Ccny	143
5237490	984.8837570487199	881.249890510843	2	3	7	Ccny	143
5237491	855.1302685125357	875.7482318121051	2	3	7	Ccny	143
5237492	932.3018056214354	772.8482441671828	2	3	7	Ccny	143
5237493	1275.8927245793736	796.000908707288	2	3	7	Ccny	143
5237494	834.8802175525332	831.7467956066808	2	3	7	Ccny	143
5237495	864.1010016004822	929.2074398828697	2	3	7	Klhl23	143
5237496	1132.1122115104044	454.69643408451185	2	3	7	Klhl23	143
5237497	1036.2669335618791	605.7887639167428	2	3	7	Klhl23	143
5237498	1145.612394356334	477.94718437807467	2	3	7	Klhl23	143
5237499	975.1070755462047	553.1979136228116	2	3	7	Klhl23	143
5237500	1214.1692123864993	721.0788740330286	2	3	7	Rap1gap	143
5237501	987.3066628815732	702.5026839477173	2	3	7	Dpy19l3	143
5237502	997.4414905403991	639.676856515229	2	3	7	Med29	143
5237503	1025.1102577653894	661.7502813122684	2	3	7	Cul2	143
5237504	1078.3622158394737	656.5010886812721	2	3	7	Cul2	143
5237505	1201.8640180259802	790.5080738868965	2	3	7	Cul2	143
5237506	917.2968487750097	691.6522719818952	2	3	7	Slc37a3	143
5237507	1131.0564277336323	566.6560669930775	2	3	7	Slc37a3	143
5237508	948.5426414135134	844.6572126589117	2	3	7	Slc37a3	143
5237509	1027.551516643204	635.6544384199498	2	3	7	Slc37a3	143
5237510	922.5474144129389	678.9021117503162	2	3	7	Slc37a3	143
5237511	878.6138430427308	784.6361736592871	2	3	7	Alg2	143
5237512	1086.1203681860325	729.6322615685697	2	3	7	Alg2	143
5237513	1065.118376725502	600.6280727045678	2	3	7	Alg2	143
5237514	1016.8686944019645	799.3853174593853	2	3	7	Alg2	143
5237515	1040.6178124467028	627.8792418777746	2	3	7	Alg2	143
5237516	1024.4659124397622	847.4578183690446	2	3	7	Mtus2	143
5237517	851.4059551612689	836.4608155762844	2	3	7	Mtus2	143
5237518	1128.2289223514583	847.2161578110163	2	3	7	Mtus2	143
5237519	988.8410798560974	862.8107212553566	2	3	7	Exoc7	143
5237520	829.8373911246417	865.0615892841181	2	3	7	Exoc7	143
5237521	1057.591335465211	598.5542219478576	2	3	7	Exoc7	143
5237522	1153.0938570313842	655.305059408974	2	3	7	Exoc7	143
5237523	1129.344155692795	822.3090572901795	2	3	7	Exoc7	143
5237524	941.5892825825543	723.3077157565103	2	3	7	Exoc7	143
5237525	1105.5021756063707	503.00351741815564	2	3	7	Fbll1	143
5237526	765.6155053968843	867.5874881809789	2	3	7	Mvb12b	143
5237527	991.880766758651	778.9276595183833	2	3	7	Mvb12b	143
5237528	1185.5499239003736	730.538449930839	2	3	7	Shprh	143
5237529	1062.0687517094282	732.2620550891197	2	3	7	Shprh	143
5237530	1141.0712716509374	704.5120837240325	2	3	7	Shprh	143
5237531	1121.069568966939	815.2650178268741	2	3	7	Shprh	143
5237532	1156.3206802569819	804.7650908553042	2	3	7	Shprh	143
5237533	1163.6986892950126	648.5538387121081	2	3	7	Shprh	143
5237534	1178.5497566508345	730.538344912151	2	3	7	Shprh	143
5237535	1010.22731036132	590.8120689084865	2	3	7	Tram1l1	143
5237536	1003.9390197664644	565.3886735644855	2	3	7	Tram1l1	143
5237537	1072.9033136953	752.8114500153129	2	3	7	Rfwd2	143
5237538	1094.6464337514765	558.0369740795313	2	3	7	Rfwd2	143
5237539	1187.6478204395416	844.7970885685941	2	3	7	Rfwd2	143
5237540	1113.9847954260047	494.57056606798074	2	3	7	Rfwd2	143
5237541	950.8908584294038	689.5405034400216	2	3	7	Rfwd2	143
5237542	1021.979133403455	650.0978200249798	2	3	7	Osbp	143
5237543	813.8761806542001	846.8648173748096	2	3	7	Osbp	143
5237544	1099.130265864491	565.6058195469437	2	3	7	Osbp	143
5237545	1264.3841803728421	808.9528194991963	2	3	7	Osbp	143
5237546	1096.8795813888696	494.60418493629163	2	3	7	Osbp	143
5237547	1094.3796760458122	512.6046233702955	2	3	7	Osbp	143
5237548	960.129710173409	864.3639333632337	2	3	7	Osbp	143
5237549	1160.8824369077404	650.3572200735698	2	3	7	Osbp	143
5237550	1041.6292777790395	604.3572160557052	2	3	7	Osbp	143
5237551	1000.6286222250276	636.8583213134095	2	3	7	Osbp	143
5237552	1079.1297252844415	558.3558237491222	2	3	7	Osbp	143
5237553	1077.6292874409178	511.6047636310075	2	3	7	Osbp	143
5237554	1122.425198965142	554.3395487934918	2	3	7	Cd2bp2	143
5237555	925.0585967232839	692.6580179712035	2	3	7	Cd2bp2	143
5237556	1203.3173652126077	776.4061804964128	2	3	7	Cd2bp2	143
5237557	1010.8129926257948	833.1605483614418	2	3	7	Cd2bp2	143
5237558	992.0620414609816	803.1600158195425	2	3	7	Cd2bp2	143
5237559	1035.8137002815088	835.4102535549138	2	3	7	Cd2bp2	143
5237560	1130.8360877489654	466.40834996569595	2	3	7	Irgq	143
5237561	968.5807882582606	454.4059379767088	2	3	7	Irgq	143
5237562	833.2493100113777	826.6206574970946	2	3	7	Gng12	143
5237563	1262.0117680617313	787.6302147973709	2	3	7	Gng12	143
5237564	806.7469254713837	894.8718410578967	2	3	7	Gng12	143
5237565	1109.0135781902663	548.6200263504106	2	3	7	Gng12	143
5237566	967.757125622797	656.869444419754	2	3	7	Gng12	143
5237567	794.7486811523835	810.8692932257038	2	3	7	Gng12	143
5237568	956.5058012612983	698.120254677461	2	3	7	Gng12	143
5237569	1148.5128819141482	619.8729094386323	2	3	7	Gng12	143
5237570	1072.0045688374564	873.1278075283954	2	3	7	Gng12	143
5237571	932.0041609989378	737.6207141891196	2	3	7	Gng12	143
5237572	872.4985108993758	901.6236308973348	2	3	7	Gng12	143
5237573	941.5061466646608	667.6190663549451	2	3	7	Gng12	143
5237574	783.4978374365598	831.8695633224252	2	3	7	Gng12	143
5237575	922.6829088238989	783.7729208273679	2	3	7	Vps52	143
5237576	1144.686744458822	613.2685610019005	2	3	7	Vps52	143
5237577	1225.9389568875388	751.2710436739424	2	3	7	Vps52	143
5237578	820.9311725410405	867.5250273997615	2	3	7	Vps52	143
5237579	918.4323678673779	669.7706022828357	2	3	7	Vps52	143
5237580	977.4336340236786	686.02070328681	2	3	7	Vps52	143
5237581	1034.776535113269	745.1082425135143	2	3	7	Vps52	143
5237582	965.7009469437036	621.2145591792674	2	3	7	Vps52	143
5237583	1294.9406854447948	832.7724246539179	2	3	7	Vps52	143
5237584	1157.6871445596425	647.0191947534206	2	3	7	Vps52	143
5237585	936.0248531858947	882.3416103102885	2	3	7	Npc2	143
5237586	1226.0340647018968	703.8361233582675	2	3	7	Npc2	143
5237587	1113.280611694429	494.57947986590045	2	3	7	Npc2	143
5237588	1023.7776379253726	814.0894966753389	2	3	7	Npc2	143
5237589	897.2736834207888	773.5881658344597	2	3	7	Npc2	143
5237590	998.5268521397702	793.3388282720144	2	3	7	Npc2	143
5237591	919.5243537257269	825.5898082840682	2	3	7	Npc2	143
5237592	868.5227549134323	819.5895931490038	2	3	7	Npc2	143
5237593	808.7850719225404	885.2546415304838	2	3	7	Pitpnm2	143
5237594	1145.0422406138798	630.2493520312232	2	3	7	Pitpnm2	143
5237595	1080.790832215241	834.5036451013741	2	3	7	Pitpnm2	143
5237596	957.0382494807643	717.5011434600586	2	3	7	Pitpnm2	143
5237597	1033.7899434036274	423.99496616951956	2	3	7	Pitpnm2	143
5237598	1005.2892459291384	784.752572639067	2	3	7	Pitpnm2	143
5237599	1021.5086512635667	738.5225490549678	2	3	7	Pitpnm2	143
5237600	1243.5117904487256	747.5230347004135	2	3	7	Pitpnm2	143
5237601	1096.2888946329283	590.6635798928901	2	3	7	Gpt2	143
5237602	798.279728691602	802.1714671675179	2	3	7	Gpt2	143
5237603	1349.0478839998689	807.1699254499974	2	3	7	Gpt2	143
5237604	1106.1745395462606	845.7483033657041	2	3	7	Gpt2	143
5237605	1168.6851445415014	611.2859802112121	2	3	7	Gpt2	143
5237606	1124.7902289811693	720.6677818145536	2	3	7	Gpt2	143
5237607	1120.2893908348776	495.66037617032856	2	3	7	Gpt2	143
5237608	993.664777881953	879.0571655116132	2	3	7	Gpt2	143
5237609	766.528721092002	815.1719965593093	2	3	7	Gpt2	143
5237610	1114.0392642495938	521.9112625975349	2	3	7	Gpt2	143
5237611	834.8331107855985	858.7494686131289	2	3	7	Gpt2	143
5237612	1185.9684955733458	704.2535605907533	2	3	7	Gpt2	143
5237613	1142.7902584870158	538.1617007493551	2	3	7	Gpt2	143
5237614	1168.2913806387235	629.1646219463306	2	3	7	Gpt2	143
5237615	1086.4629578897714	674.4626130648501	2	3	7	Pycr2	143
5237616	895.709027910253	850.4678755925169	2	3	7	Pycr2	143
5237617	1004.0598292368999	517.2226569191768	2	3	7	Pycr2	143
5237618	1114.4644998745791	857.7170358737791	2	3	7	Pycr2	143
5237619	1137.9637996658237	578.7099936564753	2	3	7	Pycr2	143
5237620	1220.4670380834464	836.2160200648749	2	3	7	Pycr2	143
5237621	1004.4617088557202	845.4672444047579	2	3	7	Pycr2	143
5237622	1190.5918947198113	741.6298595690236	2	3	7	Pycr2	143
5237623	957.7097066707877	663.9629505560467	2	3	7	Pycr2	143
5237624	1004.7108559671526	659.4626221312502	2	3	7	Pycr2	143
5237625	830.7071743937952	798.216876231768	2	3	7	Pycr2	143
5237626	1072.4630472731606	768.2150087834912	2	3	7	Pycr2	143
5237627	820.4574505289166	913.21977908018	2	3	7	Pycr2	143
5237628	982.7093985832249	462.45782477903435	2	3	7	Pycr2	143
5237629	1063.7117441555733	533.2092095615486	2	3	7	Pycr2	143
5237630	1346.4700912230933	817.9649756593764	2	3	7	Pycr2	143
5237631	917.7253302591475	771.8978406073898	2	3	7	Pycr2	143
5237632	1291.4685848572685	787.9644837583683	2	3	7	Pycr2	143
5237633	966.9595741320184	584.2109192574997	2	3	7	Pycr2	143
5237634	972.9598644167507	615.9616807903737	2	3	7	Pycr2	143
5237635	1039.7931958697473	622.5211029170147	2	3	7	Pycr2	143
5237636	1001.4608842566628	682.2131982028077	2	3	7	Pycr2	143
5237637	1267.9680373822302	794.9647709822832	2	3	7	Pycr2	143
5237638	1187.4663044844676	854.2166160514489	2	3	7	Pycr2	143
5237639	947.4035779337313	801.1413284856757	2	3	7	Pycr2	143
5237640	1118.7134645928968	610.7108781654013	2	3	7	Pycr2	143
5237641	1117.2133531854356	593.4604555915311	2	3	7	Pycr2	143
5237642	1036.7374675983222	564.1363374093502	2	3	7	Pycr2	143
5237643	940.4573597019299	647.5214242417031	2	3	7	Pycr2	143
5237644	941.209991535452	812.2167083786446	2	3	7	Pycr2	143
5237645	1135.7136732784838	563.2096229099127	2	3	7	Pycr2	143
5237646	809.250991939978	907.3045406021505	2	3	7	Pycr2	143
5237647	1051.0582772292348	835.1789905366126	2	3	7	Mfsd1	143
5237648	908.3068362274315	830.0477793719797	2	3	7	Mfsd1	143
5237649	934.3070020293965	851.79903633702	2	3	7	Mfsd1	143
5237650	955.9085617301047	752.6307712481972	2	3	7	Tmco3	143
5237651	1209.4343260470753	719.8785238712271	2	3	7	Tmco3	143
5237652	1090.9817592447353	785.5200267695941	2	3	7	Tmco3	143
5237653	921.226075796998	838.7713016012729	2	3	7	Tmco3	143
5237654	1265.7374541769032	791.0206837876058	2	3	7	Tmco3	143
5237655	1232.9739355643355	775.699154716017	2	3	7	Mepce	143
5237656	979.9670209231543	549.945949754585	2	3	7	Mepce	143
5237657	937.2172251685189	721.9499247156241	2	3	7	Mepce	143
5237658	1022.9686248984669	653.4478948176209	2	3	7	Mepce	143
5237659	1203.2237432976176	843.7008123154853	2	3	7	Mepce	143
5237660	990.968643713939	762.7004508728533	2	3	7	Mepce	143
5237661	1239.2240154714068	766.6989321481773	2	3	7	Mepce	143
5237662	1172.2228353194994	806.7002180432241	2	3	7	Mepce	143
5237663	1007.6132516148745	713.1082090790928	2	3	7	Mepce	143
5237664	1197.4731552363203	771.1992944741303	2	3	7	Mepce	143
5237665	1016.29528838987	642.7621459728007	2	3	7	Timmdc1	143
5237666	1083.081008761836	840.4666433615366	2	3	7	Champ1	143
5237667	1148.723595117025	585.4542412175296	2	3	7	Champ1	143
5237668	1256.9746258554155	811.4613642418994	2	3	7	Champ1	143
5237669	986.4125995418864	805.4646291153277	2	3	7	Champ1	143
5237670	1036.9709099544505	540.9520783170416	2	3	7	Champ1	143
5237671	915.7164266230038	676.2047417233737	2	3	7	Champ1	143
5237672	1018.9698540137288	606.453716264031	2	3	7	Champ1	143
5237673	928.7155525933549	820.4588046721843	2	3	7	Champ1	143
5237674	1093.7201859412105	807.2098500892945	2	3	7	Champ1	143
5237675	1133.680429002444	476.7685782433587	2	3	7	Champ1	143
5237676	999.7173713423349	834.7098034006555	2	3	7	Champ1	143
5237677	1133.4711119902568	826.4607170312465	2	3	7	Champ1	143
5237678	1109.9707175195686	797.4597262180271	2	3	7	Champ1	143
5237679	1063.7509722911523	544.126366633379	2	3	7	Champ1	143
5237680	1115.3463499875165	501.4357625019611	2	3	7	Champ1	143
5237681	965.0787828810354	805.4643620723332	2	3	7	Champ1	143
5237682	802.2178867809864	784.6850402914934	2	3	7	Utp20	143
5237683	898.7211039334726	834.9381708079798	2	3	7	Utp20	143
5237684	1111.9838933014196	468.92623281807937	2	3	7	Utp20	143
5237685	968.4740589581631	819.188378829455	2	3	7	Utp20	143
5237686	801.7172977795715	831.9368977485892	2	3	7	Utp20	143
5237687	935.224426600111	677.1823630636873	2	3	7	Utp20	143
5237688	1200.0116015924175	702.610124609549	2	3	7	Utp20	143
5237689	1156.23099304849	859.6922119253513	2	3	7	Utp20	143
5237690	1201.4840059893222	757.9387289007564	2	3	7	Utp20	143
5237691	1091.343105566257	538.9377510327586	2	3	7	Utp20	143
5237692	846.9693397284049	811.186617056288	2	3	7	Utp20	143
5237693	1214.234088408755	792.4402513941293	2	3	7	Utp20	143
5237694	1221.5452874484427	727.146304257701	2	3	7	Utp20	143
5237695	1013.2289122216059	559.6786518587161	2	3	7	Utp20	143
5237696	1025.7297670405706	529.1775890238855	2	3	7	Utp20	143
5237697	1143.7471625892756	833.6610054477741	2	3	7	Rfx7	143
5237698	1025.4504575526396	529.0610922310203	2	3	7	Rfx7	143
5237699	1119.1928330205467	575.620660147034	2	3	7	Rfx7	143
5237700	962.522197645084	650.9546635362027	2	3	7	Rfx7	143
5237701	794.4890427400651	817.6590002978257	2	3	7	Rfx7	143
5237702	1125.2471409392717	746.9088853594573	2	3	7	Rfx7	143
5237703	1202.748711253562	798.160444971762	2	3	7	Rfx7	143
5237704	1144.0504109282529	852.6929314654967	2	3	7	Rfx7	143
5237705	1023.2433512887814	572.6921565173811	2	3	7	Ube4a	143
5237706	1237.1154916444618	778.7822527597567	2	3	7	Ube4a	143
5237707	1153.3126159394014	844.860379356618	2	3	7	Ube4a	143
5237708	1283.5174246313322	843.0699501111649	2	3	7	Satb2	143
5237709	1191.8070725716786	839.9467452372222	2	3	7	Satb2	143
5237710	1068.7410932332602	726.6211523433932	2	3	7	Crtc1	143
5237711	1246.3259326261878	817.963555723013	2	3	7	Crtc1	143
5237712	921.070228438359	643.4634821121036	2	3	7	Crtc1	143
5237713	1010.3227725697857	827.9653756477164	2	3	7	Crtc1	143
5237714	866.8860295711632	876.8077112979221	2	3	7	Crtc1	143
5237715	1180.3250331625395	818.4640302947543	2	3	7	Crtc1	143
5237716	1002.8213619781588	644.7129068053902	2	3	7	Crtc1	143
5237717	954.8207190130818	646.7132764954232	2	3	7	Crtc1	143
5237718	760.735886825924	827.2918629771771	2	3	7	Crtc1	143
5237719	1093.891894221416	508.73178258920535	2	3	7	Crtc1	143
5237720	918.9650347843807	684.8535793321327	2	3	7	Trmt2a	143
5237721	1262.3762346537324	837.9404526609205	2	3	7	Trmt2a	143
5237722	1092.6210628753624	566.1862795288976	2	3	7	Trmt2a	143
5237723	974.6187097958982	559.9369502164568	2	3	7	Trmt2a	143
5237724	1136.9966538163965	509.6988958752247	2	3	7	E2f3	143
5237725	1071.4971109591784	789.9592224754591	2	3	7	E2f3	143
5237726	1069.9949690079507	574.4517889485288	2	3	7	E2f3	143
5237727	949.1005243506139	767.8000943644778	2	3	7	E2f3	143
5237728	773.9871986283231	827.7134208598513	2	3	7	E2f3	143
5237729	975.2418326385504	589.2032175128437	2	3	7	E2f3	143
5237730	1128.996727498641	545.700218237763	2	3	7	E2f3	143
5237731	1108.4954227101473	484.94831856365363	2	3	7	E2f3	143
5237732	842.6463377156248	879.276338211362	2	3	7	Gart	143
5237733	1301.3057784841274	822.3466268052783	2	3	7	Gart	143
5237734	1145.3005549857164	485.58352963113	2	3	7	Gart	143
5237735	955.2932651017928	525.584648741404	2	3	7	Gart	143
5237736	1102.0488131492907	533.5852609913214	2	3	7	Gart	143
5237737	1199.551877009932	840.5971124463133	2	3	7	Gart	143
5237738	1105.520318700157	503.6359783001192	2	3	7	Gart	143
5237739	1215.552718428793	728.5928981515269	2	3	7	Gart	143
5237740	1021.4296181364633	582.1481751652237	2	3	7	Gart	143
5237741	1124.4336738799923	844.8214935650409	2	3	7	Gart	143
5237742	1214.8025764823356	783.3449622268303	2	3	7	Gart	143
5237743	1134.8542804955498	613.973464046254	2	3	7	Gart	143
5237744	1026.5461801053261	430.3311825418674	2	3	7	Gart	143
5237745	1360.3079608992148	845.3476160875214	2	3	7	Gart	143
5237746	1156.5503329684145	799.8454778233546	2	3	7	Gart	143
5237747	913.512057304607	807.979682872668	2	3	7	Gart	143
5237748	953.2924373058758	884.5982602925222	2	3	7	Gart	143
5237749	1038.2957911545207	828.3463035006537	2	3	7	Gart	143
5237750	772.2856730837252	836.5960606906549	2	3	7	Gart	143
5237751	1029.546095510732	522.5846956341599	2	3	7	Gart	143
5237752	824.5377193710165	809.5951512589157	2	3	7	Gart	143
5237753	1055.5181590974207	584.6387444141924	2	3	7	Gart	143
5237754	901.5405028120636	876.0978305963818	2	3	7	Gart	143
5237755	1012.7953536250363	571.5865161737815	2	3	7	Gart	143
5237756	1025.0453517818341	794.3449810816779	2	3	7	Gart	143
5237757	1222.0527639876216	822.5964745295425	2	3	7	Gart	143
5237758	1070.797592572123	555.3360132896531	2	3	7	Gart	143
5237759	1203.6627004426316	749.2728184419258	2	3	7	Gart	143
5237760	865.9057746409488	864.9752923737834	2	3	7	Gart	143
5237761	768.2854627290099	864.5971142643516	2	3	7	Gart	143
5237762	984.4283674482986	530.8136182054657	2	3	7	Gart	143
5237763	1081.2980983434754	499.5839265560923	2	3	7	Gart	143
5237764	1137.5499318870793	646.5896247749537	2	3	7	Gart	143
5237765	1227.3029947327632	805.5958379768931	2	3	7	Gart	143
5237766	1110.659831902594	551.2637176341844	2	3	7	Gart	143
5237767	1033.4298267206048	557.1474316390705	2	3	7	Gart	143
5237768	933.0416781912658	882.3481259464555	2	3	7	Gart	143
5237769	951.6514204918045	814.607519064034	2	3	7	Gart	143
5237770	1230.5889762838717	788.3064169630944	2	3	7	Gart	143
5237771	1104.798853368241	566.5865192377992	2	3	7	Gart	143
5237772	1096.0485793045334	536.5853622046011	2	3	7	Gart	143
5237773	1020.2957485913844	519.3345397876311	2	3	7	Gart	143
5237774	1363.8080977215398	845.3476257791492	2	3	7	Gart	143
5237775	1019.1541977101015	662.4618616838734	2	3	7	Sec14l2	143
5237776	940.589590080327	815.7067709353985	2	3	7	Erf	143
5237777	1081.5937550229273	436.70121000170184	2	3	7	Erf	143
5237778	989.0915672603032	571.2029800732524	2	3	7	Erf	143
5237779	1259.9125304087856	775.7970924342718	2	3	7	Erf	143
5237780	768.0863694412049	891.7071879822078	2	3	7	Erf	143
5237781	1112.092903337019	713.705925751988	2	3	7	Erf	143
5237782	1277.2456327790048	823.4642687077375	2	3	7	Erf	143
5237783	1044.0909656946221	883.7083957250668	2	3	7	Erf	143
5237784	975.0911945460527	600.7033979337355	2	3	7	Erf	143
5237785	927.5894614300192	777.6157679139242	2	3	7	Erf	143
5237786	866.8441706960358	796.8670936874586	2	3	7	Rint1	143
5237787	1053.983454114235	718.5407697574595	2	3	7	Rint1	143
5237788	1245.6849753941667	811.1531641714043	2	3	7	Zbtb14	143
5237789	1098.1817036955229	624.3963844021342	2	3	7	Zbtb14	143
5237790	1145.9337833116429	535.3939626795093	2	3	7	Zbtb14	143
5237791	1182.6830572986823	807.402611754241	2	3	7	Zbtb14	143
5237792	1042.9303917479854	566.3942195154614	2	3	7	Zbtb14	143
5237793	1063.9306198751551	627.8962655532212	2	3	7	Zbtb14	143
5237794	1208.4645163221442	716.5510790241137	2	3	7	Slco1c1	143
5237795	1163.4450593254653	823.1247367454894	2	3	7	Lsm11	143
5237796	1227.1966525936434	785.3734089448257	2	3	7	Lsm11	143
5237797	1055.405336962236	631.813935133584	2	3	7	Rassf5	143
5237798	928.4019452526762	810.3198349550387	2	3	7	Rassf5	143
5237799	948.1522323779432	702.066419658712	2	3	7	Rassf5	143
5237800	932.9022214569635	856.3212398164924	2	3	7	Rassf5	143
5237801	1042.8609826974332	837.6016598614257	2	3	7	Rassf5	143
5237802	925.1517007370887	764.5684288109153	2	3	7	Rassf5	143
5237803	945.0069161962472	874.7827951240662	2	3	7	Elp6	143
5237804	988.5057607394654	609.5250772672622	2	3	7	Elp6	143
5237805	1194.2625962840918	739.2768330314958	2	3	7	Elp6	143
5237806	1076.2598186900177	793.779388803939	2	3	7	Elp6	143
5237807	993.2554074912308	555.5235450565557	2	3	7	Elp6	143
5237808	1278.6527339874528	800.0970026877861	2	3	7	Ppat	143
5237809	931.3230463325856	719.4244258264305	2	3	7	Ppat	143
5237810	1085.5750600512697	530.4207932703681	2	3	7	Ppat	143
5237811	1219.0782161218413	832.4254657359442	2	3	7	Ppat	143
5237812	803.5712631320478	843.4268976152828	2	3	7	Ppat	143
5237813	1035.3251737210626	846.1762398342298	2	3	7	Ppat	143
5237814	1114.8263672408982	799.4252212543139	2	3	7	Ppat	143
5237815	1171.3274643408522	847.425860508109	2	3	7	Ppat	143
5237816	1046.5751707461104	782.1751472238636	2	3	7	Ppat	143
5237817	1025.325024456099	852.4263810571287	2	3	7	Ppat	143
5237818	810.5711002062405	749.9253081996947	2	3	7	Ppat	143
5237819	914.0726705396005	691.174008523299	2	3	7	Ppat	143
5237820	1032.3250255597418	813.425704387058	2	3	7	Ppat	143
5237821	1207.5779345897404	801.1749853652084	2	3	7	Ppat	143
5237822	1193.1580766112413	839.3782410422409	2	3	7	Ppat	143
5237823	1126.6109281242982	783.4716676259333	2	3	7	Ppat	143
5237824	1209.5780746366395	838.4255997741677	2	3	7	Ppat	143
5237825	1219.3281994469148	827.425385861922	2	3	7	Ppat	143
5237826	1194.116584358657	787.4879709080105	2	3	7	Fam227a	143
5237827	966.6816202114056	608.441695121269	2	3	7	Fam227a	143
5237828	1305.0191185802823	786.8920556449707	2	3	7	Hexdc	143
5237829	1175.2646983081308	663.8893875736137	2	3	7	Hexdc	143
5237830	930.9103172618446	710.5983594605127	2	3	7	Wdtc1	143
5237831	982.9120639639497	517.5938735129581	2	3	7	Wdtc1	143
5237832	903.7170941740741	681.1717627870743	2	3	7	Wdtc1	143
5237833	957.5300024376858	514.725218150661	2	3	7	Tmem129	143
5237834	887.278555457666	802.2319372331045	2	3	7	Tmem129	143
5237835	1203.4331120827212	706.4265229673579	2	3	7	Dpagt1	143
5237836	1060.0155778931478	851.0966641861355	2	3	7	Dpagt1	143
5237837	906.1734251549658	749.4304032421653	2	3	7	Dpagt1	143
5237838	1116.179206789809	588.4232460820151	2	3	7	Dpagt1	143
5237839	1218.7537627187833	770.4774637801647	2	3	7	Dpagt1	143
5237840	1116.431101879593	820.1810706375197	2	3	7	Dpagt1	143
5237841	981.571571959054	603.5221112629183	2	3	7	Farp1	143
5237842	1176.3240085822374	767.7791092098538	2	3	7	Farp1	143
5237843	1139.0757301877031	589.0240893120963	2	3	7	Farp1	143
5237844	1052.3210528899397	757.5270222926112	2	3	7	Farp1	143
5237845	1111.5771853575477	445.0200766475154	2	3	7	Farp1	143
5237846	960.819280038256	722.5247821138779	2	3	7	Farp1	143
5237847	968.8188485376007	765.7759796645036	2	3	7	Farp1	143
5237848	1034.0723290841122	641.0238324341091	2	3	7	Farp1	143
5237849	928.3198308684908	631.2720080101617	2	3	7	Farp1	143
5237850	1136.8230634465915	765.278464091311	2	3	7	Farp1	143
5237851	912.0687154488871	678.2729554776777	2	3	7	Farp1	143
5237852	944.7655901833541	774.0536258476233	2	3	7	Farp1	143
5237853	1068.3225672891074	683.0253879144951	2	3	7	Farp1	143
5237854	1145.8261987383657	569.2736900986474	2	3	7	Farp1	143
5237855	962.2150467640757	757.5543155335168	2	3	7	Farp1	143
5237856	1232.0351514634513	813.0569321308114	2	3	7	Tjap1	143
5237857	1028.5302338285135	548.5525928128941	2	3	7	Tjap1	143
5237858	1249.2853584713214	779.806222346999	2	3	7	Tjap1	143
5237859	1096.7821051322321	697.5552114237853	2	3	7	Tjap1	143
5237860	991.0297163015182	604.5538203864244	2	3	7	Tjap1	143
5237861	1173.7839631920015	795.3068108158756	2	3	7	Tjap1	143
5237862	989.7794126022075	530.5523974297591	2	3	7	Tjap1	143
5237863	1040.7804671161987	549.5525709618087	2	3	7	Tjap1	143
5237864	1064.1684979616	669.5814057172681	2	3	7	Polr2a	143
5237865	914.6654311839492	744.5839642306876	2	3	7	Polr2a	143
5237866	928.6665719657744	896.3374245265766	2	3	7	Polr2a	143
5237867	1294.4247758727622	837.0840658147663	2	3	7	Polr2a	143
5237868	1129.1692150229605	521.3276030730273	2	3	7	Polr2a	143
5237869	987.9166915672773	662.0816448359569	2	3	7	Polr2a	143
5237870	1059.9176381928894	527.328113269161	2	3	7	Polr2a	143
5237871	1225.6730391004353	812.083848184522	2	3	7	Polr2a	143
5237872	1080.6684312483594	585.3293524489669	2	3	7	Polr2a	143
5237873	961.6670749528059	847.0860932731186	2	3	7	Polr2a	143
5237874	1037.4179188346884	677.5817299080096	2	3	7	Polr2a	143
5237875	1111.6690347286326	563.3286718156912	2	3	7	Polr2a	143
5237876	882.6648446615011	775.3348531499203	2	3	7	Polr2a	143
5237877	944.165769039355	681.3323341169095	2	3	7	Polr2a	143
5237878	1024.6673749708964	631.3307278506379	2	3	7	Polr2a	143
5237879	1077.6648888895836	434.3567560235597	2	3	7	Polr2a	143
5237880	964.6791117666085	806.2995797945431	2	3	7	Polr2a	143
5237881	912.6639535932376	696.2982091360728	2	3	7	Polr2a	143
5237882	873.6652474111495	888.0875308390822	2	3	7	Polr2a	143
5237883	914.1652543546213	714.3332540624449	2	3	7	Polr2a	143
5237884	973.3232650666614	865.3726703328635	2	3	7	Polr2a	143
5237885	1123.6693794058872	575.3288865596771	2	3	7	Polr2a	143
5237886	1048.9174034470323	531.3282660587827	2	3	7	Polr2a	143
5237887	1042.5218902177946	584.9033721127971	2	3	7	Spg11	143
5237888	1038.5245584689665	857.1581914575374	2	3	7	Spg11	143
5237889	1003.4844816112267	579.0608173961051	2	3	7	Spg11	143
5237890	1291.8505237714173	831.1182466878118	2	3	7	Tnip1	143
5237891	1086.7291525375406	631.4237007453739	2	3	7	Tnip1	143
5237892	1020.8417924172755	555.36021075962	2	3	7	Tnip1	143
5237893	797.8353911909619	840.8693000280416	2	3	7	Tnip1	143
5237894	937.589622113363	805.1179915276795	2	3	7	Tnip1	143
5237895	1253.5992873412679	789.8670368155983	2	3	7	Tnip1	143
5237896	920.589009009179	745.1161788115126	2	3	7	Tnip1	143
5237897	1209.5448143274787	745.7715886709411	2	3	7	Trpv2	143
5237898	968.2233159690209	691.3683105627599	2	3	7	Dpp10	143
5237899	956.4808886376542	857.5488894838147	2	3	7	Aldh18a1	143
5237900	816.4770042798704	820.0491001219158	2	3	7	Aldh18a1	143
5237901	1146.7335917881817	598.2906892881157	2	3	7	Aldh18a1	143
5237902	908.4791300875013	793.2976497735854	2	3	7	Aldh18a1	143
5237903	897.4776016295374	643.293909770138	2	3	7	Aldh18a1	143
5237904	1163.4860356430436	840.7967441666481	2	3	7	Aldh18a1	143
5237905	780.9763041917055	845.5500395134713	2	3	7	Aldh18a1	143
5237906	1202.2362220602936	744.5439581637594	2	3	7	Aldh18a1	143
5237907	977.2290853760203	577.0415550877763	2	3	7	Aldh18a1	143
5237908	1048.4796040678173	420.2869578294697	2	3	7	Aldh18a1	143
5237909	879.4793126862439	904.550730390213	2	3	7	Aldh18a1	143
5237910	1350.4906863276412	825.2947912424643	2	3	7	Aldh18a1	143
5237911	1106.9820258237078	532.5393398572177	2	3	7	Aldh18a1	143
5237912	1091.4842039098075	841.5473580579041	2	3	7	Aldh18a1	143
5237913	947.4292386001822	685.2471567306051	2	3	7	Aldh18a1	143
5237914	831.8443783906224	912.7357181317724	2	3	7	Aldh18a1	143
5237915	931.4803163734762	865.2992976059907	2	3	7	Aldh18a1	143
5237916	1097.4809471684498	431.2868312941674	2	3	7	Aldh18a1	143
5237917	1026.4802138132811	561.0407319463933	2	3	7	Aldh18a1	143
5237918	906.2298292862877	884.299997628664	2	3	7	Aldh18a1	143
5237919	1105.4830879568353	663.7927014508117	2	3	7	Aldh18a1	143
5237920	1113.484274968961	782.2956639054224	2	3	7	Aldh18a1	143
5237921	1013.4795403960029	519.789788347259	2	3	7	Aldh18a1	143
5237922	970.4812795091626	861.548875225074	2	3	7	Aldh18a1	143
5237923	1075.483296225078	781.5459585284943	2	3	7	Aldh18a1	143
5237924	765.9756192641275	809.5492512769858	2	3	7	Aldh18a1	143
5237925	1056.7307110425827	528.2896495899374	2	3	7	Aldh18a1	143
5237926	824.2276809187857	878.3005204755684	2	3	7	Aldh18a1	143
5237927	1214.4862313103308	707.5429123286657	2	3	7	Aldh18a1	143
5237928	1224.4867112895217	734.5435188305627	2	3	7	Aldh18a1	143
5237929	949.4900983839634	487.9004631081361	2	3	7	Aldh18a1	143
5237930	978.4841590292372	546.6268413509423	2	3	7	Aldh18a1	143
5237931	929.4794253155463	764.2967343721939	2	3	7	Aldh18a1	143
5237932	1020.1624963634013	841.9096727026762	2	3	7	Aldh18a1	143
5237933	1044.7308141137823	577.290994596358	2	3	7	Aldh18a1	143
5237934	845.978662572421	929.301640593245	2	3	7	Aldh18a1	143
5237935	802.4768799146229	848.2999362057996	2	3	7	Aldh18a1	143
5237936	825.9774676715313	847.2997187895876	2	3	7	Aldh18a1	143
5237937	939.4790819563786	692.2948120936694	2	3	7	Aldh18a1	143
5237938	1037.4812540606986	653.0429943649269	2	3	7	Aldh18a1	143
5237939	822.2273124900059	839.79955158059	2	3	7	Aldh18a1	143
5237940	1103.1814547846418	542.3888875413144	2	3	7	Aldh18a1	143
5237941	764.4756847248077	821.2995625672768	2	3	7	Aldh18a1	143
5237942	987.6488760255828	874.7186748562386	2	3	7	Ggcx	143
5237943	992.6509675039921	675.96158854087	2	3	7	Ggcx	143
5237944	1149.90621365676	717.9646072356152	2	3	7	Ggcx	143
5237945	914.8969135292404	806.9655505284144	2	3	7	Ggcx	143
5237946	1035.1516974119254	758.9649756652489	2	3	7	Ggcx	143
5237947	998.152131901198	574.7079970793933	2	3	7	Ggcx	143
5237948	1007.9001547531957	817.9668351552784	2	3	7	Ggcx	143
5237949	1135.9076493763773	515.4571952079282	2	3	7	Ggcx	143
5237950	1038.5426720680755	808.6400105408711	2	3	7	Ggcx	143
5237951	1082.9035934885796	739.7147437761525	2	3	7	Ggcx	143
5237952	922.1473089365617	792.7151031280949	2	3	7	Ggcx	143
5237953	970.3383413772519	606.1430539178219	2	3	7	Ap5z1	143
5237954	1278.244313781412	801.0528218741765	2	3	7	Ap5z1	143
5237955	1015.9091402648173	556.0459053690417	2	3	7	Ap5z1	143
5237956	1260.7115761456068	800.2288362193422	2	3	7	Ofd1	143
5237957	1047.506548743458	535.6376448577347	2	3	7	Ofd1	143
5237958	1371.7638642345437	839.156371163097	2	3	7	Ofd1	143
5237959	1045.0273599096238	425.6732114352335	2	3	7	Lmnb2	143
5237960	1077.2780122705155	612.6788432008441	2	3	7	Lmnb2	143
5237961	965.2746255180177	644.4296037988516	2	3	7	Lmnb2	143
5237962	1124.2792220731246	731.682466731818	2	3	7	Lmnb2	143
5237963	1092.7781830949461	790.684176354938	2	3	7	Lmnb2	143
5237964	1202.2814988695068	761.6834899989922	2	3	7	Lmnb2	143
5237965	1077.90016863109	616.6524489087096	2	3	7	Lmnb2	143
5237966	1131.0065225630692	617.7148072756638	2	3	7	Radil	143
5237967	951.7518947835995	876.4713917566637	2	3	7	Radil	143
5237968	1242.5093548376985	767.7186658521716	2	3	7	Radil	143
5237969	1091.505519601645	571.4636131608933	2	3	7	Radil	143
5237970	1076.5148043503168	736.4253894130125	2	3	7	Klhl11	143
5237971	1106.0674747341088	536.3937778800504	2	3	7	Klhl11	143
5237972	1219.7388120326661	716.7300551866707	2	3	7	Klhl11	143
5237973	940.011121462248	677.9249311451157	2	3	7	Klhl11	143
5237974	1063.1570188170235	868.578936504749	2	3	7	Klhl11	143
5237975	1267.0200525300688	834.9264162679366	2	3	7	Klhl11	143
5237976	1010.5139406321828	839.4283110334441	2	3	7	Klhl11	143
5237977	1058.0144598903407	752.1758927714453	2	3	7	Klhl11	143
5237978	904.0100643853084	649.424503337183	2	3	7	Klhl11	143
5237979	772.8368111070273	899.5375021536662	2	3	7	Oxnad1	143
5237980	1114.9980432407913	579.0417031762281	2	3	7	Oxnad1	143
5237981	931.4224901355741	707.755301890313	2	3	7	Oxnad1	143
5237982	1229.097557810468	730.3355347017194	2	3	7	Oma1	143
5237983	814.5906394854768	742.8411741373068	2	3	7	Oma1	143
5237984	1080.841911986119	492.33341064747424	2	3	7	Oma1	143
5237985	909.8430981521997	806.0910155741005	2	3	7	Oma1	143
5237986	1192.0963769590605	689.085314069876	2	3	7	Oma1	143
5237987	1053.124381007403	612.3965402067887	2	3	7	Fn1	143
5237988	1151.8765396476322	648.6467983732566	2	3	7	Fn1	143
5237989	1077.1737915518117	809.0024811689249	2	3	7	Fn1	143
5237990	960.5044401861402	858.3358681860656	2	3	7	Fn1	143
5237991	964.8723600647703	559.6458932849739	2	3	7	Fn1	143
5237992	1129.8756767411667	559.6451133671525	2	3	7	Fn1	143
5237993	941.6229599384812	785.6505416386681	2	3	7	Fn1	143
5237994	1075.297380882446	682.648860394305	2	3	7	Fn1	143
5237995	920.7374571605384	733.5600858478286	2	3	7	Fn1	143
5237996	981.6231527042686	655.3977333759249	2	3	7	Fn1	143
5237997	997.8732644655581	610.646762455932	2	3	7	Fn1	143
5237998	1159.6275263157502	824.6502951434824	2	3	7	Fn1	143
5237999	952.8725852795924	657.3979138582613	2	3	7	Fn1	143
5238000	1026.3747814197054	810.6506529574065	2	3	7	Fn1	143
5238001	1313.5118136274627	807.3376094900574	2	3	7	Fn1	143
5238002	974.6232320657721	700.8986823432463	2	3	7	Fn1	143
5238003	990.8740802930952	814.6508965318149	2	3	7	Fn1	143
5238004	1047.3749293892247	752.6493878331324	2	3	7	Fn1	143
5238005	1062.50751516905	722.3339748407843	2	3	7	Fn1	143
5238006	1148.8773596388246	832.9005164293023	2	3	7	Fn1	143
5238007	1108.625083128825	524.6445058882707	2	3	7	Fn1	143
5238008	1001.3739811061741	747.6495047594221	2	3	7	Fn1	143
5238009	903.872425245795	832.9016796535988	2	3	7	Fn1	143
5238010	1017.1248574301522	864.6517773820051	2	3	7	Fn1	143
5238011	1016.3734844738735	577.8960123239659	2	3	7	Fn1	143
5238012	1083.9548069175087	547.7166119712092	2	3	7	Fn1	143
5238013	1183.3777230191397	763.8989624050881	2	3	7	Fn1	143
5238014	912.1228398418646	887.902738854553	2	3	7	Fn1	143
5238015	1100.8404662208138	868.6705018246004	2	3	7	Fn1	143
5238016	1179.8772962753278	689.6474901673975	2	3	7	Fn1	143
5238017	1140.3764238504066	672.3973341047847	2	3	7	Fn1	143
5238018	1036.6240266511081	606.3964884509334	2	3	7	Fn1	143
5238019	1109.8756092064773	632.3966700016746	2	3	7	Fn1	143
5238020	1095.7410734635632	765.5588347899032	2	3	7	Fn1	143
5238021	1054.7412994472015	859.5610290435196	2	3	7	Fn1	143
5238022	1088.3746175840922	511.3943436249481	2	3	7	Fn1	143
5238023	983.3731144587917	640.8974494704903	2	3	7	Fn1	143
5238024	986.6235935373907	727.3991570190243	2	3	7	Fn1	143
5238025	1182.5099010251945	720.0015226308072	2	3	7	Fn1	143
5238026	977.62418215529	890.1524655907401	2	3	7	Fn1	143
5238027	1010.873700873613	648.3974591660789	2	3	7	Fn1	143
5238028	1141.6260688215334	592.895727220917	2	3	7	Fn1	143
5238029	916.6224358673039	782.150588173037	2	3	7	Fn1	143
5238030	1016.8744404840158	778.6500496268166	2	3	7	Fn1	143
5238031	893.2869873826752	806.7209170049546	2	3	7	Fn1	143
5238032	886.3720271950648	822.4015498659126	2	3	7	Fn1	143
5238033	1046.8744337621547	649.6473147856666	2	3	7	Fn1	143
5238034	932.6222779907439	679.648453466319	2	3	7	Fn1	143
5238035	993.8740171262964	787.9003375780198	2	3	7	Fn1	143
5238036	1078.3748728035637	608.896357192686	2	3	7	Fn1	143
5238037	1119.0751208771214	792.559102091649	2	3	7	Fn1	143
5238038	1192.6277500609845	731.6482697604947	2	3	7	Fn1	143
5238039	1013.6235658495616	607.6466233205974	2	3	7	Fn1	143
5238040	1117.125947878571	672.647449810131	2	3	7	Fn1	143
5238041	1083.375800494477	783.8998512458993	2	3	7	Fn1	143
5238042	1046.374143550658	590.6461361867182	2	3	7	Fn1	143
5238043	983.1232894737998	678.1481994258103	2	3	7	Fn1	143
5238044	1154.1264600061675	623.6462899670836	2	3	7	Fn1	143
5238045	1011.2967985469863	796.9862189542406	2	3	7	Fn1	143
5238046	910.6219817109485	709.6491648781707	2	3	7	Fn1	143
5238047	1046.624539999298	672.3977755807584	2	3	7	Fn1	143
5238048	1014.8738693600719	665.3977816067838	2	3	7	Fn1	143
5238049	1080.126085983306	856.651318786648	2	3	7	Fn1	143
5238050	955.1230894912062	756.8999144809442	2	3	7	Fn1	143
5238051	1038.874655822351	730.6489807864584	2	3	7	Fn1	143
5238052	1137.6262190924651	641.6467206368859	2	3	7	Fn1	143
5238053	1173.1270903829636	673.6472007009639	2	3	7	Fn1	143
5238054	917.1223060111392	749.1499219402384	2	3	7	Fn1	143
5238055	1145.6219407442284	485.04881425736374	2	3	7	Fn1	143
5238056	1109.3765801973607	838.4008077811568	2	3	7	Fn1	143
5238057	1159.377283134454	772.8992567573019	2	3	7	Fn1	143
5238058	1067.3754363364	774.8997459646725	2	3	7	Fn1	143
5238059	1171.3776373926557	798.3997106783643	2	3	7	Fn1	143
5238060	968.3735881338025	804.9008169474375	2	3	7	Fn1	143
5238061	1171.6271577746459	695.6476453842766	2	3	7	Fn1	143
5238062	961.1228593795433	682.648388197671	2	3	7	Fn1	143
5238063	977.3734419592205	735.6493769891856	2	3	7	Fn1	143
5238064	989.3733991278425	676.6481246737064	2	3	7	Fn1	143
5238065	993.3733523469288	648.647552567782	2	3	7	Fn1	143
5238066	1139.626753146151	745.1487851982279	2	3	7	Fn1	143
5238067	1010.1244714699175	814.4008038740513	2	3	7	Fn1	143
5238068	1016.8742640703108	740.3992797334146	2	3	7	Fn1	143
5238069	1136.6317962878709	619.9796892981741	2	3	7	Fn1	143
5238070	948.6233910686427	848.1517635868058	2	3	7	Fn1	143
5238071	1312.130438003733	792.3989341645797	2	3	7	Fn1	143
5238072	1156.6267286356933	668.6471735570319	2	3	7	Fn1	143
5238073	995.8728754188451	536.8952948738847	2	3	7	Fn1	143
5238074	1032.1739367984542	675.6661550012808	2	3	7	Fn1	143
5238075	929.1226016782826	761.6501229280626	2	3	7	Fn1	143
5238076	1002.6242900927372	807.6506955289324	2	3	7	Fn1	143
5238077	983.6234307681826	706.6487551296755	2	3	7	Fn1	143
5238078	1177.6277117212885	786.3994401681362	2	3	7	Fn1	143
5238079	976.9549855426726	855.7211187171014	2	3	7	Fn1	143
5238080	928.1230515904805	863.6521824747365	2	3	7	Fn1	143
5238081	1098.3758620976764	734.1487736165899	2	3	7	Fn1	143
5238082	1089.8751704852084	622.6465688054907	2	3	7	Fn1	143
5238083	966.3736651642803	829.6513184841994	2	3	7	Fn1	143
5238084	1195.5101903422799	716.3348920833272	2	3	7	Fn1	143
5238085	963.3733978197386	785.9004586609985	2	3	7	Fn1	143
5238086	1184.8774156877716	693.6475469378001	2	3	7	Fn1	143
5238087	1066.3752341581	735.3989502534621	2	3	7	Fn1	143
5238088	1121.6220548275978	565.0499749483023	2	3	7	Fn1	143
5238089	1004.2879618979741	716.719197174888	2	3	7	Fn1	143
5238090	1125.8437185302362	514.9970477751209	2	3	7	Fn1	143
5238091	1080.6253979559388	709.3983508829616	2	3	7	Fn1	143
5238092	1055.8753068319402	794.1501825211677	2	3	7	Fn1	143
5238093	1081.6257370477172	777.6497328532528	2	3	7	Fn1	143
5238094	1137.3769804877002	803.8999980214483	2	3	7	Fn1	143
5238095	975.6229517426847	638.3974200183987	2	3	7	Fn1	143
5238096	1064.3753193118969	762.8995189321679	2	3	7	Fn1	143
5238097	1036.6241542740245	633.3970311797982	2	3	7	Fn1	143
5238098	1035.6244650471826	703.3984429814076	2	3	7	Fn1	143
5238099	946.9538758276047	711.3860746638026	2	3	7	Fn1	143
5238100	1074.8743442971834	511.6444084884444	2	3	7	Fn1	143
5238101	1122.3765394354054	773.3994493947047	2	3	7	Fn1	143
5238102	1094.6260393795453	785.399826160957	2	3	7	Fn1	143
5238103	1067.3746244838276	604.1463070076261	2	3	7	Fn1	143
5238104	1038.6238494216113	560.3955543482069	2	3	7	Fn1	143
5238105	1067.6257961235142	849.9012429769934	2	3	7	Fn1	143
5238106	950.3729686089338	749.3997799742914	2	3	7	Fn1	143
5238107	1140.3760126210095	585.3955853117758	2	3	7	Fn1	143
5238108	931.6230634924307	848.1518508952245	2	3	7	Fn1	143
5238109	976.6230395416413	653.6477228604375	2	3	7	Fn1	143
5238110	1196.6278928500828	744.8985226108082	2	3	7	Fn1	143
5238111	1066.3754941307072	790.4000558122607	2	3	7	Fn1	143
5238112	1110.625808713291	669.6474110897361	2	3	7	Fn1	143
5238113	944.1232087072231	828.9014137524385	2	3	7	Fn1	143
5238114	1178.6275285710462	743.3985710953916	2	3	7	Fn1	143
5238115	909.8720612613992	729.3995643865453	2	3	7	Fn1	143
5238116	1032.3751241845296	857.6515693470046	2	3	7	Fn1	143
5238117	1000.8740243314173	758.64972323383	2	3	7	Fn1	143
5238118	978.873037005768	642.3974894460836	2	3	7	Fn1	143
5238119	975.8731105752938	671.6480926101881	2	3	7	Fn1	143
5238120	1068.3751325569979	705.3983377678406	2	3	7	Fn1	143
5238121	1184.3774700931003	708.6478461868547	2	3	7	Fn1	143
5238122	1120.0755998735851	834.5598722074983	2	3	7	Fn1	143
5238123	1104.6232056727474	837.3868944297565	2	3	7	Fn1	143
5238124	1153.6268086126847	697.3977646155815	2	3	7	Fn1	143
5238125	989.1230179333296	595.6464929130088	2	3	7	Fn1	143
5238126	917.6225106002463	792.6507957887438	2	3	7	Fn1	143
5238127	1078.8755697336028	754.8992724668932	2	3	7	Fn1	143
5238128	1190.1277283764132	739.8984498529711	2	3	7	Fn1	143
5238129	939.3728136720194	763.4001133837797	2	3	7	Fn1	143
5238130	1025.1236988554306	586.1461516029196	2	3	7	Fn1	143
5238131	961.8718955259226	473.1441622770666	2	3	7	Fn1	143
5238132	1076.9558325043126	766.0527948460641	2	3	7	Fn1	143
5238133	1065.8751773771355	727.1487892555574	2	3	7	Fn1	143
5238134	980.1230380753933	638.1473980992682	2	3	7	Fn1	143
5238135	967.3727219400665	625.8972235828492	2	3	7	Fn1	143
5238136	1031.874560859572	739.3991887307253	2	3	7	Fn1	143
5238137	986.8735523224211	717.3989592120663	2	3	7	Fn1	143
5238138	1085.3753680191478	683.8978316854433	2	3	7	Fn1	143
5238139	1012.4062630060162	773.5598763716333	2	3	7	Fn1	143
5238140	1040.6240802177786	601.6463750912668	2	3	7	Fn1	143
5238141	956.2873289422619	715.0527450839327	2	3	7	Fn1	143
5238142	1168.1270239017922	680.8973754858348	2	3	7	Fn1	143
5238143	990.6237889073011	752.6496466914298	2	3	7	Fn1	143
5238144	1118.6314384491052	634.6469767673196	2	3	7	Fn1	143
5238145	980.87272742658	568.3959925134233	2	3	7	Fn1	143
5238146	1170.8773233437919	733.6484171554084	2	3	7	Fn1	143
5238147	1042.874763064233	735.3990563319276	2	3	7	Fn1	143
5238148	1025.3738395975747	615.6467379757131	2	3	7	Fn1	143
5238149	1188.877803332402	758.6488346001909	2	3	7	Fn1	143
5238150	1009.6234381775387	597.6464412170055	2	3	7	Fn1	143
5238151	1047.12393937753	542.8951734780394	2	3	7	Fn1	143
5238152	1156.126556918089	631.146432432691	2	3	7	Fn1	143
5238153	1048.625069364571	777.8998733909893	2	3	7	Fn1	143
5238154	1024.3742681023737	711.6486627740102	2	3	7	Fn1	143
5238155	1082.8754808723802	716.1484870148643	2	3	7	Fn1	143
5238156	1053.2887484429166	745.0526504807511	2	3	7	Fn1	143
5238157	984.3737964858742	778.900213526746	2	3	7	Fn1	143
5238158	1155.6265865752341	642.896666099525	2	3	7	Fn1	143
5238159	1073.4050475962342	550.5550543316621	2	3	7	Fn1	143
5238160	996.6232925732145	621.1469685944423	2	3	7	Fn1	143
5238161	984.3737028871319	759.1498219488789	2	3	7	Fn1	143
5238162	1057.5083436345833	603.3315944367255	2	3	7	Fn1	143
5238163	949.6230568391696	771.1502059132122	2	3	7	Fn1	143
5238164	996.6243160163376	838.6513470227216	2	3	7	Fn1	143
5238165	1134.6271334415924	847.900886080952	2	3	7	Fn1	143
5238166	912.737618723847	762.2273825394972	2	3	7	Fn1	143
5238167	1034.3749253722203	805.1505102593221	2	3	7	Fn1	143
5238168	1040.8742706147682	640.647162236693	2	3	7	Fn1	143
5238169	1001.8734184347417	627.8970960808922	2	3	7	Fn1	143
5238170	909.7370620357542	715.8932122609552	2	3	7	Fn1	143
5238171	955.1226075645967	651.3977828615464	2	3	7	Fn1	143
5238172	957.8728300479713	688.8985298538206	2	3	7	Fn1	143
5238173	1170.3771134874646	691.6475802746342	2	3	7	Fn1	143
5238174	1002.123319561725	605.6466466175912	2	3	7	Fn1	143
5238175	1189.5099783084813	728.3350825075431	2	3	7	Fn1	143
5238176	1103.50837995822	715.3341558142179	2	3	7	Fn1	143
5238177	1014.624195704564	736.6492116317324	2	3	7	Fn1	143
5238178	1028.2883602828433	731.3859087855799	2	3	7	Fn1	143
5238179	1041.6246966662209	727.6489168707865	2	3	7	Fn1	143
5238180	977.6230297590203	646.397571373402	2	3	7	Fn1	143
5238181	991.6234766111008	681.3982087359739	2	3	7	Fn1	143
5238182	1148.3764901234654	652.3968942692061	2	3	7	Fn1	143
5238183	988.8736186182259	723.8990868612229	2	3	7	Fn1	143
5238184	1163.127469242516	795.3996942463594	2	3	7	Fn1	143
5238185	964.6233891756469	778.650292215367	2	3	7	Fn1	143
5238186	1051.2879553597243	594.3840576034685	2	3	7	Fn1	143
5238187	970.4045669368488	687.558709609268	2	3	7	Fn1	143
5238188	1077.1253470871193	715.6485032270878	2	3	7	Fn1	143
5238189	1035.874212650395	649.647366780188	2	3	7	Fn1	143
5238190	1106.126547702563	845.4009732368236	2	3	7	Fn1	143
5238191	1017.8738035634051	639.6472508514415	2	3	7	Fn1	143
5238192	1140.4092408486451	827.5595155194364	2	3	7	Fn1	143
5238193	1039.9620766773862	597.6467811497079	2	3	7	Fn1	143
5238194	916.6220376655594	696.8988812564022	2	3	7	Fn1	143
5238195	987.3731891995423	639.6474000188084	2	3	7	Fn1	143
5238196	982.1237190294647	772.6500935207646	2	3	7	Fn1	143
5238197	1142.3763449059197	646.6467939342548	2	3	7	Fn1	143
5238198	977.6281194403655	704.6505696941289	2	3	7	Fn1	143
5238199	1003.4057137621667	737.5592972197225	2	3	7	Fn1	143
5238200	1179.3773815684533	711.1479284232528	2	3	7	Fn1	143
5238201	1065.1250359094217	700.8982688758621	2	3	7	Fn1	143
5238202	1065.3753652733137	766.8995804677071	2	3	7	Fn1	143
5238203	975.1238545259735	829.1512679905826	2	3	7	Fn1	143
5238204	1051.8748352580371	712.398551466367	2	3	7	Fn1	143
5238205	978.8731094304303	658.6478171159662	2	3	7	Fn1	143
5238206	1032.8745620535426	735.3991035996744	2	3	7	Fn1	143
5238207	1017.3741420129403	713.6487456946791	2	3	7	Fn1	143
5238208	1184.6236049230686	713.7182348485443	2	3	7	Fn1	143
5238209	949.6208358290852	763.3867248225365	2	3	7	Fn1	143
5238210	1186.1274104807314	688.6474452797834	2	3	7	Fn1	143
5238211	1007.9549804524319	775.7199319236089	2	3	7	Fn1	143
5238212	1002.3738310433548	711.6487763941611	2	3	7	Fn1	143
5238213	1169.1269904584487	670.147159437168	2	3	7	Fn1	143
5238214	1025.875023169485	863.6517156767152	2	3	7	Fn1	143
5238215	987.6209216577445	684.7188569359341	2	3	7	Fn1	143
5238216	970.287185513385	649.7185062477187	2	3	7	Fn1	143
5238217	1075.1255810379125	773.649678542643	2	3	7	Fn1	143
5238218	990.6285743538432	711.6506290484275	2	3	7	Fn1	143
5238219	1080.1248928753196	604.3962376333576	2	3	7	Fn1	143
5238220	1188.3776072186727	720.648068492585	2	3	7	Fn1	143
5238221	987.1231598489293	635.6473205512833	2	3	7	Fn1	143
5238222	1008.124325011755	792.9003876003728	2	3	7	Fn1	143
5238223	945.9537272917393	685.719086325635	2	3	7	Fn1	143
5238224	993.6232489101245	625.6470796753341	2	3	7	Fn1	143
5238225	1017.3741724246493	718.1488418214828	2	3	7	Fn1	143
5238226	1073.1247656715764	608.1463554771512	2	3	7	Fn1	143
5238227	995.9543104883547	673.718679136522	2	3	7	Fn1	143
5238228	1056.7397520568557	709.891545495193	2	3	7	Fn1	143
5238229	1174.627223957299	697.8976697318549	2	3	7	Fn1	143
5238230	982.8735689134317	738.899416737907	2	3	7	Fn1	143
5238231	1044.2957767665853	618.3140039341935	2	3	7	Fn1	143
5238232	970.5076163890708	475.6617183410908	2	3	7	Fn1	143
5238233	1142.7400927974606	589.555041145677	2	3	7	Fn1	143
5238234	965.738078003832	712.5592166652253	2	3	7	Fn1	143
5238235	1177.1271870301377	679.6473069111338	2	3	7	Fn1	143
5238236	990.7399420495032	844.5614248143092	2	3	7	Fn1	143
5238237	1084.7415230105555	827.5601124294517	2	3	7	Fn1	143
5238238	984.1232886167093	675.64813877437	2	3	7	Fn1	143
5238239	963.7391190907128	814.5611483809065	2	3	7	Fn1	143
5238240	1123.507727334295	849.6703011874698	2	3	7	Fn1	143
5238241	956.6204719451625	674.7188848228415	2	3	7	Fn1	143
5238242	1100.741601902241	806.8928971511494	2	3	7	Fn1	143
5238243	1094.740092497623	674.5571408378618	2	3	7	Fn1	143
5238244	1171.9666106764296	660.3138079171378	2	3	7	Fn1	143
5238245	982.5061323690561	696.6661793642055	2	3	7	Fn1	143
5238246	990.2732410830623	867.9499095105507	2	3	7	Gpank1	143
5238247	758.2678093533864	840.9524999770797	2	3	7	Gpank1	143
5238248	1030.2246282773783	643.6728751214475	2	3	7	Gpank1	143
5238249	1049.769832638778	523.4415823262243	2	3	7	Gpank1	143
5238250	1245.027497787849	772.4443535881331	2	3	7	Gpank1	143
5238251	805.7214686914897	912.0614331969954	2	3	7	Mtmr9	143
5238252	1004.160254473095	666.3922739352042	2	3	7	Mtmr9	143
5238253	1115.9786629414393	756.0555047110295	2	3	7	Mtmr9	143
5238254	1176.4798346490502	688.3033603252788	2	3	7	Mtmr9	143
5238255	1235.2317172746684	746.0545231742271	2	3	7	Mtmr9	143
5238256	1040.7963344988652	678.2386261186709	2	3	7	Adat1	143
5238257	807.3571180434361	853.6634356628765	2	3	7	Adat1	143
5238258	1026.0431209495564	822.2420151974793	2	3	7	Adat1	143
5238259	849.0399659102247	752.7367426084538	2	3	7	Adat1	143
5238260	1102.3802175633875	486.98286267793156	2	3	7	Adat1	143
5238261	1189.7981063796701	782.4942312904193	2	3	7	Adat1	143
5238262	1147.7990035956298	682.4908433217115	2	3	7	Adat1	143
5238263	1083.1804848800036	840.510559086009	2	3	7	Adat1	143
5238264	827.6273742503454	879.5857164907284	2	3	7	Zcwpw1	143
5238265	1347.8893407123896	813.3350658141433	2	3	7	Zcwpw1	143
5238266	1071.5075155119946	729.0127754485885	2	3	7	Zcwpw1	143
5238267	1237.8868870153776	779.3341096093965	2	3	7	Zcwpw1	143
5238268	1210.1363226868948	740.33317298475	2	3	7	Zcwpw1	143
5238269	892.1615965505302	807.733899855278	2	3	7	Tmem123	143
5238270	1259.6760607354422	782.4841040428948	2	3	7	Tmem123	143
5238271	1037.9179282229654	615.7268616787393	2	3	7	Tmem123	143
5238272	1266.6761910474431	825.7358203517442	2	3	7	Tmem123	143
5238273	1154.6729567489115	472.9716532614057	2	3	7	Tmem123	143
5238274	1091.9193869980704	816.48489222482	2	3	7	Tmem123	143
5238275	1043.9177579387979	739.2317116733182	2	3	7	Tmem123	143
5238276	1277.6766939475492	803.9850056580427	2	3	7	Tmem123	143
5238277	941.66340779397	846.2355633525636	2	3	7	Tmem123	143
5238278	1081.9200010907468	507.72277849795455	2	3	7	Tmem123	143
5238279	921.9345095599838	769.474955956754	2	3	7	Tmem123	143
5238280	1243.0201043850502	747.8308313751354	2	3	7	Tmem123	143
5238281	1011.6055468602175	582.1336659312395	2	3	7	Tmem123	143
5238282	1079.4199439546467	494.9722689455384	2	3	7	Tmem123	143
5238283	1120.170329228758	864.7368738638554	2	3	7	Tmem123	143
5238284	967.7886090333604	856.8768006203949	2	3	7	Tmem123	143
5238285	1067.3350064159013	578.1332025333585	2	3	7	Ankrd35	143
5238286	1151.8792436140413	580.4802624504237	2	3	7	Limd1	143
5238287	1146.6866514400688	586.5596779157194	2	3	7	Limd1	143
5238288	978.3564320612701	765.5778076345182	2	3	7	Tmem132d	143
5238289	969.2789339425649	814.3541722379138	2	3	7	Cpm	143
5238290	1041.0911688978813	730.8537767646696	2	3	7	Pvr	143
5238291	1110.5932195248065	810.6051893076309	2	3	7	Pvr	143
5238292	1091.8410943041924	518.5986700559386	2	3	7	Pvr	143
5238293	989.2433701720443	794.6603053941141	2	3	7	Pvr	143
5238294	1111.3431072815356	788.6046879695946	2	3	7	Pvr	143
5238295	1225.0925099547585	726.5494285353564	2	3	7	Ptchd4	143
5238296	909.4880233981038	713.8102700880492	2	3	7	Ptchd4	143
5238297	1035.085906170761	724.7943810448927	2	3	7	Ptchd4	143
5238298	1260.5924718330516	775.5520829389919	2	3	7	Ptchd4	143
5238299	990.3339855088966	738.2936764422618	2	3	7	Ptchd4	143
5238300	1103.179748181356	595.7369592895948	2	3	7	Ccdc62	143
5238301	1063.8101022015496	610.9320062739575	2	3	7	Slc27a2	143
5238302	1077.4331370058303	766.5315360482301	2	3	7	Slc27a2	143
5238303	789.1913164699398	917.545378428222	2	3	7	Prkcd	143
5238304	1218.7299017509433	745.5728837861908	2	3	7	Prkcd	143
5238305	978.9487099356376	586.0330365013963	2	3	7	Prkcd	143
5238306	814.1922684063502	891.2944057228281	2	3	7	Prkcd	143
5238307	999.5001312094072	565.6091768610901	2	3	7	Prkcd	143
5238308	984.7952178162024	755.5422724336445	2	3	7	Bgn	143
5238309	1335.859647802967	820.9128689230507	2	3	7	Bgn	143
5238310	1151.8544145761355	831.5792154905024	2	3	7	Bgn	143
5238311	889.7921835881132	773.7926939943445	2	3	7	Bgn	143
5238312	1176.8012991081735	750.7924333518339	2	3	7	Bgn	143
5238313	964.7164641086551	640.7909205034522	2	3	7	Bgn	143
5238314	930.0436006627602	682.5398760476766	2	3	7	Bgn	143
5238315	934.793622017247	764.5424767069176	2	3	7	Bgn	143
5238316	1110.7997221440783	431.7822343288241	2	3	7	Bgn	143
5238317	940.54368180121	842.2949426699569	2	3	7	Bgn	143
5238318	882.0418469491707	832.544541194329	2	3	7	Bgn	143
5238319	1115.7207929657586	682.1257095366033	2	3	7	Bgn	143
5238320	1099.1861800832696	854.2463399470884	2	3	7	Bgn	143
5238321	1143.8004120103226	652.5392704537294	2	3	7	Bgn	143
5238322	869.7731488495924	892.5592291809475	2	3	7	Bgn	143
5238323	769.7882782465015	842.544678376355	2	3	7	Bgn	143
5238324	943.7756799936113	731.5538354920749	2	3	7	Bgn	143
5238325	942.5436064529794	925.5475810842194	2	3	7	Bgn	143
5238326	946.5438245776072	868.5457847939813	2	3	7	Bgn	143
5238327	1012.7960165666661	809.5440252785668	2	3	7	Bgn	143
5238328	1074.798122079519	719.541278533902	2	3	7	Bgn	143
5238329	1050.5181442823903	852.5794655172243	2	3	7	Bgn	143
5238330	974.8495481442933	792.2441671671974	2	3	7	Bgn	143
5238331	1165.3008794231864	784.5434787534549	2	3	7	Bgn	143
5238332	1008.5460542285996	701.2905929996647	2	3	7	Bgn	143
5238333	1014.0464766601287	547.7857525518467	2	3	7	Bgn	143
5238334	954.5441793998287	807.2938575958998	2	3	7	Bgn	143
5238335	921.7933450994216	683.5398917083191	2	3	7	Bgn	143
5238336	1093.5488708810733	622.0382247081549	2	3	7	Bgn	143
5238337	1055.797460467819	757.2924400107202	2	3	7	Bgn	143
5238338	916.5431186558317	721.0410708594464	2	3	7	Bgn	143
5238339	1092.7989671501089	548.7859097507013	2	3	7	Bgn	143
5238340	1070.2981995718715	582.5369374716573	2	3	7	Bgn	143
5238341	998.7960327272546	523.7849625288776	2	3	7	Bgn	143
5238342	972.0446210184996	877.5461090539764	2	3	7	Bgn	143
5238343	1185.117133187399	726.8870777150265	2	3	7	Bgn	143
5238344	1019.0461608869584	844.2951311219861	2	3	7	Bgn	143
5238345	1368.307209624333	840.5455761350024	2	3	7	Bgn	143
5238346	1122.7994151325122	859.5457834181735	2	3	7	Bgn	143
5238347	1050.547571837525	586.5370328487667	2	3	7	Bgn	143
5238348	1125.0496190233323	778.543223936699	2	3	7	Bgn	143
5238349	1017.7962301931493	774.792931359651	2	3	7	Bgn	143
5238350	1061.7975341263004	829.5447365710754	2	3	7	Bgn	143
5238351	968.7950850644388	523.2848995344957	2	3	7	Bgn	143
5238352	909.0427301744489	814.294005515562	2	3	7	Bgn	143
5238353	1194.3896507630168	742.4609239766796	2	3	7	Bgn	143
5238354	1028.046495917486	813.7941854019642	2	3	7	Bgn	143
5238355	1149.550265684743	855.5456999360485	2	3	7	Bgn	143
5238356	999.04581653679	664.7894209510645	2	3	7	Bgn	143
5238357	1049.797455377903	641.7887778799184	2	3	7	Bgn	143
5238358	1105.799128223283	703.5408223346844	2	3	7	Bgn	143
5238359	1055.1127269030992	822.8902658826377	2	3	7	Bgn	143
5238360	935.7935572039152	824.5443759137988	2	3	7	Bgn	143
5238361	903.5426792504369	734.7914826838185	2	3	7	Bgn	143
5238362	937.793687294645	783.7930928789549	2	3	7	Bgn	143
5238363	1097.2987818523602	751.542325775047	2	3	7	Bgn	143
5238364	897.2923618045374	808.7938198153727	2	3	7	Bgn	143
5238365	1164.0508671292444	768.79297676486	2	3	7	Bgn	143
5238366	1127.7999270523849	640.038849010832	2	3	7	Bgn	143
5238367	975.2951324699216	619.7879677487844	2	3	7	Bgn	143
5238368	995.0457245476242	643.5387453844019	2	3	7	Bgn	143
5238369	930.7936803539263	649.5388332117843	2	3	7	Bgn	143
5238370	964.7945965343519	748.5420189003668	2	3	7	Bgn	143
5238371	948.2941593147448	696.5403474598025	2	3	7	Bgn	143
5238372	1187.801765007328	676.5401002162088	2	3	7	Bgn	143
5238373	1020.7965765805772	618.5379974453375	2	3	7	Bgn	143
5238374	989.8503240889073	688.5746270486497	2	3	7	Bgn	143
5238375	1108.7993414826494	629.0384665434954	2	3	7	Bgn	143
5238376	1081.5484206387	667.5396437918333	2	3	7	Bgn	143
5238377	1211.0524227900678	723.7916348448393	2	3	7	Bgn	143
5238378	1191.3017185769	771.543111741426	2	3	7	Bgn	143
5238379	987.7954766441643	653.5390513364123	2	3	7	Bgn	143
5238380	1144.8004870349776	625.538418141266	2	3	7	Bgn	143
5238381	924.0430214578006	925.0475369074608	2	3	7	Bgn	143
5238382	905.714362104375	875.4643215540447	2	3	7	Bgn	143
5238383	1010.7960577900049	744.5419663310566	2	3	7	Bgn	143
5238384	1074.7979951001976	798.5437770399736	2	3	7	Bgn	143
5238385	1183.8016288566926	682.5402835468308	2	3	7	Bgn	143
5238386	952.1092647432915	849.5578039949751	2	3	7	Bgn	143
5238387	928.7932345553107	887.5463571419921	2	3	7	Bgn	143
5238388	1048.2974782413169	599.0374235578756	2	3	7	Bgn	143
5238389	958.109472626186	826.5570322476821	2	3	7	Bgn	143
5238390	946.0440016228274	751.2920725073643	2	3	7	Bgn	143
5238391	894.2923696772219	746.5418413531155	2	3	7	Bgn	143
5238392	922.7932473193368	761.542362538942	2	3	7	Bgn	143
5238393	1079.7980760815005	846.545303156278	2	3	7	Bgn	143
5238394	1104.5493230777033	556.5361712349738	2	3	7	Bgn	143
5238395	961.5444438109541	780.5430247243338	2	3	7	Bgn	143
5238396	909.7927943821054	787.543163936748	2	3	7	Bgn	143
5238397	910.7147905987553	703.4593234879026	2	3	7	Bgn	143
5238398	1096.048883478867	665.5396035115543	2	3	7	Bgn	143
5238399	979.4435806779771	590.8824436087203	2	3	7	Bgn	143
5238400	949.2941541488034	718.5410442099848	2	3	7	Bgn	143
5238401	1028.546432429655	859.54563195537	2	3	7	Bgn	143
5238402	1070.0481457303615	609.5377923282051	2	3	7	Bgn	143
5238403	1023.8511695576344	722.2423562871792	2	3	7	Bgn	143
5238404	929.7933674439603	824.5443662697998	2	3	7	Bgn	143
5238405	936.7936097259055	811.5439663745633	2	3	7	Bgn	143
5238406	1109.799362421243	636.538709777855	2	3	7	Bgn	143
5238407	1017.5465956683564	541.5355569971	2	3	7	Bgn	143
5238408	931.8483132913084	798.2441907715219	2	3	7	Bgn	143
5238409	1110.4479242248492	823.5569729693865	2	3	7	Bgn	143
5238410	1072.2978804800998	819.7944426132972	2	3	7	Bgn	143
5238411	1120.2995916129973	700.2907399871959	2	3	7	Bgn	143
5238412	980.7949105247756	867.7958131676228	2	3	7	Bgn	143
5238413	1053.0475974698504	619.5380795699073	2	3	7	Bgn	143
5238414	874.7916361876511	820.0441351541813	2	3	7	Bgn	143
5238415	1059.8520501661144	762.5769545668222	2	3	7	Bgn	143
5238416	947.7758342428656	657.5513483936567	2	3	7	Bgn	143
5238417	1114.854095951028	617.2396993291196	2	3	7	Bgn	143
5238418	975.0447512598071	855.545418089475	2	3	7	Bgn	143
5238419	926.7934284753017	727.5412936618641	2	3	7	Bgn	143
5238420	950.7940107084708	837.5448111703654	2	3	7	Bgn	143
5238421	1092.1859954443873	850.5795496213927	2	3	7	Bgn	143
5238422	1009.2962020741966	624.7881727215049	2	3	7	Bgn	143
5238423	1160.8010207596724	608.2878964084931	2	3	7	Bgn	143
5238424	948.7758398377146	762.5548791666805	2	3	7	Bgn	143
5238425	1179.722598819569	716.4601444108333	2	3	7	Bgn	143
5238426	1188.8559194226343	696.2421861542281	2	3	7	Bgn	143
5238427	937.7935806473884	849.2951599980452	2	3	7	Bgn	143
5238428	1100.7200655783736	857.7974603188009	2	3	7	Bgn	143
5238429	971.5450042187158	626.5381713258001	2	3	7	Bgn	143
5238430	1014.546134689898	769.292753256485	2	3	7	Bgn	143
5238431	914.0428888710113	814.7940337926404	2	3	7	Bgn	143
5238432	1149.8006146289429	644.5390270844555	2	3	7	Bgn	143
5238433	984.3836272671132	688.4590067562608	2	3	7	Bgn	143
5238434	1120.5498162455842	564.536449965578	2	3	7	Bgn	143
5238435	1035.0466587035614	848.7952995516106	2	3	7	Bgn	143
5238436	1185.8016149580183	730.5418048411357	2	3	7	Bgn	143
5238437	1182.8015345440394	721.5415153792038	2	3	7	Bgn	143
5238438	939.043778255396	752.5421026795896	2	3	7	Bgn	143
5238439	944.2938463574592	812.5440097229294	2	3	7	Bgn	143
5238440	980.2949561612535	829.5446045964774	2	3	7	Bgn	143
5238441	1056.0477570166397	579.2868095286431	2	3	7	Bgn	143
5238442	945.793781852515	881.5461947067013	2	3	7	Bgn	143
5238443	934.7935082700756	835.2947124028178	2	3	7	Bgn	143
5238444	1032.7969665883452	611.7878003242097	2	3	7	Bgn	143
5238445	890.79225255692	750.5419583916192	2	3	7	Bgn	143
5238446	933.0436218056186	727.7913104780957	2	3	7	Bgn	143
5238447	1041.50588379828	577.5707140169675	2	3	7	Bgn	143
5238448	945.8489999337053	712.5751556563404	2	3	7	Bgn	143
5238449	927.5432086418184	877.0460186541707	2	3	7	Bgn	143
5238450	944.043989804171	719.2910572396056	2	3	7	Bgn	143
5238451	1175.3012358731073	759.5427041603084	2	3	7	Bgn	143
5238452	1163.8008259461926	788.5436038260355	2	3	7	Bgn	143
5238453	1060.7974914215858	837.0449717713584	2	3	7	Bgn	143
5238454	949.0439996893294	811.5439847258103	2	3	7	Bgn	143
5238455	963.1826689258592	756.9097989630654	2	3	7	Bgn	143
5238456	950.0441706836006	725.0412516660715	2	3	7	Bgn	143
5238457	952.7942003778438	758.0422956385473	2	3	7	Bgn	143
5238458	1103.0494578347543	442.5325637181246	2	3	7	Bgn	143
5238459	1066.7980269583823	621.2881564657429	2	3	7	Bgn	143
5238460	1061.0479112912421	578.286787638875	2	3	7	Bgn	143
5238461	1061.5479358066964	573.5366397728524	2	3	7	Bgn	143
5238462	941.0437032780605	838.5448257869416	2	3	7	Bgn	143
5238463	1138.0502276013403	652.289251776306	2	3	7	Bgn	143
5238464	1103.7992208812834	606.537751334082	2	3	7	Bgn	143
5238465	1099.0486793948724	851.5454908921531	2	3	7	Bgn	143
5238466	1106.8532249981379	807.578384984804	2	3	7	Bgn	143
5238467	900.5424635235695	812.2939289332035	2	3	7	Bgn	143
5238468	1067.7798800516223	616.5500018482561	2	3	7	Bgn	143
5238469	923.8349282520967	674.5740283738975	2	3	7	Bgn	143
5238470	974.836575123185	822.9126917841113	2	3	7	Bgn	143
5238471	1002.2657064929656	813.5796419067865	2	3	7	Klhdc8a	143
5238472	1227.1500961587233	804.6256851670518	2	3	7	Klhdc8a	143
5238473	1103.769058724335	572.0719615379968	2	3	7	Klhdc8a	143
5238474	1140.7126022741254	856.5886521008329	2	3	7	Klhdc8a	143
5238475	1016.7097407059988	634.5824239100124	2	3	7	Klhdc8a	143
5238476	1022.8192760146508	761.2227887365161	2	3	7	Klhdc8a	143
5238477	1054.5174820185819	567.0717831562683	2	3	7	Klhdc8a	143
5238478	1178.637769267582	798.783603256373	2	3	7	Tfeb	143
5238479	1130.6356089924077	510.525304557695	2	3	7	Tfeb	143
5238480	1052.6411337503785	744.2857669978677	2	3	7	Gpr68	143
5238481	982.8252365646746	585.4306562646179	2	3	7	Gpr68	143
5238482	965.7752656442243	757.0281752149313	2	3	7	Vasn	143
5238483	1129.3370494624169	653.3408838704075	2	3	7	Vasn	143
5238484	1026.891083487941	425.7254601326774	2	3	7	Vasn	143
5238485	1054.3356780088561	735.0931103591192	2	3	7	Vasn	143
5238486	1051.086025062507	830.3453370440185	2	3	7	Vasn	143
5238487	1023.8342238411758	568.8393975364899	2	3	7	Vasn	143
5238488	1176.33863216853	763.3432225762174	2	3	7	Vasn	143
5238489	1092.1102648100025	554.3545926438225	2	3	7	Vasn	143
5238490	1115.2367647535596	617.3090408007491	2	3	7	Vasn	143
5238491	956.22385724152	679.3999372829472	2	3	7	Vasn	143
5238492	1006.0840582163466	624.5907656754699	2	3	7	Vasn	143
5238493	1175.8383762733608	708.0919468837114	2	3	7	Vasn	143
5238494	1097.336976079369	802.3444808227532	2	3	7	Vasn	143
5238495	1052.568922235253	594.3089517879383	2	3	7	Vasn	143
5238496	1066.8358608292683	711.3425072582911	2	3	7	Vasn	143
5238497	1052.585552329547	715.3426601927629	2	3	7	Vasn	143
5238498	999.584397177943	733.3433237005826	2	3	7	Vasn	143
5238499	1027.5851377653137	754.5936867973968	2	3	7	Vasn	143
5238500	1137.5871696438705	638.5905042301638	2	3	7	Vasn	143
5238501	1164.1134144041853	671.6905598639158	2	3	7	Vasn	143
5238502	1187.8386922836921	717.5921049492362	2	3	7	Vasn	143
5238503	1041.3351473476741	685.0920107997498	2	3	7	Vasn	143
5238504	960.3197467859763	700.3447507775311	2	3	7	Rbp1	143
5238505	989.1729662567893	657.6228543536124	2	3	7	Ttk	143
5238506	989.3003181840329	827.3697226785489	2	3	7	Gatsl3	143
5238507	940.1894923002259	743.0099372421931	2	3	7	Gatsl3	143
5238508	1175.806103672911	644.3656915854128	2	3	7	Gatsl3	143
5238509	811.7343100153543	868.2911613343662	2	3	7	Gatsl3	143
5238510	1268.4106883247705	844.8598802132766	2	3	7	Myo5c	143
5238511	1108.6738463379959	589.1886175872784	2	3	7	Tfap4	143
5238512	1070.6587805280421	838.7701687231623	2	3	7	Tfap4	143
5238513	946.6565096833108	707.7665942061948	2	3	7	Tfap4	143
5238514	841.1533962488094	859.5196164273518	2	3	7	Tfap4	143
5238515	1200.911909323856	810.5200934665647	2	3	7	Tfap4	143
5238516	1125.161428597606	527.5132374328007	2	3	7	Tfap4	143
5238517	903.9055126536956	710.5164583680041	2	3	7	Tfap4	143
5238518	794.6528803257529	735.516548119125	2	3	7	Tfap4	143
5238519	1055.3389407429552	531.5205382840796	2	3	7	Tfap4	143
5238520	1018.3338568017502	654.5425000554847	2	3	7	Tfap4	143
5238521	1038.4163380387015	764.4972159795602	2	3	7	Tfap4	143
5238522	1089.667438805149	785.5452152220608	2	3	7	Tfap4	143
5238523	974.1573528431429	660.5156260950735	2	3	7	Tfap4	143
5238524	1123.882718967018	599.1518258260611	2	3	7	Stap2	143
5238525	1326.0568460309669	794.8763101614611	2	3	7	Ncaph	143
5238526	1092.8023433588896	601.8687891799094	2	3	7	Ncaph	143
5238527	1043.2986254598159	846.6249834325886	2	3	7	Ncaph	143
5238528	1073.3035029529817	425.8637874476514	2	3	7	Ncaph	143
5238529	936.0471429831566	696.11984721731	2	3	7	Ncaph	143
5238530	1235.3049023685357	740.1239291838242	2	3	7	Ncaph	143
5238531	1007.0508261213364	516.615625618346	2	3	7	Ncaph	143
5238532	1100.8038982160917	463.3650801792682	2	3	7	Ncaph	143
5238533	801.2914187799381	907.6243119216036	2	3	7	Ncaph	143
5238534	891.5450172515525	791.8720336709351	2	3	7	Ncaph	143
5238535	1120.0532198405144	587.368650592507	2	3	7	Ncaph	143
5238536	1276.8595084404171	797.3544566590609	2	3	7	Ncaph	143
5238537	986.5505797277211	483.8645319017511	2	3	7	Ncaph	143
5238538	1054.0514512692728	584.3679308233268	2	3	7	Ncaph	143
5238539	1013.2980855959229	817.3738957753237	2	3	7	Ncaph	143
5238540	970.1880253140416	650.3468106573387	2	3	7	Ncaph	143
5238541	1084.6490099438945	612.883702801671	2	3	7	Aplnr	143
5238542	947.3180785183404	801.3690384484777	2	3	7	Aplnr	143
5238543	996.9488674790376	695.8508363002766	2	3	7	Esyt3	143
5238544	1101.8870945288645	451.0760010849955	2	3	7	Pon3	143
5238545	1096.1247520349732	548.6186427193866	2	3	7	Tcte1	143
5238546	1071.9972656675725	789.5377327404831	2	3	7	Gstcd	143
5238547	1044.1583127471044	599.7574532737183	2	3	7	Gstcd	143
5238548	1354.9145888473004	825.2682420119132	2	3	7	Gstcd	143
5238549	969.9050277187301	681.7589207574235	2	3	7	Gstcd	143
5238550	1112.6602169383557	610.2586807190687	2	3	7	Gstcd	143
5238551	1212.161820167368	713.5130365445057	2	3	7	Gstcd	143
5238552	1042.9060956509297	765.762374509328	2	3	7	Gstcd	143
5238553	1258.1617744826658	820.766827659149	2	3	7	Gstcd	143
5238554	1027.4077069596856	608.5074994828992	2	3	7	Gstcd	143
5238555	1112.9083323411705	753.7629469573978	2	3	7	Gstcd	143
5238556	1271.1620437445263	830.0172760595863	2	3	7	Gstcd	143
5238557	1078.6689866858085	529.8645166794162	2	3	7	Gstcd	143
5238558	1005.9045894990603	796.7628105892559	2	3	7	Gstcd	143
5238559	985.9876121457282	574.4508022059342	2	3	7	Tmie	143
5238560	1232.2521019366948	775.2836748817684	2	3	7	Mycbpap	143
5238561	1143.3075281757217	553.9233478668557	2	3	7	B3gnt5	143
5238562	1116.7038593343698	485.47042327972235	2	3	7	Gpr35	143
5238563	1099.722495941837	593.5608416485694	2	3	7	Ankle1	143
5238564	1176.3273039408716	766.5732821080104	2	3	7	Ankle1	143
5238565	1047.9017910060923	808.291299250518	2	3	7	Ankle1	143
5238566	1126.9032508050695	538.28359317728	2	3	7	Ankle1	143
5238567	842.7733460490606	852.447536152278	2	3	7	Rab17	143
5238568	1126.0748640523416	499.95422014413697	2	3	7	Rab17	143
5238569	983.6850179254773	794.8162458074025	2	3	7	Prokr1	143
5238570	1201.270832740822	794.9283602602936	2	3	7	Six4	143
5238571	1069.0770326811237	528.8990546869873	2	3	7	Pinc	143
5238572	1223.7483455720187	768.2379638057531	2	3	7	Pinc	143
5238573	1165.042884475312	627.6033733769303	2	3	7	Mlkl	143
5238574	1297.7952980163802	848.6087680404704	2	3	7	Mlkl	143
5238575	1053.5397402520532	849.3581096390278	2	3	7	Mlkl	143
5238576	1024.0396474071683	639.1032505604646	2	3	7	Mlkl	143
5238577	1229.5440966834856	723.355729408726	2	3	7	Mlkl	143
5238578	1156.29258596034	665.85421671508	2	3	7	Mlkl	143
5238579	1112.6540872344171	481.7927465238119	2	3	7	Nkx2-3	143
5238580	970.2321428794809	646.3433806075873	2	3	7	Nkx2-3	143
5238581	1366.7664955205178	835.0630255026413	2	3	7	Col13a1	143
5238582	1135.7618077133577	593.554023206928	2	3	7	Col13a1	143
5238583	984.6054821566761	813.8303047127247	2	3	7	Gdf9	143
5238584	960.2717953724969	725.2248814736657	2	3	7	Gdf9	143
5238585	1095.4079299703535	844.5931276731648	2	3	7	A1cf	143
5238586	981.5183494196498	807.6497323988963	2	3	7	A1cf	143
5238587	1091.4039515344984	559.6173680202904	2	3	7	Hpx	143
5238588	1103.052166613895	515.3547194405241	2	3	7	Hpx	143
5238589	901.2526911922545	715.5878427482453	2	3	7	Gja10	143
5238590	1178.8861833774201	808.5965888870401	2	3	7	Gja10	143
5238591	1089.2187940315569	577.5871611556018	2	3	7	Gja10	143
5238592	1026.1048627011928	683.544700572573	2	3	7	Glis3	143
5238593	1166.8592323952278	701.5448690072775	2	3	7	Glis3	143
5238594	849.0999320059365	865.5507652909107	2	3	7	Glis3	143
5238595	1163.3595315151542	850.7994570433374	2	3	7	Glis3	143
5238596	955.6031912480495	862.5503835566763	2	3	7	Glis3	143
5238597	931.20116914546	649.5261422866914	2	3	7	Cdh17	143
5238598	1067.3288578186123	533.271304884953	2	3	7	Tlr9	143
5238599	921.4567443733894	765.3212356680051	2	3	7	Ms4a15	143
5238600	1090.4072327330493	559.2804847557582	2	3	7	Ms4a15	143
5238601	938.2420207426674	673.2305528717566	2	3	7	En1	143
5238602	826.7399736119695	833.2358306848789	2	3	7	En1	143
5238603	1151.2477956583407	638.978117016087	2	3	7	En1	143
5238604	906.4915613309938	736.4825504033306	2	3	7	En1	143
5238605	973.2432417759392	707.2312716905818	2	3	7	En1	143
5238606	1134.4534736308433	573.9100776660853	2	3	7	Usp26	143
5238607	978.700473639569	760.9160403693372	2	3	7	Usp26	143
5238608	950.187027471727	714.8735806356918	2	3	7	Gphb5	143
5238609	1202.2294473677368	760.732877699356	2	3	7	Prss8	143
5238610	1038.5751476899275	563.9926471530572	2	3	7	Chrnb4	143
5238611	1053.7057514057733	866.3598483126156	2	3	7	Foxd2	143
5238612	975.8374410261093	616.0329365991007	2	3	7	Foxd2	143
5238613	854.2921355875752	837.2792247654547	2	3	7	Sqstm1	143
5238614	1216.1973588524963	812.6321130915167	2	3	7	Sqstm1	143
5238615	808.0406081587478	920.2810479227173	2	3	7	Sqstm1	143
5238616	966.2962448012495	542.022494866781	2	3	7	Sqstm1	143
5238617	948.5451094055693	693.276126183649	2	3	7	Sqstm1	143
5238618	1102.5302158459588	557.6286275021588	2	3	7	Sqstm1	143
5238619	983.0456186447468	765.2780505351504	2	3	7	Sqstm1	143
5238620	769.2900790519972	830.5286631518627	2	3	7	Sqstm1	143
5238621	1131.0186080020567	854.40852959826	2	3	7	Sqstm1	143
5238622	1346.5875423692275	847.2295697203149	2	3	7	Sqstm1	143
5238623	863.7920510332218	904.2809141573737	2	3	7	Sqstm1	143
5238624	787.0402264635985	891.2802392272704	2	3	7	Sqstm1	143
5238625	851.0418784608983	873.5301080816153	2	3	7	Sqstm1	143
5238626	1006.8625087624124	524.2945539256831	2	3	7	Sqstm1	143
5238627	844.2917926046024	858.029688606087	2	3	7	Sqstm1	143
5238628	804.2913394588093	743.5266891073434	2	3	7	Sqstm1	143
5238629	1050.548211962076	562.7733973748116	2	3	7	Sqstm1	143
5238630	1258.1979375092576	793.2986950492938	2	3	7	Sqstm1	143
5238631	823.7914151500199	829.2788887125535	2	3	7	Sqstm1	143
5238632	838.0413722099595	914.2810390278305	2	3	7	Sqstm1	143
5238633	811.2907640268777	905.5306978220262	2	3	7	Sqstm1	143
5238634	832.5411707415783	929.7813901622582	2	3	7	Sqstm1	143
5238635	826.7916873526486	785.7778402864775	2	3	7	Sqstm1	143
5238636	861.1929127615978	854.9647030251111	2	3	7	Sqstm1	143
5238637	788.0547017412869	832.5188707360154	2	3	7	Sqstm1	143
5238638	817.5410740431405	870.5298672723811	2	3	7	Sqstm1	143
5238639	849.2918052881539	882.280306264869	2	3	7	Sqstm1	143
5238640	779.2903337357343	828.5286601869004	2	3	7	Sqstm1	143
5238641	1114.0502215422632	466.7713259917961	2	3	7	Sqstm1	143
5238642	790.7907812975465	791.0278024547733	2	3	7	Sqstm1	143
5238643	764.0399533863101	828.0285854502222	2	3	7	Sqstm1	143
5238644	820.2915200093437	789.5278920187018	2	3	7	Sqstm1	143
5238645	936.1945028367277	662.2959725914246	2	3	7	Sqstm1	143
5238646	955.3936039361857	758.1840745918398	2	3	7	Sqstm1	143
5238647	814.5408422687498	905.0307089566521	2	3	7	Sqstm1	143
5238648	1120.0144640645813	851.2444080523644	2	3	7	Pcdh19	143
5238649	972.261304696345	761.2421143416384	2	3	7	Pcdh19	143
5238650	1074.8628479282931	602.8911898027726	2	3	7	Pcdh19	143
5238651	1191.0162081246335	769.7427048295818	2	3	7	Pcdh19	143
5238652	1011.482808352575	581.5812136457554	2	3	7	Pcdh19	143
5238653	959.5109516182877	792.4927963570145	2	3	7	Pcdh19	143
5238654	1001.5119922034828	740.4916995609586	2	3	7	Pcdh19	143
5238655	921.0103284149695	656.2396531600369	2	3	7	Pcdh19	143
5238656	1168.7659223935625	657.4901308590712	2	3	7	Pcdh19	143
5238657	1020.0125324690487	667.2400904126149	2	3	7	Pcdh19	143
5238658	1029.012378117743	870.2446725838932	2	3	7	Pcdh19	143
5238659	1151.8175256022284	839.2502847627358	2	3	7	Pcdh19	143
5238660	982.2617510059272	637.4893388599636	2	3	7	Pcdh19	143
5238661	1150.7652416929477	800.7433213412892	2	3	7	Pcdh19	143
5238662	1053.0131238186152	760.4922467139756	2	3	7	Pcdh19	143
5238663	1075.2636962231286	713.2412197982906	2	3	7	Pcdh19	143
5238664	881.2592053541598	785.7425093587458	2	3	7	Pcdh19	143
5238665	1090.0138656875738	809.9934313534993	2	3	7	Pcdh19	143
5238666	1035.5127816148395	730.9915573044141	2	3	7	Pcdh19	143
5238667	1008.2624212646591	593.9884156161647	2	3	7	Pcdh19	143
5238668	1066.2636107048575	656.4899184931634	2	3	7	Pcdh19	143
5238669	995.5121282331246	592.988373857655	2	3	7	Pcdh19	143
5238670	954.5107446765384	847.9940494033829	2	3	7	Pcdh19	143
5238671	1133.2649862799494	731.4917301231324	2	3	7	Pcdh19	143
5238672	959.7347647599167	776.4684352409158	2	3	7	Pcdh19	143
5238673	1042.0131981657332	576.4880695909294	2	3	7	Pcdh19	143
5238674	1004.512113696624	709.7410214882053	2	3	7	Pcdh19	143
5238675	950.0105932842059	877.244696915789	2	3	7	Pcdh19	143
5238676	963.0109710717688	825.2435391509227	2	3	7	Pcdh19	143
5238677	1089.2639288321532	770.9925522020866	2	3	7	Pcdh19	143
5238678	979.5117524892926	599.2384786006415	2	3	7	Pcdh19	143
5238679	991.0117180271468	756.992049881271	2	3	7	Pcdh19	143
5238680	1058.5133433993697	706.9910576006428	2	3	7	Pcdh19	143
5238681	972.7615555344732	622.2389869950928	2	3	7	Pcdh19	143
5238682	1102.2640394841605	870.2448059908152	2	3	7	Pcdh19	143
5238683	1149.7655048599736	645.2398242685124	2	3	7	Pcdh19	143
5238684	1096.26416826293	722.4914605827108	2	3	7	Pcdh19	143
5238685	1141.764957169076	849.2444093595029	2	3	7	Pcdh19	143
5238686	994.0118362626116	734.991567506682	2	3	7	Pcdh19	143
5238687	1055.5131789432276	756.7421730055557	2	3	7	Pcdh19	143
5238688	1088.7639872746943	724.2414956103052	2	3	7	Pcdh19	143
5238689	1225.4101332435885	805.1351847717896	2	3	7	Pcdh19	143
5238690	951.0106550477219	847.9940488245805	2	3	7	Pcdh19	143
5238691	981.3586617745524	694.322629068878	2	3	7	Nceh1	143
5238692	910.3837214627722	687.063840203032	2	3	7	Nceh1	143
5238693	1064.9637825650289	732.8204529236003	2	3	7	U2surp	143
5238694	982.3850414884163	851.1774982135357	2	3	7	U2surp	143
5238695	1066.888389005992	867.4297335196081	2	3	7	U2surp	143
5238696	1117.22865652805	508.25341172523105	2	3	7	U2surp	143
5238697	1106.739929021035	484.7046427598758	2	3	7	Cadps	143
5238698	1206.5130365605846	731.0469966021144	2	3	7	Wdr1	143
5238699	945.506736260748	873.7988477866802	2	3	7	Wdr1	143
5238700	982.5095964108403	432.7895015672305	2	3	7	Wdr1	143
5238701	816.5043004507869	799.2966426607119	2	3	7	Wdr1	143
5238702	1109.7603795433442	851.5491384089667	2	3	7	Wdr1	143
5238703	1191.5122641024286	827.2990000197107	2	3	7	Wdr1	143
5238704	1026.12577118253	614.6685540825542	2	3	7	Wdr1	143
5238705	1117.5120503720361	531.0422634767814	2	3	7	Wdr1	143
5238706	1148.0115527719736	777.0477165252166	2	3	7	Wdr1	143
5238707	949.2575201920365	723.545638748928	2	3	7	Wdr1	143
5238708	1212.5537347069023	694.4603211006637	2	3	7	Wdr1	143
5238709	980.5507783493987	652.3943947642128	2	3	7	Wdr1	143
5238710	869.7550735406238	881.2986616952776	2	3	7	Wdr1	143
5238711	798.5034649520933	894.5486125838972	2	3	7	Wdr1	143
5238712	1181.7622888799963	775.2978331510981	2	3	7	Wdr1	143
5238713	844.004754359399	827.7973808424988	2	3	7	Wdr1	143
5238714	973.5088719500773	546.0419141191645	2	3	7	Wdr1	143
5238715	899.5057834372196	865.0484539556121	2	3	7	Wdr1	143
5238716	828.5043023742797	854.2978859548198	2	3	7	Wdr1	143
5238717	799.208496331143	853.1305015272177	2	3	7	Wdr1	143
5238718	1174.51180357549	847.0493509266081	2	3	7	Wdr1	143
5238719	816.2544157875884	771.0460349698247	2	3	7	Wdr1	143
5238720	1186.762574441152	737.2970362772854	2	3	7	Wdr1	143
5238721	800.503852160132	821.0470414130663	2	3	7	Wdr1	143
5238722	1211.5132004998065	718.7967596156595	2	3	7	Wdr1	143
5238723	810.0041026323455	810.046848837409	2	3	7	Wdr1	143
5238724	966.3575510259118	868.0739865481104	2	3	7	Snw1	143
5238725	1156.3646531190325	820.8238613666002	2	3	7	Snw1	143
5238726	1003.1115711659011	534.062480221806	2	3	7	Snw1	143
5238727	960.8589699016846	670.0669512404043	2	3	7	Snw1	143
5238728	827.8525861447882	876.0731469338467	2	3	7	Snw1	143
5238729	1202.366460431425	797.5734180825236	2	3	7	Snw1	143
5238730	815.1029492160841	776.0694993035643	2	3	7	Snw1	143
5238731	1034.8603688723124	819.072822566811	2	3	7	Snw1	143
5238732	1237.1174907800598	822.0745717273501	2	3	7	Snw1	143
5238733	946.3569651451402	852.3232655275432	2	3	7	Snw1	143
5238734	1048.3616909837274	716.0692831902113	2	3	7	Snw1	143
5238735	1242.3679574592677	788.3234187159132	2	3	7	Snw1	143
5238736	915.1076369908068	636.0653756712197	2	3	7	Snw1	143
5238737	969.6105334684142	516.8115976876251	2	3	7	Snw1	143
5238738	896.6095668560264	844.355356539984	2	3	7	Snw1	143
5238739	857.8533771085242	909.0745584504177	2	3	7	Snw1	143
5238740	1029.1123942006009	545.8131012759857	2	3	7	Snw1	143
5238741	954.6117242812243	768.3538240897478	2	3	7	Snw1	143
5238742	1000.2790414118723	835.6893091220327	2	3	7	Snw1	143
5238743	1112.6178392585211	535.3489545108523	2	3	7	Snw1	143
5238744	906.605609491144	847.0727637864261	2	3	7	Snw1	143
5238745	1141.7269145720866	556.1136460754161	2	3	7	Snw1	143
5238746	1136.5570260175482	813.4737455506855	2	3	7	Kcnab1	143
5238747	950.1410526103363	880.4280702628779	2	3	7	Kcnab1	143
5238748	1054.8972168033	724.9219333483543	2	3	7	Kcnab1	143
5238749	986.9920805901933	771.4911005914691	2	3	7	Kcnab1	143
5238750	1123.1344755885382	826.7516229724423	2	3	7	Kcnab1	143
5238751	1149.98963689017	597.0664911030593	2	3	7	C1ql3	143
5238752	968.1183166430981	498.47480890631914	2	3	7	Usp33	143
5238753	915.8588689202915	798.7322802282084	2	3	7	Usp33	143
5238754	1008.6153202665815	657.4805485961966	2	3	7	Usp33	143
5238755	1010.6173582978868	582.4783934634397	2	3	7	Usp33	143
5238756	791.7636253046471	902.3689529292797	2	3	7	Ssrp1	143
5238757	1003.704736004741	592.9480468638029	2	3	7	Ssrp1	143
5238758	1284.7116370916813	799.2938212384457	2	3	7	Ssrp1	143
5238759	952.0191273336557	812.1163270793105	2	3	7	Ssrp1	143
5238760	1091.0245089838852	462.1050509615044	2	3	7	Ssrp1	143
5238761	906.7675347009429	856.3676865929145	2	3	7	Ssrp1	143
5238762	917.7682244126376	708.6128212580057	2	3	7	Ssrp1	143
5238763	986.7705530408589	690.3623698706696	2	3	7	Ssrp1	143
5238764	1006.8281979722327	524.7407971237291	2	3	7	Ssrp1	143
5238765	1197.5272608047821	809.8668149646326	2	3	7	Ssrp1	143
5238766	1118.7751612545615	581.609065325741	2	3	7	Ssrp1	143
5238767	979.5206279936035	551.3577699162593	2	3	7	Ssrp1	143
5238768	1071.5236112206362	578.3588624222524	2	3	7	Ssrp1	143
5238769	911.517824615031	796.3657071707437	2	3	7	Ssrp1	143
5238770	963.2699266657979	622.6100892339489	2	3	7	Ssrp1	143
5238771	986.0203681900442	765.3648523253676	2	3	7	Ssrp1	143
5238772	1140.7760879490904	492.6061682151146	2	3	7	Ssrp1	143
5238773	787.7638165078833	754.8640696195686	2	3	7	Ssrp1	143
5238774	1077.7735718462377	690.1125697780399	2	3	7	Ssrp1	143
5238775	944.7696248148371	478.1052531293707	2	3	7	Ssrp1	143
5238776	1092.0243041655713	565.8584973882075	2	3	7	Ssrp1	143
5238777	984.7707434984476	574.6085409401728	2	3	7	Ssrp1	143
5238778	767.7630070338552	821.6162274563726	2	3	7	Ssrp1	143
5238779	830.7648430737224	932.8700578117906	2	3	7	Ssrp1	143
5238780	1110.7751310489489	473.1054577202494	2	3	7	Ssrp1	143
5238781	853.2657343792847	870.3680380414321	2	3	7	Ssrp1	143
5238782	1037.7728276622922	427.3537775072394	2	3	7	Ssrp1	143
5238783	934.153118900315	747.3222274864294	2	3	7	Ssrp1	143
5238784	1040.5220368901796	821.8668621602251	2	3	7	Ssrp1	143
5238785	1084.8251446304987	625.3164777094436	2	3	7	Ssrp1	143
5238786	811.2642392673166	917.3695002379773	2	3	7	Ssrp1	143
5238787	1076.7738109984666	565.358432664062	2	3	7	Ssrp1	143
5238788	1089.2743850470113	492.60606068171694	2	3	7	Ssrp1	143
5238789	1088.274307288088	514.3567773429786	2	3	7	Ssrp1	143
5238790	1116.8308069767133	460.7393311889684	2	3	7	Ssrp1	143
5238791	832.5150530505043	868.3679294091303	2	3	7	Ssrp1	143
5238792	1310.7809662529373	830.3677266554932	2	3	7	Ssrp1	143
5238793	1013.7712378220333	779.1153709502998	2	3	7	Ssrp1	143
5238794	1031.7723464715864	549.1077974083594	2	3	7	Ssrp1	143
5238795	1031.7724192169926	524.1069721323219	2	3	7	Ssrp1	143
5238796	895.2671024717906	878.6184058796721	2	3	7	Ssrp1	143
5238797	1261.0293823786635	803.6167327369731	2	3	7	Ssrp1	143
5238798	1173.526455186709	814.8669269700488	2	3	7	Ssrp1	143
5238799	967.7697480155991	767.6148858084354	2	3	7	Ssrp1	143
5238800	871.8248916022603	898.7495431345502	2	3	7	Ssrp1	143
5238801	1047.772527728552	710.3631679319003	2	3	7	Ssrp1	143
5238802	1212.777678419723	844.3679817899317	2	3	7	Ssrp1	143
5238803	930.6998351337764	721.2848871733353	2	3	7	Ssrp1	143
5238804	930.2685043604756	768.8648580601553	2	3	7	Ssrp1	143
5238805	1102.7748991538488	461.60505730133707	2	3	7	Ssrp1	143
5238806	1052.0228676650147	619.8601788034484	2	3	7	Ssrp1	143
5238807	883.0287127875773	878.2899011972704	2	3	7	Ssrp1	143
5238808	1338.7819310373466	813.3672263331243	2	3	7	Ssrp1	143
5238809	1015.8283066012859	832.4146963582072	2	3	7	Ssrp1	143
5238810	987.4888626808989	795.323863646346	2	3	7	Ssrp1	143
5238811	1289.7803686767393	789.8663372674475	2	3	7	Ssrp1	143
5238812	988.5207477407876	630.3603987218405	2	3	7	Ssrp1	143
5238813	898.8255394144908	838.08145571555	2	3	7	Ssrp1	143
5238814	1121.5254781745093	483.3558291214855	2	3	7	Ssrp1	143
5238815	1002.7714664356132	517.6066942050961	2	3	7	Ssrp1	143
5238816	990.5209837225581	551.8578128915972	2	3	7	Ssrp1	143
5238817	867.0161645154233	878.3683321140792	2	3	7	Ssrp1	143
5238818	781.7633079826634	893.8686575495093	2	3	7	Ssrp1	143
5238819	1096.7085700392984	570.2821177850129	2	3	7	Ssrp1	143
5238820	1024.7715969152612	786.3656324748872	2	3	7	Ssrp1	143
5238821	785.763422807863	899.1188349641686	2	3	7	Ssrp1	143
5238822	1135.775908992167	500.356412517153	2	3	7	Ssrp1	143
5238823	975.7704814947922	555.8578949003479	2	3	7	Ssrp1	143
5238824	973.7020958370076	682.2841740478816	2	3	7	Ssrp1	143
5238825	1226.3562928473996	742.658354985813	2	3	7	Crk	143
5238826	961.1497846416195	838.3665434111499	2	3	7	Crk	143
5238827	1073.5999051704457	749.409853325913	2	3	7	Crk	143
5238828	1097.8216658444637	803.3639096731631	2	3	7	Crk	143
5238829	831.3275596211093	806.357376733336	2	3	7	Crk	143
5238830	1009.2604668848516	566.1342004267284	2	3	7	Crk	143
5238831	1168.6292757836395	782.15297656907	2	3	7	Hspa4l	143
5238832	898.6279880788343	736.4629652062318	2	3	7	Hspa4l	143
5238833	1131.3776547527991	565.8950928287802	2	3	7	Hspa4l	143
5238834	963.1218005886059	828.1549001537808	2	3	7	Hspa4l	143
5238835	1103.8768191028018	713.1505272719452	2	3	7	Hspa4l	143
5238836	1129.877516412963	498.89264561736644	2	3	7	Hspa4l	143
5238837	1191.3801642537478	823.9044778106171	2	3	7	Hspa4l	143
5238838	918.1200017594014	701.4003101941655	2	3	7	Hspa4l	143
5238839	1030.334176655105	648.7586002971736	2	3	7	Trank1	143
5238840	1070.8112074039284	870.4885495013883	2	3	7	Fh1	143
5238841	1044.9112519983655	575.7434615967262	2	3	7	Fh1	143
5238842	1159.1490091568	621.4756764022421	2	3	7	Fh1	143
5238843	1207.6688521694293	736.2501415667674	2	3	7	Fh1	143
5238844	1092.6637627536097	730.250164164302	2	3	7	Fh1	143
5238845	928.9066661777391	785.7530375261672	2	3	7	Fh1	143
5238846	812.9018215759249	898.0082860225081	2	3	7	Fh1	143
5238847	960.4082694976563	868.2565990329699	2	3	7	Fh1	143
5238848	969.2488774631678	626.4383899232074	2	3	7	Fh1	143
5238849	1014.6601644552886	670.4977226387468	2	3	7	Fh1	143
5238850	1209.9192375854655	848.75510539679	2	3	7	Fh1	143
5238851	1015.9098554767263	529.4914872162001	2	3	7	Fh1	143
5238852	958.6576975181129	673.4979976557572	2	3	7	Fh1	143
5238853	880.6547041671738	852.7561213192607	2	3	7	Fh1	143
5238854	1176.9085436403277	641.1453697129532	2	3	7	Fh1	143
5238855	1117.9144062748178	546.9919999325057	2	3	7	Fh1	143
5238856	974.9078821295761	465.7387752648497	2	3	7	Fh1	143
5238857	789.9006777426799	847.5061141209154	2	3	7	Fh1	143
5238858	946.1570753551157	646.4968373248188	2	3	7	Fh1	143
5238859	1143.6655484366026	548.992023363503	2	3	7	Fh1	143
5238860	1086.921145471257	857.4482557759488	2	3	7	Fh1	143
5238861	828.132010936335	840.4870897607507	2	3	7	Fh1	143
5238862	956.1579731555387	826.7547813257216	2	3	7	Fh1	143
5238863	922.9061318047337	681.9984677732019	2	3	7	Fh1	143
5238864	863.9041257717121	917.5090190928912	2	3	7	Fh1	143
5238865	1237.6703192640282	791.2524891611229	2	3	7	Fh1	143
5238866	979.9083881357534	578.2437322066182	2	3	7	Fh1	143
5238867	813.1516131930699	810.004399379422	2	3	7	Fh1	143
5238868	1096.4133258516024	493.4896938375397	2	3	7	Fh1	143
5238869	959.157989580858	781.5027665774834	2	3	7	Fh1	143
5238870	945.5654878935758	780.1517859334605	2	3	7	Fh1	143
5238871	984.6587014302957	616.4954127606726	2	3	7	Fh1	143
5238872	947.6567281268058	483.4896297798609	2	3	7	Fh1	143
5238873	1143.5736615143521	574.4758824256875	2	3	7	Fh1	143
5238874	1193.9182431204529	735.7501527713664	2	3	7	Fh1	143
5238875	1214.6694097814877	831.7543437385611	2	3	7	Fh1	143
5238876	1196.6686169282443	832.7544337150545	2	3	7	Fh1	143
5238877	1070.9131838055332	882.5069459282337	2	3	7	Fh1	143
5238878	1157.4163713110938	632.4956777443732	2	3	7	Fh1	143
5238879	1157.916336624688	610.9947262601567	2	3	7	Fh1	143
5238880	979.9084264357207	593.2443954858604	2	3	7	Fh1	143
5238881	1144.1482050336624	538.4714007447219	2	3	7	Fh1	143
5238882	956.0000219300222	676.9058866077927	2	3	7	Sbds	143
5238883	988.0003194149605	874.9144708323682	2	3	7	Sbds	143
5238884	1180.2593542634397	715.4087257671482	2	3	7	Sbds	143
5238885	1201.2597319503186	811.4129200204407	2	3	7	Sbds	143
5238886	853.4948981585898	820.1614258064963	2	3	7	Sbds	143
5238887	1080.2558646353707	573.4021518351782	2	3	7	Sbds	143
5238888	1224.2609702691425	762.9109831137966	2	3	7	Sbds	143
5238889	872.4635999908854	887.1435915192505	2	3	7	Sbds	143
5238890	1110.1402642657215	572.8000001376332	2	3	7	Sbds	143
5238891	836.4939925575535	854.4127899316268	2	3	7	Sbds	143
5238892	896.7466151802361	842.9126271700945	2	3	7	Sbds	143
5238893	874.4955816726325	859.1631987515128	2	3	7	Sbds	143
5238894	1016.4162703144535	646.5679016689124	2	3	7	Smim14	143
5238895	1204.894293510381	770.9184213896642	2	3	7	Smim14	143
5238896	1129.9675276447192	469.4734627999762	2	3	7	Smim14	143
5238897	847.9554555685618	853.9856656129693	2	3	7	Smim14	143
5238898	987.4614969078244	650.4791534479782	2	3	7	Smim14	143
5238899	1041.887784642777	834.9197889658582	2	3	7	Smim14	143
5238900	1136.9187374936175	819.7135988921003	2	3	7	Smim14	143
5238901	967.2914219763211	875.0582146043587	2	3	7	Degs1	143
5238902	1078.2983300987535	627.550865500305	2	3	7	Degs1	143
5238903	925.2924112159835	672.3005787530788	2	3	7	Degs1	143
5238904	911.790377095227	800.3049136240419	2	3	7	Degs1	143
5238905	1032.0463825851657	653.551217679707	2	3	7	Degs1	143
5238906	903.0408757984354	734.0524768294728	2	3	7	Degs1	143
5238907	1082.4160201003094	499.1748664969014	2	3	7	Degs1	143
5238908	902.0393964804703	852.5566280485191	2	3	7	Degs1	143
5238909	1062.2965644748872	726.5541488165857	2	3	7	Degs1	143
5238910	900.5396618619711	826.805711001723	2	3	7	Degs1	143
5238911	1015.5432842106549	861.5583263786139	2	3	7	Degs1	143
5238912	1099.799229824965	615.8007243657945	2	3	7	Degs1	143
5238913	945.2911029129513	837.8066412918585	2	3	7	Degs1	143
5238914	930.5412950755872	779.5544124008102	2	3	7	Degs1	143
5238915	967.7918203668888	844.0571307552905	2	3	7	Degs1	143
5238916	926.5407079491858	816.3056575145891	2	3	7	Degs1	143
5238917	1058.2963212985878	734.8044011787733	2	3	7	Degs1	143
5238918	1202.3279557396118	793.1344146830559	2	3	7	Golga4	143
5238919	1158.4022936438241	773.2218397416949	2	3	7	Golga4	143
5238920	1061.3243359540131	747.6319915191308	2	3	7	Golga4	143
5238921	1042.8246669093744	640.6288174346671	2	3	7	Golga4	143
5238922	1079.574762687978	757.6324242089811	2	3	7	Golga4	143
5238923	970.5718499814843	737.6309767209169	2	3	7	Golga4	143
5238924	1108.3276807065465	497.62529739252034	2	3	7	Golga4	143
5238925	1042.3701607273726	712.281377989923	2	3	7	Golga4	143
5238926	1154.5767877259161	770.8834088866813	2	3	7	Golga4	143
5238927	916.2544093666169	791.369901102659	2	3	7	Xpnpep1	143
5238928	1102.0169612611378	477.11170203675226	2	3	7	Xpnpep1	143
5238929	1281.767364284488	819.1275725170856	2	3	7	Xpnpep1	143
5238930	1080.2636391071	615.8664105861108	2	3	7	Xpnpep1	143
5238931	1111.2608130239896	834.3750333853836	2	3	7	Xpnpep1	143
5238932	1191.5143983226494	799.8752229827035	2	3	7	Xpnpep1	143
5238933	905.2556940125936	698.6162892916576	2	3	7	Xpnpep1	143
5238934	972.0115884320642	509.1105161492237	2	3	7	Xpnpep1	143
5238935	1188.5167717768659	663.1201233020303	2	3	7	Xpnpep1	143
5238936	1137.0170789214865	541.6147151528752	2	3	7	Xpnpep1	143
5238937	1150.0184390225545	493.1131649308437	2	3	7	Xpnpep1	143
5238938	1152.0166748325078	594.3669330768307	2	3	7	Xpnpep1	143
5238939	928.2541586452625	829.3715254356495	2	3	7	Xpnpep1	143
5238940	1040.2630468071961	567.6139105005964	2	3	7	Xpnpep1	143
5238941	1209.7655401336608	773.6245853322753	2	3	7	Xpnpep1	143
5238942	937.5054414473968	777.3697757138409	2	3	7	Xpnpep1	143
5238943	1167.0131526835112	818.1254508284405	2	3	7	Xpnpep1	143
5238944	1119.5108996842255	846.1256117213882	2	3	7	Xpnpep1	143
5238945	921.9452587626434	714.3648381436057	2	3	7	Xpnpep1	143
5238946	1124.2248894211064	492.3692335517816	2	3	7	Wdr45b	143
5238947	858.2166143117805	894.1320428271176	2	3	7	Wdr45b	143
5238948	1284.730082869501	793.1286824645763	2	3	7	Wdr45b	143
5238949	994.9709017992375	776.3782688214591	2	3	7	Wdr45b	143
5238950	1128.2251450703743	825.3797698505236	2	3	7	Wdr45b	143
5238951	1144.7255663820526	568.3716279434213	2	3	7	Wdr45b	143
5238952	1096.7240522153625	579.121993068304	2	3	7	Wdr45b	143
5238953	998.948064562344	643.7627251583189	2	3	7	Wdr45b	143
5238954	1028.971838024293	422.8670702903082	2	3	7	Wdr45b	143
5238955	1249.978999765657	820.8795808443487	2	3	7	Wdr45b	143
5238956	1175.2266420842507	850.380542763462	2	3	7	Wdr45b	143
5238957	1088.6681072571062	609.9415581028829	2	3	7	Wdr45b	143
5238958	1191.4324052569716	764.4298763391613	2	3	7	Wdr45b	143
5238959	1298.730524115665	786.8784855904146	2	3	7	Wdr45b	143
5238960	1026.0040231457215	563.6599226426032	2	3	7	Nrip1	143
5238961	1144.744655312118	529.4118977942819	2	3	7	Nrip1	143
5238962	1097.254619340436	837.6686312798447	2	3	7	Nrip1	143
5238963	1026.2378684570976	665.6640528933267	2	3	7	Nrip1	143
5238964	1082.454047573573	552.4793080375849	2	3	7	Nrip1	143
5238965	1023.2371443369912	696.1650289285665	2	3	7	Nrip1	143
5238966	1055.989095773034	654.4142872146858	2	3	7	Nrip1	143
5238967	887.3526368812416	841.6716464201492	2	3	7	Bag5	143
5238968	913.6043304341664	686.1673836521245	2	3	7	Bag5	143
5238969	1145.61147472424	595.9162205298695	2	3	7	Bag5	143
5238970	1047.9423229292552	846.8218184480626	2	3	7	Bag5	143
5238971	980.3564000371525	659.4170391957167	2	3	7	Bag5	143
5238972	1094.5138407825261	555.2520093668267	2	3	7	Bag5	143
5238973	1005.1077447960433	552.1641223419475	2	3	7	Bag5	143
5238974	996.788342411071	877.3478878336675	2	3	7	Faf2	143
5238975	1281.7964438380734	815.8445982349722	2	3	7	Faf2	143
5238976	1013.5380897989385	732.3435093547597	2	3	7	Faf2	143
5238977	968.2864599294238	673.842020542676	2	3	7	Faf2	143
5238978	976.5374105847895	813.8461192470461	2	3	7	Faf2	143
5238979	1146.7924986708656	825.0955620956656	2	3	7	Faf2	143
5238980	1267.5460549562897	820.5947987737568	2	3	7	Faf2	143
5238981	857.7141285457517	918.143827930975	2	3	7	Scamp3	143
5238982	1219.4250377363762	770.7744017500412	2	3	7	Scamp3	143
5238983	998.4205824406134	684.4434207883911	2	3	7	Scamp3	143
5238984	1107.4678910243383	648.8843403644879	2	3	7	Scamp3	143
5238985	1019.0898153617956	826.7784006907486	2	3	7	Scamp3	143
5238986	800.961368373407	789.6410642933256	2	3	7	Scamp3	143
5238987	1073.4663697602798	585.8830572918038	2	3	7	Scamp3	143
5238988	1019.2150023012719	588.8836808936749	2	3	7	Scamp3	143
5238989	937.262083655647	653.5175629979573	2	3	7	Scamp3	143
5238990	1005.2176860770952	890.8916322485414	2	3	7	Scamp3	143
5238991	980.9298631966226	614.8490584654984	2	3	7	Scamp3	143
5238992	1247.9730119896362	796.3867435407996	2	3	7	Scamp3	143
5238993	1015.2850342809834	719.8389007104015	2	3	7	Srrt	143
5238994	1113.5373722303812	473.07863069462985	2	3	7	Srrt	143
5238995	1093.288408723262	771.8404617459628	2	3	7	Srrt	143
5238996	1000.5351156776599	827.8432174426548	2	3	7	Srrt	143
5238997	773.776654811137	899.3474052368599	2	3	7	Srrt	143
5238998	981.9614321205185	477.805331813023	2	3	7	Srrt	143
5238999	1216.2928396054203	707.5871865255783	2	3	7	Srrt	143
5239000	1263.0454543708265	836.5919525041934	2	3	7	Srrt	143
5239001	1133.1824843091101	622.7083554002146	2	3	7	Srrt	143
5239002	842.0290175224197	846.5949174345603	2	3	7	Srrt	143
5239003	1012.2851892614555	765.590707004121	2	3	7	Srrt	143
5239004	1143.2887118122985	500.8295363266129	2	3	7	Srrt	143
5239005	963.0331155178978	741.8400786843654	2	3	7	Srrt	143
5239006	1108.039329439137	828.8426017962909	2	3	7	Srrt	143
5239007	1197.6985261643906	682.5590906466932	2	3	7	Srrt	143
5239008	1146.2895261166516	614.8339853740497	2	3	7	Srrt	143
5239009	1086.2863798382393	485.32926810570257	2	3	7	Srrt	143
5239010	1025.8157411717425	585.2834038989761	2	3	7	Tmem87b	143
5239011	873.352592068095	875.788973428696	2	3	7	L3mbtl2	143
5239012	1014.1092177902729	582.7791283930192	2	3	7	L3mbtl2	143
5239013	943.3556834877693	765.7853658631054	2	3	7	L3mbtl2	143
5239014	961.0116257466938	631.6004201897239	2	3	7	L3mbtl2	143
5239015	1247.1165294643138	790.2878379905094	2	3	7	L3mbtl2	143
5239016	916.9387573931564	679.7861120976671	2	3	7	Rnf41	143
5239017	1168.4556639811285	852.2896207102242	2	3	7	Rnf41	143
5239018	841.4466784880809	869.2912600050743	2	3	7	Rnf41	143
5239019	952.2723429466183	821.1237940142888	2	3	7	Rnf41	143
5239020	1040.951355573789	633.0340145232084	2	3	7	Rnf41	143
5239021	871.6976272551071	899.5419808047513	2	3	7	Rnf41	143
5239022	838.3271654861951	876.7296670547822	2	3	7	Atxn2l	143
5239023	1253.0534582724756	832.5190682156802	2	3	7	Atxn2l	143
5239024	1035.582395171024	832.9822002682209	2	3	7	Atxn2l	143
5239025	1083.840508006666	439.22416497400894	2	3	7	Atxn2l	143
5239026	878.329748149337	782.4782421610937	2	3	7	Atxn2l	143
5239027	947.0585048897328	731.7979458240931	2	3	7	Atxn2l	143
5239028	1270.338423673333	792.4854624499844	2	3	7	Atxn2l	143
5239029	982.5803587087871	610.8981478006291	2	3	7	Atxn2l	143
5239030	1053.0871919243841	585.7269166453427	2	3	7	Atxn2l	143
5239031	979.834123491231	665.47741453132	2	3	7	Atxn2l	143
5239032	1242.3381996706457	769.7344588246796	2	3	7	Atxn2l	143
5239033	1100.3348159066506	779.4821355284115	2	3	7	Atxn2l	143
5239034	919.7257379786452	659.1288807672057	2	3	7	Atxn2l	143
5239035	1005.8310001000735	873.2325744248977	2	3	7	Atxn2l	143
5239036	759.0762578208858	826.7271261692159	2	3	7	Atxn2l	143
5239037	910.5811499581789	744.7279747128175	2	3	7	Atxn2l	143
5239038	1181.8357240635808	831.4847681782991	2	3	7	Atxn2l	143
5239039	1045.0876422374065	550.7259953371614	2	3	7	Atxn2l	143
5239040	1116.3371380486492	669.7299519558534	2	3	7	Atxn2l	143
5239041	1097.7193948237625	573.8438915357852	2	3	7	Atxn2l	143
5239042	1119.3957129691523	766.4685938776526	2	3	7	Atxn2l	143
5239043	888.080366969558	759.7279146020537	2	3	7	Atxn2l	143
5239044	1020.8323983580758	813.9815078801525	2	3	7	Atxn2l	143
5239045	1042.8321771456565	854.2328068597843	2	3	7	Atxn2l	143
5239046	1244.838378181482	762.4843338055066	2	3	7	Atxn2l	143
5239047	1288.4149783989549	793.2289045478051	2	3	7	Qars	143
5239048	939.1566983900252	800.2269184901642	2	3	7	Qars	143
5239049	1073.1601044746712	763.2268761052446	2	3	7	Qars	143
5239050	747.0061897870178	878.2577375813381	2	3	7	Qars	143
5239051	1130.4132231529104	473.9704136032477	2	3	7	Qars	143
5239052	1023.4083746128723	852.4786565305352	2	3	7	Qars	143
5239053	861.4045931541953	846.2275237918295	2	3	7	Qars	143
5239054	926.6567188188687	750.2256650641069	2	3	7	Qars	143
5239055	981.6573001823907	866.228736357403	2	3	7	Qars	143
5239056	1201.4497588823085	743.1987597377779	2	3	7	Qars	143
5239057	1182.8414911331006	788.5110965708204	2	3	7	Abhd8	143
5239058	957.0868412465018	721.5090721570749	2	3	7	Abhd8	143
5239059	792.3328792933544	883.7621020148025	2	3	7	Abhd8	143
5239060	1091.5902702442886	507.00482732693894	2	3	7	Abhd8	143
5239061	1101.9273123657574	701.2992322086338	2	3	7	Abhd8	143
5239062	1023.838587428511	597.756583427801	2	3	7	Abhd8	143
5239063	1115.4067648559846	598.3772662128599	2	3	7	Abhd8	143
5239064	894.5850381699897	894.0126009768176	2	3	7	Abhd8	143
5239065	1038.5885819876444	721.759276182114	2	3	7	Abhd8	143
5239066	1141.8410311248872	629.7575775708949	2	3	7	Abhd8	143
5239067	1095.811080243624	769.0026496863461	2	3	7	Rnf19a	143
5239068	775.3024330302204	913.7540746477875	2	3	7	Rnf19a	143
5239069	947.7133144616195	843.6446086154069	2	3	7	Rnf19a	143
5239070	1088.062392016501	534.4969564084507	2	3	7	Rnf19a	143
5239071	1136.0968377471866	477.4321879242956	2	3	7	Atg5	143
5239072	1321.3439561655669	824.4504125804087	2	3	7	Atg5	143
5239073	947.3329872012887	717.4358230036773	2	3	7	Atg5	143
5239074	1087.0915227129217	600.4354045072172	2	3	7	Atg5	143
5239075	1178.088701999124	820.4462137050787	2	3	7	Atg5	143
5239076	1112.3361976472347	821.9444098580328	2	3	7	Atg5	143
5239077	1085.0953163961622	464.1802487419844	2	3	7	Atg5	143
5239078	980.3771236417066	870.4386004001925	2	3	7	Atg5	143
5239079	1361.8456640390436	817.4512895795423	2	3	7	Atg5	143
5239080	1064.3156413769575	854.4011874437662	2	3	7	Atg5	143
5239081	980.4617887453923	561.7353419922047	2	3	7	Ptrh2	143
5239082	1119.6055518079324	805.3124759153734	2	3	7	Ccnt2	143
5239083	1122.266786945058	453.72422708459845	2	3	7	Acsl6	143
5239084	1088.2829707989695	839.9471049006503	2	3	7	Acsl6	143
5239085	802.5336977596988	739.2200845449761	2	3	7	Aifm1	143
5239086	1112.5414279355064	456.7132780527805	2	3	7	Aifm1	143
5239087	1195.2932958755932	813.2220732466188	2	3	7	Aifm1	143
5239088	921.7866640454346	639.2176769608601	2	3	7	Aifm1	143
5239089	1016.7890345878172	550.2155491596102	2	3	7	Aifm1	143
5239090	988.5382218493774	824.2222479987461	2	3	7	Aifm1	143
5239091	1188.7931678634068	750.9705352751857	2	3	7	Aifm1	143
5239092	1121.541588218083	577.2162487936966	2	3	7	Aifm1	143
5239093	1004.5386670797772	700.2192145770052	2	3	7	Aifm1	143
5239094	781.5331534197983	808.2217673328804	2	3	7	Aifm1	143
5239095	1249.5293206525319	834.2324065070069	2	3	7	Aifm1	143
5239096	1155.5423912815245	649.718037954997	2	3	7	Aifm1	143
5239097	977.7780504506163	682.2914148006925	2	3	7	Fam57b	143
5239098	1068.7324045996977	661.2786866917768	2	3	7	Slc41a1	143
5239099	923.7275071137235	742.783342758672	2	3	7	Slc41a1	143
5239100	981.9808456021184	847.5368788111487	2	3	7	Slc41a1	143
5239101	1023.8372396523783	644.784880920413	2	3	7	Slc41a1	143
5239102	1075.6518430796284	512.5010557667043	2	3	7	Slc41a1	143
5239103	992.7311298689986	833.7862339155488	2	3	7	Slc41a1	143
5239104	1103.5333343080486	543.7932483895449	2	3	7	Klhl26	143
5239105	1232.0381822885242	791.3005195773557	2	3	7	Klhl26	143
5239106	931.7778108108008	496.79236772883036	2	3	7	Klhl26	143
5239107	955.7797467010585	839.8029837571506	2	3	7	Klhl26	143
5239108	893.5275913767184	777.551259154718	2	3	7	Klhl26	143
5239109	1133.6514378713696	766.5256834650967	2	3	7	Rbck1	143
5239110	769.3755326410958	894.556397889944	2	3	7	Rbck1	143
5239111	991.6347169797045	801.0553063837307	2	3	7	Rbck1	143
5239112	1342.64744924071	819.0596676231163	2	3	7	Rbck1	143
5239113	851.6289712163633	856.5558697893385	2	3	7	Rbck1	143
5239114	807.1275728650734	834.3045682825363	2	3	7	Rbck1	143
5239115	1112.9872349107056	477.9918135790185	2	3	7	Rbck1	143
5239116	1166.1425830211674	664.5521150796703	2	3	7	Rbck1	143
5239117	979.03441161101	530.5828596188998	2	3	7	Rbck1	143
5239118	775.6260984127312	863.5553252504328	2	3	7	Rbck1	143
5239119	939.8191549934327	828.9090251353264	2	3	7	Galnt11	143
5239120	1051.0735506913788	724.6554479676022	2	3	7	Galnt11	143
5239121	901.5679095168008	763.1564906073852	2	3	7	Galnt11	143
5239122	1125.7312048504762	807.0045017798459	2	3	7	Msl2	143
5239123	1281.7364704461481	836.5051321036366	2	3	7	Msl2	143
5239124	907.4400630142563	755.4181405078198	2	3	7	Acad8	143
5239125	810.438059380877	802.9178950324161	2	3	7	Acad8	143
5239126	973.5257046827279	836.3344212807997	2	3	7	Acad8	143
5239127	866.6879835878369	898.6699734843295	2	3	7	Acad8	143
5239128	1219.94512323903	740.6710198898159	2	3	7	Acad8	143
5239129	766.995170284652	879.0369779528293	2	3	7	Bmi1	143
5239130	1032.0093601621509	690.5274851125774	2	3	7	Bmi1	143
5239131	1138.9215334990668	589.4058995918443	2	3	7	Bmi1	143
5239132	807.4959195410846	914.038805611721	2	3	7	Bmi1	143
5239133	1140.5139270386417	485.53043208195015	2	3	7	Bmi1	143
5239134	785.9972988705667	789.7844031098565	2	3	7	Bmi1	143
5239135	1119.010924666528	622.784549024208	2	3	7	Bmi1	143
5239136	967.255073024234	677.7837799326661	2	3	7	Bmi1	143
5239137	1176.6315661525389	702.2325316288707	2	3	7	Bmi1	143
5239138	1036.0764927429088	537.9425837657051	2	3	7	Mcoln1	143
5239139	1124.961317320554	576.7603338413309	2	3	7	Mcoln1	143
5239140	949.9545841100912	653.2624175288364	2	3	7	Mcoln1	143
5239141	1215.2401324327204	729.4640261331851	2	3	7	Ift52	143
5239142	1087.9293020701616	581.4392445560088	2	3	7	Ift52	143
5239143	1000.2464081617137	842.4051006920898	2	3	7	Dpp3	143
5239144	1019.2474812208887	664.1481036037483	2	3	7	Dpp3	143
5239145	911.2429605928147	810.6536863015831	2	3	7	Dpp3	143
5239146	1276.7573123203772	843.155635580614	2	3	7	Dpp3	143
5239147	1141.133366664633	491.7872503112473	2	3	7	Dpp3	143
5239148	976.9960028128729	561.1439685475773	2	3	7	Dpp3	143
5239149	874.4582502506051	876.7995976593703	2	3	7	Dpp3	143
5239150	994.74622549874	822.6543051198098	2	3	7	Dpp3	143
5239151	1093.0263699088352	537.4327521202555	2	3	7	Dpp3	143
5239152	914.7429575201627	885.1566324938502	2	3	7	Dpp3	143
5239153	932.4937971609047	809.4036709850795	2	3	7	Dpp3	143
5239154	1300.6510111639468	836.386330730136	2	3	7	Fbxo22	143
5239155	804.3839710640627	794.8663931858675	2	3	7	Fbxo22	143
5239156	1101.8098849524738	468.3613167634699	2	3	7	Fbxo22	143
5239157	1206.4028742289638	691.1273995021951	2	3	7	Fbxo22	143
5239158	1278.1511630396253	809.3844949388629	2	3	7	Fbxo22	143
5239159	999.413287373105	835.0635666658094	2	3	7	Mtx3	143
5239160	1257.1878006500256	843.788716674223	2	3	7	Htra1	143
5239161	1025.1784120360735	725.7847684425294	2	3	7	Htra1	143
5239162	1129.7068778448267	642.3037490795879	2	3	7	Htra1	143
5239163	922.424323486395	698.5339817393075	2	3	7	Htra1	143
5239164	1065.5395391982966	587.234759333072	2	3	7	Dazap1	143
5239165	1003.7876310773995	528.2326490079028	2	3	7	Dazap1	143
5239166	805.5305400174991	730.2388833825382	2	3	7	Dazap1	143
5239167	1178.7927925293106	799.9921099825826	2	3	7	Dazap1	143
5239168	1086.540350031212	541.233280032116	2	3	7	Dazap1	143
5239169	947.5350737018898	811.4919304500992	2	3	7	Dazap1	143
5239170	779.8162339448721	888.2484184184378	2	3	7	Dazap1	143
5239171	1232.544732340599	736.2401238754844	2	3	7	Dazap1	143
5239172	962.5357999467913	717.7388549578329	2	3	7	Dazap1	143
5239173	1147.5423430310307	556.2339278000723	2	3	7	Dazap1	143
5239174	1149.7921913330379	650.2370640286392	2	3	7	Dazap1	143
5239175	805.7803754040577	802.2412827619215	2	3	7	Dazap1	143
5239176	1112.2914091235962	461.2306784694773	2	3	7	Dazap1	143
5239177	1097.5407891467803	511.2323086996476	2	3	7	Dazap1	143
5239178	1115.6213338455652	857.219774044116	2	3	7	Dazap1	143
5239179	833.5121113904787	821.5818667945796	2	3	7	Dazap1	143
5239180	1050.5385011439178	810.7421637218722	2	3	7	Dazap1	143
5239181	1281.6262289971517	826.2185413522143	2	3	7	Dazap1	143
5239182	1002.5367776208664	860.2436888942318	2	3	7	Dazap1	143
5239183	872.5327082703766	755.2398784916427	2	3	7	Dazap1	143
5239184	891.4876390347939	821.2454119278885	2	3	7	Dazap1	143
5239185	1128.5193177534702	484.2407121285801	2	3	7	Dazap1	143
5239186	998.5372076248872	629.235993417342	2	3	7	Dazap1	143
5239187	1091.290642089837	487.23150212940754	2	3	7	Dazap1	143
5239188	1086.5181062371496	838.5824299264028	2	3	7	Dazap1	143
5239189	1073.7893523777018	780.4912100006684	2	3	7	Dazap1	143
5239190	1097.789995360168	843.7433800792169	2	3	7	Dazap1	143
5239191	821.1802496652439	894.5905634284364	2	3	7	Dazap1	143
5239192	1020.5379437337199	630.486086247085	2	3	7	Dazap1	143
5239193	1130.5417896029007	551.2337200028198	2	3	7	Dazap1	143
5239194	1166.5427192402583	661.2374676268546	2	3	7	Dazap1	143
5239195	952.1568942421599	792.2441085654585	2	3	7	Dazap1	143
5239196	1068.7898103179182	521.9825923554691	2	3	7	Dazap1	143
5239197	1073.5398711863763	560.2338805023727	2	3	7	Dazap1	143
5239198	1058.5259148167122	587.2488693864435	2	3	7	Dazap1	143
5239199	935.5347399525172	782.9909527697065	2	3	7	Dazap1	143
5239200	798.5302803028802	741.239232306171	2	3	7	Dazap1	143
5239201	1094.2907014572056	500.98196572952645	2	3	7	Dazap1	143
5239202	1104.5410244852005	510.2322924914439	2	3	7	Dazap1	143
5239203	917.6152818582085	779.2178140414936	2	3	7	Dazap1	143
5239204	1128.5418936932067	481.2313861195768	2	3	7	Dazap1	143
5239205	1083.5266099396226	605.2498259075866	2	3	7	Dazap1	143
5239206	1063.4949089879574	690.2395923919071	2	3	7	Dazap1	143
5239207	1000.171061081583	777.1821329132601	2	3	7	Rlf	143
5239208	1121.426137083768	742.9316552279696	2	3	7	Rlf	143
5239209	1054.9227315030291	846.4352853361493	2	3	7	Rlf	143
5239210	971.4195784582937	822.93374734234	2	3	7	Rlf	143
5239211	1083.424406429533	772.9325762082174	2	3	7	Rlf	143
5239212	1030.672496327654	745.4310804415627	2	3	7	Rlf	143
5239213	1017.6725953536695	660.6776291184879	2	3	7	Rlf	143
5239214	1036.4225273241263	773.182239876136	2	3	7	Rlf	143
5239215	946.4352728656584	456.6446233064786	2	3	7	Nom1	143
5239216	860.9280021164784	855.4071200839192	2	3	7	Nom1	143
5239217	1101.4361033760802	856.9098142651744	2	3	7	Nom1	143
5239218	1035.4368316390971	587.9000283082794	2	3	7	Nom1	143
5239219	1289.1926330780168	837.4112119067565	2	3	7	Nom1	143
5239220	1064.688512170431	523.6481854903108	2	3	7	Nom1	143
5239221	1153.0506519909557	612.7988832008256	2	3	7	Nom1	143
5239222	873.178871578046	814.905891240131	2	3	7	Nom1	143
5239223	876.4287981381588	831.9065032844904	2	3	7	Nom1	143
5239224	895.2612667598256	799.3172522351141	2	3	7	Nom1	143
5239225	1013.9342315137026	757.4054975585761	2	3	7	Nom1	143
5239226	1102.9916277138605	558.7926589211578	2	3	7	Tnfaip8l3	143
5239227	1099.6874369747247	848.1574067875403	2	3	7	Tnfaip8l3	143
5239228	1086.708421883031	584.1710591172161	2	3	7	Ctdspl	143
5239229	1363.7161924095817	842.4291239128337	2	3	7	Ctdspl	143
5239230	1149.7104375816928	486.1682641500946	2	3	7	Ctdspl	143
5239231	924.2033939282106	733.1751975360198	2	3	7	Ctdspl	143
5239232	1008.7057007107027	846.4286808911294	2	3	7	Ctdspl	143
5239233	979.4552940425231	556.6700818131166	2	3	7	Ctdspl	143
5239234	805.6998882957403	733.9250443892311	2	3	7	Ctdspl	143
5239235	1025.7065058920034	651.9229646370324	2	3	7	Ctdspl	143
5239236	973.4552316334504	481.16783629196846	2	3	7	Ctdspl	143
5239237	1293.968127191934	847.560266966681	2	3	7	Aida	143
5239238	1002.0807556152266	518.3323400695377	2	3	7	Aida	143
5239239	935.2082897056985	844.3092681130423	2	3	7	Aida	143
5239240	949.4130825939933	739.0024993951034	2	3	7	Aida	143
5239241	1105.2138235611903	494.30008382034896	2	3	7	Aida	143
5239242	1257.4179659549184	793.3369237363166	2	3	7	Aida	143
5239243	913.7075840732788	889.810479795065	2	3	7	Aida	143
5239244	929.2081160948112	842.3091966876526	2	3	7	Aida	143
5239245	1038.1872724642094	629.0224244179719	2	3	7	Flii	143
5239246	751.1791267264634	853.2805900050582	2	3	7	Flii	143
5239247	1016.6875887266033	882.5304644852237	2	3	7	Flii	143
5239248	889.1836129822741	891.2812395410324	2	3	7	Flii	143
5239249	1112.6895187976163	606.0214040141918	2	3	7	Flii	143
5239250	1102.1240591811986	552.3623298875518	2	3	7	Flii	143
5239251	976.1195449090702	566.3634658758341	2	3	7	Flii	143
5239252	945.4350211544768	798.2780982409217	2	3	7	Flii	143
5239253	990.715531361383	772.9626424666866	2	3	7	Flii	143
5239254	1314.0264573253523	791.2971480971227	2	3	7	Flii	143
5239255	1055.4387146017298	858.5295536936198	2	3	7	Flii	143
5239256	985.1215334925392	900.3755720914282	2	3	7	Flii	143
5239257	1213.9434475013522	797.2770118888666	2	3	7	Flii	143
5239258	785.9304405709755	909.2822200237083	2	3	7	Flii	143
5239259	1224.6906068230467	725.2944559184521	2	3	7	Flii	143
5239260	1070.9379585467846	544.0196213230525	2	3	7	Flii	143
5239261	1234.6940487785623	781.7764375296869	2	3	7	Flii	143
5239262	1152.9408035128272	612.0214345015697	2	3	7	Flii	143
5239263	1216.234046851384	774.1450440076086	2	3	7	Flii	143
5239264	1118.7534841962154	496.94594058761317	2	3	7	Top1mt	143
5239265	929.3451369385301	852.1890557483675	2	3	7	Top1mt	143
5239266	1221.6014838358738	743.9385624123216	2	3	7	Top1mt	143
5239267	1060.3494343804668	543.1837122807752	2	3	7	Top1mt	143
5239268	1160.3961591947877	842.0402731302923	2	3	7	Pgm3	143
5239269	991.8918504573401	888.7898634475911	2	3	7	Pgm3	143
5239270	907.3917114404815	683.2843823432775	2	3	7	Pgm3	143
5239271	1107.1449899202992	834.0396201318065	2	3	7	Pgm3	143
5239272	1159.992352448372	798.3111841060476	2	3	7	Pgm3	143
5239273	915.8569761908624	918.1035322400527	2	3	7	Golga5	143
5239274	1096.61757074991	795.1007564281713	2	3	7	Golga5	143
5239275	1010.8661660812338	637.5918760339318	2	3	7	Golga5	143
5239276	888.8574631562582	812.8481078500026	2	3	7	Golga5	143
5239277	1015.8631590423637	830.8510908107512	2	3	7	Golga5	143
5239278	972.2110991260612	700.4082292246314	2	3	7	Prss23	143
5239279	1192.9627066840922	838.4178939572022	2	3	7	Prss23	143
5239280	1023.2084463529368	840.1631475502815	2	3	7	Prss23	143
5239281	1099.2147165646143	684.4114079376859	2	3	7	Prss23	143
5239282	1039.4655481884247	602.1576680138485	2	3	7	Prss23	143
5239283	1087.4146674517403	762.4771299553494	2	3	7	Prss23	143
5239284	1066.4667326924132	583.9079815226835	2	3	7	Prss23	143
5239285	1008.9492809134587	604.7789264339164	2	3	7	Prss23	143
5239286	982.7105672047084	728.4092327413666	2	3	7	Prss23	143
5239287	1085.9682081489034	548.4076486340506	2	3	7	Prss23	143
5239288	1093.5507494623168	542.8219219283754	2	3	7	Tmem178b	143
5239289	1031.043710821273	653.0748672934258	2	3	7	Tmem178b	143
5239290	1080.5188364542141	735.1428660162677	2	3	7	Tspan9	143
5239291	1088.519432283464	851.1476493990948	2	3	7	Tspan9	143
5239292	904.51168955757	791.3955909131284	2	3	7	Tspan9	143
5239293	1090.7688417398267	547.3850690081808	2	3	7	Tspan9	143
5239294	1211.4946870100148	719.1162004794429	2	3	7	Tspan9	143
5239295	970.694881594678	618.3195249479636	2	3	7	Tspan9	143
5239296	902.5118326630304	890.3996934252152	2	3	7	Tspan9	143
5239297	1023.0165156070279	761.1440809077465	2	3	7	Tspan9	143
5239298	1150.5940442657939	601.4143813811676	2	3	7	Tspan9	143
5239299	1003.5154520903353	644.3892801880488	2	3	7	Tspan9	143
5239300	942.0130957286719	727.3928636314442	2	3	7	Tspan9	143
5239301	980.014210260392	525.1344057036667	2	3	7	Tspan9	143
5239302	1173.5226829197152	729.392410732901	2	3	7	Tspan9	143
5239303	1131.5212022327307	842.3971840224881	2	3	7	Tspan9	143
5239304	966.51420659218	774.1447404780649	2	3	7	Tspan9	143
5239305	1030.0169710871771	829.3968849671546	2	3	7	Tspan9	143
5239306	1128.0369368866698	514.3162549688175	2	3	7	Tspan9	143
5239307	941.2629625619205	680.3909223869431	2	3	7	Tspan9	143
5239308	1037.155209829705	698.4498201358789	2	3	7	Tspan9	143
5239309	1168.2722865878134	650.6391735244513	2	3	7	Tspan9	143
5239310	1123.0202114505714	562.3856207220861	2	3	7	Tspan9	143
5239311	1121.2700896876588	539.63469066988	2	3	7	Tspan9	143
5239312	1124.2709003545544	839.3970863822693	2	3	7	Tspan9	143
5239313	1038.2671519768003	761.144048646151	2	3	7	Tspan9	143
5239314	1086.0186593583578	553.385332605699	2	3	7	Tspan9	143
5239315	1181.0117473671824	735.9450286657906	2	3	7	Plxnd1	143
5239316	1099.21884263193	548.0466025566919	2	3	7	Mlst8	143
5239317	973.4658473510964	909.3032034093902	2	3	7	Mlst8	143
5239318	1016.7167629741195	855.8022567916807	2	3	7	Mlst8	143
5239319	992.75894556378	544.0699042324003	2	3	7	Mlst8	143
5239320	1115.4690952396843	585.0473306444861	2	3	7	Mlst8	143
5239321	1033.092659888511	829.7432267117002	2	3	7	Mlst8	143
5239322	1081.475097577942	514.3236963715426	2	3	7	Mapk6	143
5239323	1337.4836143032335	826.5863724805486	2	3	7	Mapk6	143
5239324	817.9642091769053	794.5833049252661	2	3	7	Mapk6	143
5239325	920.2181587225175	761.332419324252	2	3	7	Mapk6	143
5239326	1051.974308444629	423.3201781765832	2	3	7	Mapk6	143
5239327	1020.5806600527163	650.9561269030773	2	3	7	Mapk6	143
5239328	997.970630846315	888.8374922718816	2	3	7	Mapk6	143
5239329	1007.7222282990814	543.8245566717002	2	3	7	Mapk6	143
5239330	940.9692031285861	685.3296344829462	2	3	7	Mapk6	143
5239331	970.9698261063327	827.3350803014765	2	3	7	Mapk6	143
5239332	1094.4749071015174	705.3309241063022	2	3	7	Mapk6	143
5239333	1186.735977508362	812.0406512485632	2	3	7	Mapk6	143
5239334	1068.3986055661805	761.3700061936692	2	3	7	Mapk6	143
5239335	967.4698972453724	771.3329540113195	2	3	7	Mapk6	143
5239336	1122.2267383181863	486.8228202350706	2	3	7	Mapk6	143
5239337	879.2439764500826	849.2981841898439	2	3	7	Mapk6	143
5239338	1258.7307879619502	788.3346388191983	2	3	7	Mapk6	143
5239339	798.4632904289037	842.3350225455506	2	3	7	Mapk6	143
5239340	1067.5820349649728	611.9542292362681	2	3	7	Mapk6	143
5239341	1301.4823552362636	799.0851891345794	2	3	7	Mapk6	143
5239342	978.4714595524096	448.32084849773224	2	3	7	Mapk6	143
5239343	989.2208405518703	734.3316391063366	2	3	7	Mapk6	143
5239344	829.4646907735594	779.0827543010839	2	3	7	Mapk6	143
5239345	1234.2563971641412	767.958447837534	2	3	7	Mapk6	143
5239346	1069.3634746086552	829.8373629663755	2	3	7	Tmem2	143
5239347	949.6156972486224	803.7065945391438	2	3	7	Tmem2	143
5239348	1031.2840221885867	744.7067691309558	2	3	7	Tmem2	143
5239349	991.3533220787455	623.0013701151264	2	3	7	Tmem2	143
5239350	992.1254873322001	705.1821929039538	2	3	7	Atg4d	143
5239351	861.3695754023903	913.4389024790142	2	3	7	Atg4d	143
5239352	988.8749448767163	777.1847611201077	2	3	7	Atg4d	143
5239353	1333.4420578220027	838.3748495347137	2	3	7	Tmem110	143
5239354	1171.1073485967488	689.146036233175	2	3	7	Tmem110	143
5239355	989.9297720270847	791.8724331053512	2	3	7	Tmem110	143
5239356	977.4295037252311	698.8690586079146	2	3	7	Tmem110	143
5239357	1190.687038527756	777.3723405659364	2	3	7	Tmem110	143
5239358	1064.4327859789466	634.6169195837278	2	3	7	Tmem110	143
5239359	832.2276398588577	840.328930219731	2	3	7	Secisbp2	143
5239360	1129.5010571166868	641.4526194676035	2	3	7	Tmem186	143
5239361	936.1226831765711	683.5294745107595	2	3	7	Tmem186	143
5239362	960.2429677153	724.9896740014522	2	3	7	Helq	143
5239363	1092.7488694786748	445.73468147876747	2	3	7	Helq	143
5239364	1118.9988510518608	504.73629353607237	2	3	7	Helq	143
5239365	1138.7463917563302	786.2429072479943	2	3	7	Helq	143
5239366	911.6485577562671	847.515190894446	2	3	7	Rad54l2	143
5239367	1112.4053628980666	533.7586598206066	2	3	7	Rad54l2	143
5239368	945.6506819167295	630.010034657658	2	3	7	Rad54l2	143
5239369	1301.4084047062997	806.2664847501957	2	3	7	Rad54l2	143
5239370	1182.888034436849	671.1072467164553	2	3	7	Rad54l2	143
5239371	1182.1083461132248	845.2470823778159	2	3	7	Dffb	143
5239372	787.8672871560192	802.244811384039	2	3	7	Zfp113	143
5239373	953.7129658778458	669.0026510889847	2	3	7	Ankrd42	143
5239374	1086.8088806074554	762.7015445445908	2	3	7	Zfp36l2	143
5239375	1124.2628271364379	444.81929729800714	2	3	7	Zfp36l2	143
5239376	781.9943413830092	906.5836154262888	2	3	7	Zfp36l2	143
5239377	919.7508495005476	805.5811766322299	2	3	7	Zfp36l2	143
5239378	934.5028698927649	674.8262235396902	2	3	7	Zfp36l2	143
5239379	1359.7676296626319	846.8376337900563	2	3	7	Zfp36l2	143
5239380	1174.2604900013052	835.5851450092023	2	3	7	Zfp36l2	143
5239381	1098.2616045553184	463.0697285472381	2	3	7	Zfp36l2	143
5239382	1114.7594411538732	719.0799346641114	2	3	7	Zfp36l2	143
5239383	988.7535605065648	805.8319496606798	2	3	7	Zfp36l2	143
5239384	1189.012455867995	708.8303493767424	2	3	7	Zfp36l2	143
5239385	1024.5068693374214	631.5755131255687	2	3	7	Zfp36l2	143
5239386	1065.0067640732918	784.8319630942963	2	3	7	Zfp36l2	143
5239387	1019.1412538607541	664.6976295303323	2	3	7	Zfp36l2	143
5239388	1074.7610506679007	429.8181694957992	2	3	7	Zfp36l2	143
5239389	1178.2615039377238	757.5821340762246	2	3	7	Zfp36l2	143
5239390	1120.0089089534147	785.3325845205534	2	3	7	Zfp36l2	143
5239391	960.0032781838192	727.8285766462732	2	3	7	Zfp36l2	143
5239392	764.7441524040104	862.5817054966016	2	3	7	Zfp36l2	143
5239393	864.2482388416914	845.5821295435412	2	3	7	Zfp36l2	143
5239394	903.9998846566091	837.8322715044933	2	3	7	Zfp36l2	143
5239395	794.2456575882278	831.3307998478236	2	3	7	Zfp36l2	143
5239396	957.7535357701107	696.5773252580134	2	3	7	Zfp36l2	143
5239397	1097.7619754164325	427.5683284829153	2	3	7	Zfp36l2	143
5239398	917.355964481375	745.5488451468494	2	3	7	Zfp36l2	143
5239399	1041.256786739078	698.5783175949367	2	3	7	Zfp36l2	143
5239400	1086.008038941834	743.3305658926434	2	3	7	Zfp36l2	143
5239401	1030.757799685162	568.823129885702	2	3	7	Zfp36l2	143
5239402	1047.5053961474582	847.5842256232694	2	3	7	Zfp36l2	143
5239403	1123.7619146613001	525.822467912168	2	3	7	Zfp36l2	143
5239404	802.9951376273401	909.83398134697	2	3	7	Zfp36l2	143
5239405	986.1389114266452	772.7006447259192	2	3	7	Zfp36l2	143
5239406	936.7530430193544	666.5759194932557	2	3	7	Zfp36l2	143
5239407	1082.758368068615	702.0789224230714	2	3	7	Zfp36l2	143
5239408	1170.0106323557943	807.8340200724588	2	3	7	Zfp36l2	143
5239409	1147.5094865673298	831.83471351708	2	3	7	Zfp36l2	143
5239410	1078.2569699605767	813.8332437325831	2	3	7	Zfp36l2	143
5239411	1044.0061943875912	761.8308314868543	2	3	7	Zfp36l2	143
5239412	1209.9929648030889	769.8873468510834	2	3	7	Zfp36l2	143
5239413	971.0036670041436	731.578838736898	2	3	7	Zfp36l2	143
5239414	1025.7546913213246	833.8334537448343	2	3	7	Zfp36l2	143
5239415	1071.0075376098882	735.8301099373248	2	3	7	Zfp36l2	143
5239416	1098.7587091424189	728.3301233324287	2	3	7	Zfp36l2	143
5239417	1107.2586442997813	764.8316433618576	2	3	7	Zfp36l2	143
5239418	930.6470534178088	753.8835556223465	2	3	7	Zfp36l2	143
5239419	1187.012333574508	712.830484056653	2	3	7	Zfp36l2	143
5239420	1040.2566926202155	703.5785024308846	2	3	7	Zfp36l2	143
5239421	1072.694639530707	790.5514153056896	2	3	7	Zfp36l2	143
5239422	1021.6931127109151	737.8825430349219	2	3	7	Zfp36l2	143
5239423	1036.506634379678	694.8281286971111	2	3	7	Zfp36l2	143
5239424	1086.5078907775187	759.5812077117059	2	3	7	Zfp36l2	143
5239425	1080.6704461975262	781.2004235867863	2	3	7	Nsun5	143
5239426	1151.4232552931217	839.9522140150854	2	3	7	Nsun5	143
5239427	990.6661224462669	538.6921078414515	2	3	7	Nsun5	143
5239428	786.4100001389875	809.2027512921338	2	3	7	Nsun5	143
5239429	877.9125875481943	654.9467942579288	2	3	7	Nsun5	143
5239430	983.9172927065556	854.4534833770193	2	3	7	Nsun5	143
5239431	1093.67011923329	604.944031589538	2	3	7	Nsun5	143
5239432	984.4165558526156	684.9473953149828	2	3	7	Nsun5	143
5239433	1138.4217526449268	610.4440212463136	2	3	7	Nsun5	143
5239434	1192.6745298791052	793.7003628274382	2	3	7	Nsun5	143
5239435	1154.4232549659905	816.4513525288341	2	3	7	Nsun5	143
5239436	999.4165142360883	555.9426917415578	2	3	7	Nsun5	143
5239437	971.2204047203815	595.152806520161	2	3	7	Ulk4	143
5239438	1061.3941352048193	772.0819343228262	2	3	7	Isg20l2	143
5239439	962.3909701214155	612.8276766395479	2	3	7	Isg20l2	143
5239440	1077.6438005105435	437.07245645329755	2	3	7	Isg20l2	143
5239441	830.9876280681032	842.371409536921	2	3	7	Isg20l2	143
5239442	1306.9011580737179	814.332540030703	2	3	7	Isg20l2	143
5239443	926.8901305333218	684.0797764909157	2	3	7	Isg20l2	143
5239444	1250.399636708616	845.0835427510987	2	3	7	Isg20l2	143
5239445	1004.6540668694973	824.5093060959047	2	3	7	Isg20l2	143
5239446	1156.6469762702873	839.8336078944542	2	3	7	Isg20l2	143
5239447	823.387667199572	870.5852647327388	2	3	7	Isg20l2	143
5239448	1056.6574940979383	735.3682809513157	2	3	7	Isg20l2	143
5239449	948.3906358390836	640.0784819567031	2	3	7	Isg20l2	143
5239450	1024.8933112730213	859.3344760441047	2	3	7	Isg20l2	143
5239451	811.8872781553782	846.584634688357	2	3	7	Isg20l2	143
5239452	825.637579209969	813.0836493503999	2	3	7	Isg20l2	143
5239453	1072.894554479828	811.3330119123262	2	3	7	Isg20l2	143
5239454	798.3868887316332	839.5844502927123	2	3	7	Isg20l2	143
5239455	1039.3934456549046	742.3311402859135	2	3	7	Isg20l2	143
5239456	1082.7584018793114	543.9999435006968	2	3	7	Isg20l2	143
5239457	1160.8971203997583	846.5837886455622	2	3	7	Isg20l2	143
5239458	1105.7593377312749	593.0008831019478	2	3	7	Isg20l2	143
5239459	1173.1755391768786	668.1474355116713	2	3	7	Ap1g2	143
5239460	1189.2732016571397	696.956795933981	2	3	7	Atf5	143
5239461	995.2720853139408	540.6949325681215	2	3	7	Atf5	143
5239462	968.258950794363	897.7058864445527	2	3	7	Atf5	143
5239463	916.7610786369492	785.9504188988243	2	3	7	Atf5	143
5239464	800.2536791569455	888.4498287659728	2	3	7	Atf5	143
5239465	908.0147947080247	668.9462193691816	2	3	7	Atf5	143
5239466	972.772833632683	496.9426996595887	2	3	7	Atf5	143
5239467	857.2568673329174	850.950528609433	2	3	7	Atf5	143
5239468	1058.2636352721365	848.7073515927256	2	3	7	Atf5	143
5239469	1035.0220070179485	581.9476818985144	2	3	7	Atf5	143
5239470	1110.5154256915055	846.9590806760121	2	3	7	Atf5	143
5239471	917.6505618265329	816.9087335824125	2	3	7	Atf5	143
5239472	937.766918321249	635.6961156121164	2	3	7	Atf5	143
5239473	952.7621996125807	787.951704720795	2	3	7	Atf5	143
5239474	844.5043764054858	910.9520827795467	2	3	7	Atf5	143
5239475	1009.2609654003319	878.9566764913347	2	3	7	Atf5	143
5239476	1186.9944465868755	844.5877336274988	2	3	7	Atf5	143
5239477	1109.2748285310915	571.9498903981283	2	3	7	Atf5	143
5239478	1098.7792857139966	431.69486695331864	2	3	7	Atf5	143
5239479	774.5049855651686	825.1968338785209	2	3	7	Atf5	143
5239480	798.2579287573282	762.4455589968885	2	3	7	Atf5	143
5239481	779.506799127562	777.1954079076434	2	3	7	Atf5	143
5239482	835.2598870639079	741.4461225318839	2	3	7	Atf5	143
5239483	1128.7792838106661	460.4468448218813	2	3	7	Atf5	143
5239484	1004.523337788969	513.4443516425508	2	3	7	Atf5	143
5239485	1060.2734870975503	563.1979186268076	2	3	7	Atf5	143
5239486	994.3577668427821	831.290714226453	2	3	7	Atf5	143
5239487	1087.2743022149614	565.9489357602686	2	3	7	Atf5	143
5239488	1079.02210077662	621.7005076094127	2	3	7	Atf5	143
5239489	902.6534251019988	731.5710783948407	2	3	7	Atf5	143
5239490	803.2555996975353	835.1981522839685	2	3	7	Atf5	143
5239491	1328.5242669629663	800.9650367362659	2	3	7	Atf5	143
5239492	1129.1533989860025	825.2037037492977	2	3	7	Atf5	143
5239493	776.754048085843	854.4478789299537	2	3	7	Atf5	143
5239494	835.2571375779462	821.1987920393486	2	3	7	Atf5	143
5239495	1172.0238557532991	660.9550124416489	2	3	7	Atf5	143
5239496	939.0250186975376	756.9530466826872	2	3	7	Atf5	143
5239497	936.0271302952578	689.6173260032077	2	3	7	Atf5	143
5239498	998.3668718286366	559.6149740790862	2	3	7	Atf5	143
5239499	862.0054546287499	896.2022051612562	2	3	7	Atf5	143
5239500	1014.0234733130665	518.6948638058296	2	3	7	Atf5	143
5239501	1125.2655177585825	858.459975311484	2	3	7	Atf5	143
5239502	945.5124068074934	774.7010068022216	2	3	7	Atf5	143
5239503	872.2578275430876	837.200586628117	2	3	7	Atf5	143
5239504	928.1504752352645	782.5273465613496	2	3	7	Atf5	143
5239505	1037.163576316305	538.8595966980333	2	3	7	Atf5	143
5239506	1109.51480335127	864.4596269709017	2	3	7	Atf5	143
5239507	914.2629219173414	729.4484412968592	2	3	7	Atf5	143
5239508	1010.2604301892861	895.2072525591625	2	3	7	Atf5	143
5239509	793.2578256756148	760.9453370034821	2	3	7	Atf5	143
5239510	814.8823944462738	792.0788983568973	2	3	7	Atf5	143
5239511	1073.161856049456	598.5292307941372	2	3	7	Atf5	143
5239512	1284.5412063498027	787.4421351980342	2	3	7	Bcl2	143
5239513	1159.8264142837406	798.175624522156	2	3	7	Bcl2	143
5239514	1029.7168860208812	540.0561809421392	2	3	7	Bcl2	143
5239515	1141.5189491551612	469.1740423546808	2	3	7	Bcl2	143
5239516	1131.5171902336388	564.8420763738253	2	3	7	Bcl2	143
5239517	1210.84797951331	795.8471478546222	2	3	7	Bcl2	143
5239518	986.5355211683939	610.4329366938396	2	3	7	Bcl2	143
5239519	1070.4907278600779	629.5631392146852	2	3	7	Lamc1	143
5239520	1054.6269761414428	835.7943985329841	2	3	7	Lamc1	143
5239521	1125.12848039466	748.7921128244544	2	3	7	Lamc1	143
5239522	1078.6273308615916	738.7919729040382	2	3	7	Lamc1	143
5239523	1130.3783403842574	630.5391893879107	2	3	7	Lamc1	143
5239524	1143.1282895988106	475.535368627453	2	3	7	Lamc1	143
5239525	947.6239815873773	680.0408301280652	2	3	7	Lamc1	143
5239526	949.6243614240746	820.7942808589887	2	3	7	Lamc1	143
5239527	1063.3764365388543	515.2865347942989	2	3	7	Lamc1	143
5239528	996.7476310314555	765.779358326759	2	3	7	Lamc1	143
5239529	1110.1279408625046	673.5402950984968	2	3	7	Lamc1	143
5239530	1098.3778411232306	750.5422109786145	2	3	7	Lamc1	143
5239531	952.8742527985157	741.7923370179303	2	3	7	Lamc1	143
5239532	980.3746153034339	607.7889805057148	2	3	7	Lamc1	143
5239533	1116.1278300549104	558.7874701866494	2	3	7	Lamc1	143
5239534	1178.3039634226623	730.5067260303018	2	3	7	Lamc1	143
5239535	1064.8766226042314	580.2881167441867	2	3	7	Lamc1	143
5239536	1004.8756309521995	786.7933185654722	2	3	7	Lamc1	143
5239537	1076.877176360474	692.7908489809412	2	3	7	Lamc1	143
5239538	1069.6267943876483	601.5386226037986	2	3	7	Lamc1	143
5239539	952.8743316432298	768.5429866872071	2	3	7	Lamc1	143
5239540	976.625025091759	821.7942426838256	2	3	7	Lamc1	143
5239541	1083.1273189744747	690.540774171388	2	3	7	Lamc1	143
5239542	1044.3761939716298	611.2889303495957	2	3	7	Lamc1	143
5239543	949.3741636167103	738.5422628894886	2	3	7	Lamc1	143
5239544	1059.376615207279	636.28949970658	2	3	7	Lamc1	143
5239545	1046.3767502113114	828.0442426487054	2	3	7	Lamc1	143
5239546	1203.3280935427777	845.0235513729016	2	3	7	Elovl1	143
5239547	1019.5712401753691	757.5208429272884	2	3	7	Elovl1	143
5239548	906.5577860663915	669.6194264146783	2	3	7	Elovl1	143
5239549	803.5638454680172	921.5273114932486	2	3	7	Elovl1	143
5239550	993.0699794675409	639.0166308398782	2	3	7	Elovl1	143
5239551	1035.0715151399538	645.5167589060874	2	3	7	Elovl1	143
5239552	1062.3225464064062	663.0173272829293	2	3	7	Elovl1	143
5239553	1021.5711735778095	703.0188717984738	2	3	7	Elovl1	143
5239554	877.6285142373584	822.5031452539956	2	3	7	Elovl1	143
5239555	1081.0733977201799	731.0197357313729	2	3	7	Elovl1	143
5239556	969.5690453796569	602.0153583166772	2	3	7	Elovl1	143
5239557	974.6320422739024	739.4999933068963	2	3	7	Elovl1	143
5239558	990.319950884123	664.2675513619715	2	3	7	Elovl1	143
5239559	1055.5723340189168	675.7678078357336	2	3	7	Elovl1	143
5239560	1049.072284564485	750.7705238453066	2	3	7	Elovl1	143
5239561	1018.821113693724	719.519472866592	2	3	7	Elovl1	143
5239562	907.0671980575974	768.2715114811396	2	3	7	Elovl1	143
5239563	1105.9515988499766	854.5445359088468	2	3	7	Elovl1	143
5239564	1131.2826005141949	478.33859084781164	2	3	7	Mlh1	143
5239565	1008.2779148761242	566.0929378404466	2	3	7	Mlh1	143
5239566	809.5214195331555	909.6084208958641	2	3	7	Mlh1	143
5239567	1161.2847505137302	644.8454205987857	2	3	7	Mlh1	143
5239568	1068.5302475497115	529.5910841445937	2	3	7	Mlh1	143
5239569	977.7779988537586	818.85369461814	2	3	7	Mlh1	143
5239570	1124.906303396567	590.8718760686694	2	3	7	Mlh1	143
5239571	1224.62825537191	768.1638076328695	2	3	7	Mlh1	143
5239572	1087.2805446341333	439.08718515742237	2	3	7	Mlh1	143
5239573	1220.3392530382528	770.5795578969243	2	3	7	Bmpr1b	143
5239574	925.6891358459209	847.6314613842353	2	3	7	Pold2	143
5239575	1136.948219971046	481.3703468817801	2	3	7	Pold2	143
5239576	1210.4489659084315	794.8812537825868	2	3	7	Pold2	143
5239577	1004.9427157195364	677.3761943341235	2	3	7	Pold2	143
5239578	810.435150533619	869.3815511038728	2	3	7	Pold2	143
5239579	925.1897516398074	730.3775219580862	2	3	7	Pold2	143
5239580	1289.451515577533	812.3822691605469	2	3	7	Pold2	143
5239581	836.4356764416614	931.3837748738874	2	3	7	Pold2	143
5239582	1028.44249809894	861.6324946291345	2	3	7	Pold2	143
5239583	1053.1951378612125	529.1214858786288	2	3	7	Pold2	143
5239584	913.689796203248	653.8749096651155	2	3	7	Pold2	143
5239585	871.0525474174987	900.1013954162316	2	3	7	Pold2	143
5239586	1270.7010305194535	785.131268311424	2	3	7	Pold2	143
5239587	895.4378960595196	886.8826027637953	2	3	7	Pold2	143
5239588	791.4347771772647	821.3798382719376	2	3	7	Pold2	143
5239589	1182.697768700347	842.1326956492668	2	3	7	Pold2	143
5239590	908.4386806508165	824.8806020884695	2	3	7	Pold2	143
5239591	1189.4485419887371	743.8794294405151	2	3	7	Pold2	143
5239592	839.9360038865816	893.6325248622629	2	3	7	Pold2	143
5239593	1181.9480047549946	797.6311924018305	2	3	7	Pold2	143
5239594	1067.9455335457287	549.8722684124609	2	3	7	Pold2	143
5239595	1203.199150303271	715.3785446468422	2	3	7	Pold2	143
5239596	1110.447334077554	481.62020033760547	2	3	7	Pold2	143
5239597	915.6887054825484	864.881991688705	2	3	7	Pold2	143
5239598	954.1901668225303	834.6311803409722	2	3	7	Pold2	143
5239599	1029.4443552404443	529.3713586357513	2	3	7	Pold2	143
5239600	1176.1976274678548	830.3822585543321	2	3	7	Pold2	143
5239601	1026.2042135940758	735.745148162865	2	3	7	Kcnk3	143
5239602	1220.4910696057077	821.7150405198611	2	3	7	Gpr161	143
5239603	1081.7416562270935	564.2058656754999	2	3	7	Gpr161	143
5239604	1103.857830492542	602.0088464708707	2	3	7	Gpr161	143
5239605	987.8711408350279	581.953765771118	2	3	7	Sympk	143
5239606	1181.8787829937323	663.2086347256159	2	3	7	Sympk	143
5239607	967.8689737616613	762.4612766899971	2	3	7	Sympk	143
5239608	816.1889390933748	887.7269957491462	2	3	7	Sympk	143
5239609	1111.6261633300378	613.9560293752629	2	3	7	Sympk	143
5239610	1117.6275930451752	452.9492376273579	2	3	7	Sympk	143
5239611	1125.8749478921313	862.4666772189912	2	3	7	Sympk	143
5239612	1304.2103280643971	824.9022847113985	2	3	7	Sympk	143
5239613	932.6183099581228	648.9562049263262	2	3	7	Sympk	143
5239614	1139.628468472246	461.69977362296925	2	3	7	Sympk	143
5239615	1004.8702733702371	799.4631178390008	2	3	7	Sympk	143
5239616	1257.1306929362563	838.7166316883482	2	3	7	Sympk	143
5239617	1073.87302920371	822.7146083439127	2	3	7	Sympk	143
5239618	1171.5380460316376	764.2324248937289	2	3	7	Sympk	143
5239619	912.366129116976	829.713720824712	2	3	7	Sympk	143
5239620	1026.8730375969158	548.95265056945	2	3	7	Sympk	143
5239621	1109.876845744967	509.95160270877324	2	3	7	Sympk	143
5239622	985.1213907968458	531.9516206353255	2	3	7	Sympk	143
5239623	1217.8793995118015	787.714182753688	2	3	7	Sympk	143
5239624	1150.2059358255779	604.0523145622443	2	3	7	Sympk	143
5239625	985.8698265065542	749.9608815034492	2	3	7	Sympk	143
5239626	928.1170875756072	789.962156724154	2	3	7	Sympk	143
5239627	1010.1201039093945	853.715463766729	2	3	7	Sympk	143
5239628	1037.8731605149328	595.9547258741925	2	3	7	Sympk	143
5239629	1208.539534584674	801.5675490607429	2	3	7	Sympk	143
5239630	947.8682629044742	743.2103125328558	2	3	7	Sympk	143
5239631	934.7887596495107	814.0171934903201	2	3	7	Sympk	143
5239632	1108.2997569066438	496.8665720517863	2	3	7	Sympk	143
5239633	949.3488046849374	782.4027844003052	2	3	7	Pus7l	143
5239634	963.8412895908062	896.0149068549066	2	3	7	Pus7l	143
5239635	1019.5089515041894	656.0074845190576	2	3	7	Pus7l	143
5239636	1048.7000815305055	864.0828413121468	2	3	7	Ezh2	143
5239637	1005.9492972087669	810.5807505311842	2	3	7	Ezh2	143
5239638	1149.9564360244165	546.5740629644033	2	3	7	Ezh2	143
5239639	787.1926943651782	797.0781129983422	2	3	7	Ezh2	143
5239640	958.7006906918954	531.5716483385233	2	3	7	Ezh2	143
5239641	1071.4524597258069	699.577995647373	2	3	7	Ezh2	143
5239642	1113.956016981485	478.5715955033339	2	3	7	Ezh2	143
5239643	1331.6169892986165	807.4591792674837	2	3	7	Ezh2	143
5239644	904.9465829443308	770.8285010304762	2	3	7	Ezh2	143
5239645	1007.2011576549021	632.5752641439701	2	3	7	Ezh2	143
5239646	1235.4569694322186	753.5813271531576	2	3	7	Ezh2	143
5239647	1092.4550198546206	513.0724424161292	2	3	7	Ezh2	143
5239648	963.9492921556625	683.8264148387398	2	3	7	Ezh2	143
5239649	1200.9552087872619	821.5830776712714	2	3	7	Ezh2	143
5239650	832.1938561647808	818.5792263002581	2	3	7	Ezh2	143
5239651	1085.201471748482	839.0824474743752	2	3	7	Ezh2	143
5239652	969.6975857625587	869.5822014990104	2	3	7	Ezh2	143
5239653	1076.7040813832923	555.5735874301147	2	3	7	Ezh2	143
5239654	980.9488774855189	776.8294549024899	2	3	7	Ezh2	143
5239655	1113.9437322016108	699.1223633136441	2	3	7	Ezh2	143
5239656	1112.9552211078333	554.3239251073571	2	3	7	Ezh2	143
5239657	1132.955633747641	573.8247392260655	2	3	7	Ezh2	143
5239658	1148.2102476590283	849.5511511427479	2	3	7	Ezh2	143
5239659	1220.613615773235	753.4574461946067	2	3	7	Ezh2	143
5239660	1130.9560203922501	529.8233596526057	2	3	7	Ezh2	143
5239661	1019.067815497309	663.363772792543	2	3	7	Ezh2	143
5239662	1091.7042979819598	580.3245202769231	2	3	7	Ezh2	143
5239663	993.2002034542068	683.8267123567465	2	3	7	Ezh2	143
5239664	1056.950723830128	826.081758568869	2	3	7	Ezh2	143
5239665	773.8609424358829	795.2126985903533	2	3	7	Ezh2	143
5239666	1074.9424128065325	841.4600152816728	2	3	7	Ezh2	143
5239667	1033.6079753585543	641.453857779355	2	3	7	Ezh2	143
5239668	1128.0720156512873	485.0279774634203	2	3	7	Ezh2	143
5239669	1139.9558703654866	571.8247487851801	2	3	7	Ezh2	143
5239670	1079.939891654439	543.2552609915001	2	3	7	Tpbg	143
5239671	916.1630289892944	853.4034605242691	2	3	7	Tpbg	143
5239672	1185.922049539786	693.899933516243	2	3	7	Tpbg	143
5239673	1027.9168220411284	774.901621054624	2	3	7	Tpbg	143
5239674	1044.9180319116	636.3974739394599	2	3	7	Tpbg	143
5239675	944.6874029978502	691.7931509433456	2	3	7	Tpbg	143
5239676	1173.171185594967	790.9028327775416	2	3	7	Tpbg	143
5239677	971.9145939814603	878.9045076683516	2	3	7	Tpbg	143
5239678	1151.1706530753295	762.9018683584994	2	3	7	Tpbg	143
5239679	1091.9183682587445	856.4044199476053	2	3	7	Tpbg	143
5239680	1000.6667932240766	613.3965444209064	2	3	7	Tpbg	143
5239681	1104.6071008505699	564.9228206089664	2	3	7	Tpbg	143
5239682	1032.166956860356	776.15168132662	2	3	7	Tpbg	143
5239683	1147.817185445949	609.4463777620147	2	3	7	Pgm1	143
5239684	927.8953189173492	878.4675079175539	2	3	7	Pgm1	143
5239685	1244.9024466906808	754.4689011961174	2	3	7	Pgm1	143
5239686	1066.6500959374243	679.4655096919391	2	3	7	Pgm1	143
5239687	1207.5026560490937	808.8382579594426	2	3	7	Mcm7	143
5239688	871.7999268761541	854.3751756959282	2	3	7	Mcm7	143
5239689	1081.501994153369	523.0836427677734	2	3	7	Mcm7	143
5239690	1345.1378666049507	809.5691401288641	2	3	7	Mcm7	143
5239691	988.500392057734	592.0842632481138	2	3	7	Mcm7	143
5239692	1161.5025895740987	661.585946885325	2	3	7	Mcm7	143
5239693	797.4595516829028	736.5672516323262	2	3	7	Mcm7	143
5239694	920.4986706536148	775.5866130256151	2	3	7	Mcm7	143
5239695	1075.5016931920507	577.5843946496022	2	3	7	Mcm7	143
5239696	974.7490317229325	877.0882989414799	2	3	7	Mcm7	143
5239697	948.5002605525582	480.5824906812526	2	3	7	Mcm7	143
5239698	1119.4664868123136	635.231950603652	2	3	7	Mcm7	143
5239699	1104.7995933629672	471.5617964235972	2	3	7	Mcm7	143
5239700	870.799848633238	886.708462130844	2	3	7	Mcm7	143
5239701	1115.5011135865502	862.3386447786188	2	3	7	Mcm7	143
5239702	1036.5006481102391	697.835975821627	2	3	7	Mcm7	143
5239703	1210.7531200209614	703.8367673218379	2	3	7	Mcm7	143
5239704	1131.752465072826	584.8347408050655	2	3	7	Mcm7	143
5239705	1011.7975715919802	541.8965731002507	2	3	7	Mcm7	143
5239706	910.9980423387366	894.8383048834457	2	3	7	Mcm7	143
5239707	900.9989739477544	627.8344314936603	2	3	7	Mcm7	143
5239708	884.497765075813	870.3378294240413	2	3	7	Mcm7	143
5239709	1039.7499805344585	873.8385192928358	2	3	7	Mcm7	143
5239710	1158.941601159467	838.5578250386908	2	3	7	Mcm7	143
5239711	1133.5027451584604	521.3338217777372	2	3	7	Mcm7	143
5239712	1188.5025745070993	761.5874912364562	2	3	7	Mcm7	143
5239713	930.4985726046084	835.587514669762	2	3	7	Mcm7	143
5239714	1042.7511511240245	593.8345116208612	2	3	7	Mcm7	143
5239715	836.7471870196553	843.8372711524905	2	3	7	Mcm7	143
5239716	1011.5009811615105	525.0833896000945	2	3	7	Mcm7	143
5239717	1185.0028296480475	682.8363647161405	2	3	7	Mcm7	143
5239718	809.7470450391165	782.836286695465	2	3	7	Mcm7	143
5239719	1238.5032057914852	782.8380095293642	2	3	7	Mcm7	143
5239720	969.5004674517099	503.8329209077399	2	3	7	Mcm7	143
5239721	906.2693379832841	742.8893132414029	2	3	7	Mcm7	143
5239722	1055.752022321586	423.83212340598976	2	3	7	Mcm7	143
5239723	827.4971581302717	818.0868378990809	2	3	7	Mcm7	143
5239724	926.7483063807549	886.0882348585342	2	3	7	Mcm7	143
5239725	1125.6072954389294	571.5520582012321	2	3	7	Mcm7	143
5239726	1145.5026014855503	601.5850210800184	2	3	7	Mcm7	143
5239727	1047.5010777932175	630.5850427792569	2	3	7	Mcm7	143
5239728	1255.9436899858963	849.224630550349	2	3	7	Mcm7	143
5239729	1124.800547118103	492.37640822137604	2	3	7	Mcm7	143
5239730	1005.4995869566325	850.8380474966141	2	3	7	Mcm7	143
5239731	1277.7536152273244	819.0886864170184	2	3	7	Mcm7	143
5239732	934.2487454830446	802.8370705246083	2	3	7	Mcm7	143
5239733	1156.8015763052906	646.5140507815232	2	3	7	Mcm7	143
5239734	968.5001832958335	570.8338787502412	2	3	7	Mcm7	143
5239735	900.9979873670645	872.8379487771456	2	3	7	Mcm7	143
5239736	937.2494600103502	640.5847398131496	2	3	7	Mcm7	143
5239737	829.7472637076795	799.8366112890693	2	3	7	Mcm7	143
5239738	1097.5025123872465	452.58268870813095	2	3	7	Mcm7	143
5239739	992.7507936661152	504.58301710233303	2	3	7	Mcm7	143
5239740	823.2469111525422	865.3375084301852	2	3	7	Mcm7	143
5239741	1177.5024729642882	747.587245953369	2	3	7	Mcm7	143
5239742	999.5005980894974	578.5841029645045	2	3	7	Mcm7	143
5239743	907.7484396625241	784.3366920925591	2	3	7	Mcm7	143
5239744	1122.5028290606137	462.83294841068954	2	3	7	Mcm7	143
5239745	1083.001767912814	582.3344906279319	2	3	7	Mcm7	143
5239746	1035.4676385053824	550.5108742112047	2	3	7	Mcm7	143
5239747	1344.0045403963354	824.3390158530889	2	3	7	Mcm7	143
5239748	1127.752602901578	536.5840201287194	2	3	7	Mcm7	143
5239749	1231.2531915359666	761.8376762857997	2	3	7	Mcm7	143
5239750	928.2487026138646	796.5869431478332	2	3	7	Mcm7	143
5239751	876.4975417099276	898.8382171321173	2	3	7	Mcm7	143
5239752	849.9973770389123	846.8373685349582	2	3	7	Mcm7	143
5239753	865.4605526942979	872.8470091084605	2	3	7	Mcm7	143
5239754	1151.8001881202047	611.7096426343888	2	3	7	Mcm7	143
5239755	791.792746767248	744.9007792122065	2	3	7	Mcm7	143
5239756	1192.5026217044986	762.3375192209234	2	3	7	Mcm7	143
5239757	885.2478064061206	861.5877047592901	2	3	7	Mcm7	143
5239758	1087.5020487382076	531.8337980524705	2	3	7	Mcm7	143
5239759	918.7997747020477	887.7085926382452	2	3	7	Mcm7	143
5239760	1117.752761353484	461.5829031406856	2	3	7	Mcm7	143
5239761	1125.8908934747353	633.3346867600416	2	3	7	Palm3	143
5239762	981.3508401071808	811.1557318826947	2	3	7	Krt9	143
5239763	1184.8576208126472	727.4052693915107	2	3	7	Krt9	143
5239764	1093.106346386852	583.9001711169551	2	3	7	Krt9	143
5239765	1002.1375531454626	792.625596896389	2	3	7	Boc	143
5239766	944.136132508478	692.1208796869782	2	3	7	Boc	143
5239767	1156.2296478444387	606.6036308494345	2	3	7	Boc	143
5239768	938.2181106173997	803.9417274805597	2	3	7	Boc	143
5239769	1010.4560902324478	554.3599631719478	2	3	7	Hinfp	143
5239770	916.5557337262499	753.2072939782097	2	3	7	Hinfp	143
5239771	845.6755736734075	837.3873537675939	2	3	7	Hinfp	143
5239772	1060.8116283226746	556.7027330239023	2	3	7	Hinfp	143
5239773	995.5436360683437	831.2055724363889	2	3	7	Hinfp	143
5239774	1219.555400834327	770.020061195733	2	3	7	Efna1	143
5239775	1059.5506919392378	423.5082983396436	2	3	7	Efna1	143
5239776	982.797825571145	611.2643829726426	2	3	7	Efna1	143
5239777	1152.553460553753	608.0145776914032	2	3	7	Efna1	143
5239778	1146.55328800521	589.5139489182172	2	3	7	Efna1	143
5239779	1108.7352786267918	555.0372479322482	2	3	7	Lgi2	143
5239780	996.3071868871053	884.039784060736	2	3	7	Mob3c	143
5239781	1185.078183963298	663.2143343560485	2	3	7	Creb3l2	143
5239782	937.3153554911673	838.2184826716158	2	3	7	Creb3l2	143
5239783	1305.5813575727789	810.22216730354	2	3	7	Creb3l2	143
5239784	1011.2254064647008	798.2162466831497	2	3	7	Creb3l2	143
5239785	1133.076627588937	613.9615562799876	2	3	7	Creb3l2	143
5239786	1084.8223133252977	785.4681905230002	2	3	7	Creb3l2	143
5239787	1012.3214114210978	621.2102636244325	2	3	7	Creb3l2	143
5239788	998.8210378417509	605.7094204364878	2	3	7	Creb3l2	143
5239789	999.3214816457867	574.2080963932881	2	3	7	Creb3l2	143
5239790	1021.5694190240356	801.2180254032888	2	3	7	Creb3l2	143
5239791	1031.572477437793	602.2097101400541	2	3	7	Creb3l2	143
5239792	1018.225706704931	794.8828976193173	2	3	7	Creb3l2	143
5239793	974.0618113561565	738.7737669752506	2	3	7	Wnt3	143
5239794	983.2628052146935	627.9895354366989	2	3	7	Wnt3	143
5239795	989.8617331578525	708.9627349163983	2	3	7	Shmt1	143
5239796	1145.6179828266534	474.2055188773492	2	3	7	Shmt1	143
5239797	1226.119206561496	816.2173698710037	2	3	7	Shmt1	143
5239798	796.6050321719049	756.4634783988972	2	3	7	Shmt1	143
5239799	963.6101871535762	861.4677344120626	2	3	7	Shmt1	143
5239800	977.6120451313957	541.2070388268238	2	3	7	Shmt1	143
5239801	1075.6150355446866	612.4598541843486	2	3	7	Shmt1	143
5239802	1046.1129692077623	856.7179337456913	2	3	7	Shmt1	143
5239803	1147.9533110812774	629.5433522234357	2	3	7	Shmt1	143
5239804	862.6067494633967	869.967579040208	2	3	7	Shmt1	143
5239805	874.2794201159589	815.2136321230719	2	3	7	Shmt1	143
5239806	951.530806644577	729.4495690363265	2	3	7	Shmt1	143
5239807	760.6779669973181	833.5135887877865	2	3	7	Shmt1	143
5239808	998.2829964887227	637.2097173971255	2	3	7	Shmt1	143
5239809	1199.6184749815286	777.9659640292214	2	3	7	Shmt1	143
5239810	955.6105565623125	714.7127748829146	2	3	7	Shmt1	143
5239811	923.682830438331	719.5092717395213	2	3	7	Shmt1	143
5239812	976.6108485477945	809.7160589611159	2	3	7	Shmt1	143
5239813	879.8574369412621	845.2168355702571	2	3	7	Shmt1	143
5239814	942.8599896781067	745.2137493025542	2	3	7	Shmt1	143
5239815	1214.778540876037	792.5333323830886	2	3	7	Cd14	143
5239816	916.3257600095552	822.1397089713128	2	3	7	Mmp14	143
5239817	1109.0168703377417	608.8473089736302	2	3	7	Mmp14	143
5239818	978.1515386386105	639.0598994666465	2	3	7	Mmp14	143
5239819	1168.2683725315405	674.8490790450005	2	3	7	Mmp14	143
5239820	1035.0149178265156	624.8476608827871	2	3	7	Mmp14	143
5239821	1033.264669430485	855.6037113866744	2	3	7	Mmp14	143
5239822	1130.0174117590382	619.8476022097597	2	3	7	Mmp14	143
5239823	1116.267009792723	676.3490728859574	2	3	7	Mmp14	143
5239824	931.484384701446	769.7285002261451	2	3	7	Mmp14	143
5239825	989.4853075223817	837.0627115974853	2	3	7	Mmp14	143
5239826	994.7639157230046	575.0963186906922	2	3	7	Mmp14	143
5239827	1027.2646912802043	662.5986353116834	2	3	7	Mmp14	143
5239828	1012.2334451890437	615.9944494403422	2	3	7	Mmp14	143
5239829	1009.8782415488558	599.4355957981915	2	3	7	Eln	143
5239830	1001.4576938171866	847.6262598552936	2	3	7	Eln	143
5239831	1013.6239847180348	692.2369152774182	2	3	7	Foxc1	143
5239832	1111.3552703879343	582.1593599965373	2	3	7	Foxc1	143
5239833	1001.2211475644411	585.6713722424537	2	3	7	Hmgcs2	143
5239834	1255.2847837449463	793.274086110959	2	3	7	Hmgcs2	143
5239835	1010.7817578687115	585.3150659136961	2	3	7	Hmgcs2	143
5239836	1041.6055355363255	771.1307374395444	2	3	7	Plag1	143
5239837	906.8502937512262	746.8796530749242	2	3	7	Plag1	143
5239838	1128.06177933221	454.52584779134673	2	3	7	Plag1	143
5239839	1109.9419826260423	572.427664126678	2	3	7	Plag1	143
5239840	977.8531772788134	639.1254994773471	2	3	7	Plag1	143
5239841	1019.2727725589856	827.4358294424688	2	3	7	Plag1	143
5239842	992.0943581873972	705.2151491286371	2	3	7	Ticam1	143
5239843	986.4696783123114	802.7177709248664	2	3	7	Ticam1	143
5239844	928.0929696189692	782.5488405289279	2	3	7	Ticam1	143
5239845	1202.383381124652	704.599067045627	2	3	7	Fgf16	143
5239846	973.8628282741207	798.0408668471546	2	3	7	Fgf16	143
5239847	1093.8800624110233	596.3466361128374	2	3	7	Fgf16	143
5239848	1090.7951478977102	744.2621007002375	2	3	7	Apln	143
5239849	989.3513661780923	856.5003850192466	2	3	7	Apln	143
5239850	901.8523832788882	658.2423287347374	2	3	7	Apln	143
5239851	934.5994768047501	863.4995646896998	2	3	7	Apln	143
5239852	1116.2782247714047	585.5888842464851	2	3	7	Apln	143
5239853	1152.1070209035092	833.2527954223376	2	3	7	Apln	143
5239854	974.3493054378328	521.9886283704606	2	3	7	Apln	143
5239855	1044.3661402576993	807.1184073489388	2	3	7	Gm7444	143
5239856	1203.9555558462705	837.8963549606506	2	3	7	Gm7444	143
5239857	998.6981453714892	710.8909943575461	2	3	7	Gm7444	143
5239858	1200.9739235598113	758.3411531239649	2	3	7	Rlbp1	143
5239859	994.8894466900315	654.9722463333532	2	3	7	Bcar3	143
5239860	840.3815741301878	885.4776232210385	2	3	7	Bcar3	143
5239861	1101.1444786389075	527.9695505389407	2	3	7	Bcar3	143
5239862	949.1382868356027	632.220930576389	2	3	7	Bcar3	143
5239863	804.0580842489326	893.8271315562646	2	3	7	Foxf2	143
5239864	907.3126951671256	644.571381766507	2	3	7	Foxf2	143
5239865	1140.8200660038724	480.3188622525403	2	3	7	Foxf2	143
5239866	1085.3166888448218	733.0750670457444	2	3	7	Foxf2	143
5239867	974.5637839058329	733.3242267976393	2	3	7	Foxf2	143
5239868	1061.8151096263782	858.078168950896	2	3	7	Foxf2	143
5239869	1083.0679503231008	558.8204697777468	2	3	7	Foxf2	143
5239870	989.0640049229972	752.8248540354248	2	3	7	Foxf2	143
5239871	936.2927544839805	684.3553408758459	2	3	7	C4bp	143
5239872	1028.5318487787592	803.2531678014469	2	3	7	Itga2b	143
5239873	986.8390797863175	610.8949700001266	2	3	7	Parvg	143
5239874	804.5199244309523	725.7274543909833	2	3	7	Parvg	143
5239875	1306.2921979595449	791.4849617152889	2	3	7	Parvg	143
5239876	771.047190044494	802.4183207243681	2	3	7	Parvg	143
5239877	972.7900220334408	818.5361725485712	2	3	7	Mroh2a	143
5239878	1041.7482126580883	840.0472044849562	2	3	7	Kcnd1	143
5239879	1148.4152257012868	628.4709804738235	2	3	7	Zfp473	143
5239880	955.7416171747815	792.8086823326321	2	3	7	Zfp473	143
5239881	976.9567068567055	693.4080831827157	2	3	7	Zfp473	143
5239882	1215.4213047241942	748.4989612189436	2	3	7	Sele	143
5239883	978.5942385020406	710.1736081062136	2	3	7	Map3k19	143
5239884	1034.8594205942427	556.3635870461703	2	3	7	Cdhr3	143
5239885	1126.3255449123742	783.7348720115939	2	3	7	Cdhr3	143
5239886	978.3573064280702	547.1131258321575	2	3	7	Cdhr3	143
5239887	1141.4013521164486	469.3297668312573	2	3	7	Fes	143
5239888	910.8938872951371	752.3380098333639	2	3	7	Fes	143
5239889	958.1960237021381	734.778919305059	2	3	7	Pth2r	143
5239890	1051.399470940028	563.6286444260654	2	3	7	Pth2r	143
5239891	1129.735017042135	550.628898435616	2	3	7	Pth2r	143
5239892	963.5287033232985	680.8296938152699	2	3	7	Dhrs11	143
5239893	1117.7466662164145	617.5141101187826	2	3	7	Dhrs11	143
5239894	975.0162893186707	756.9309148443411	2	3	7	Dhrs11	143
5239895	1034.302490236131	575.3537440762389	2	3	7	Dhrs11	143
5239896	1018.8012238641849	794.9172475568942	2	3	7	Lpar2	143
5239897	1011.1990195229597	797.0085365115846	2	3	7	Lpar2	143
5239898	1133.4419911889108	621.907558168121	2	3	7	Smtnl2	143
5239899	1345.7686244965216	836.8993056564022	2	3	7	Sh2d2a	143
5239900	928.7765658410281	789.6617034543347	2	3	7	Gabra6	143
5239901	977.1831029806648	802.056695702436	2	3	7	Pou4f2	143
5239902	787.9270087487245	816.806240632962	2	3	7	Pou4f2	143
5239903	1055.9366522795262	593.8004502389867	2	3	7	Pou4f2	143
5239904	991.9651403891316	780.2197817846481	2	3	7	Pou4f2	143
5239905	1025.3824779672952	603.4321113100655	2	3	7	Slc36a3	143
5239906	952.3639976144902	825.2952927904081	2	3	7	Tgm5	143
5239907	1093.7746286578954	835.4203429205271	2	3	7	Fut4-ps1	143
5239908	1073.2866504478206	421.90654984768116	2	3	7	Fut4-ps1	143
5239909	1181.0291290506439	688.4152281725881	2	3	7	Fut4-ps1	143
5239910	808.0134764044942	829.4179908974697	2	3	7	Fut4-ps1	143
5239911	1133.5576500386776	637.2942791819241	2	3	7	D830046c22rik	143
5239912	1105.8077583493266	505.54065394528595	2	3	7	D830046c22rik	143
5239913	1015.2395932192945	545.7619676132836	2	3	7	Sppl2c	143
5239914	997.4888591251067	684.2655946557668	2	3	7	Sppl2c	143
5239915	934.9392637005327	710.9251947341745	2	3	7	Esrp2	143
5239916	1063.4342951285712	614.6343841531099	2	3	7	Hlx	143
5239917	1331.69376916252	823.88956569614	2	3	7	Hlx	143
5239918	978.6823212446067	748.1389955268371	2	3	7	Hlx	143
5239919	1041.4336176693344	616.634544789755	2	3	7	Hlx	143
5239920	1107.362092068314	580.0442298706315	2	3	7	Ankar	143
5239921	1050.094920009561	821.1188856717927	2	3	7	Ankar	143
5239922	1366.793083995956	835.3362031150922	2	3	7	Ankar	143
5239923	864.3219783457835	907.4674538040222	2	3	7	Bnip3l	143
5239924	1039.077616412196	868.7156966891978	2	3	7	Bnip3l	143
5239925	1123.0794405339948	526.204199704624	2	3	7	Bnip3l	143
5239926	925.0734709029332	721.4611615295198	2	3	7	Bnip3l	143
5239927	795.8195891992116	854.2158904462625	2	3	7	Bnip3l	143
5239928	988.8253807974066	656.9588722297783	2	3	7	Bnip3l	143
5239929	979.1285962263573	850.8637844617945	2	3	7	Tm9sf3	143
5239930	968.3781258146387	686.6088496680424	2	3	7	Tm9sf3	143
5239931	996.1288383583128	542.604511324052	2	3	7	Tm9sf3	143
5239932	912.3765382232043	785.6118896851797	2	3	7	Tm9sf3	143
5239933	1237.1363025434403	800.1120406868142	2	3	7	Tm9sf3	143
5239934	1105.6322114336817	640.8573754659857	2	3	7	Tm9sf3	143
5239935	1113.687868102109	521.0456242801928	2	3	7	Tm9sf3	143
5239936	940.1272456943384	648.8577506038084	2	3	7	Tm9sf3	143
5239937	955.1276852390305	635.8573473424768	2	3	7	Tm9sf3	143
5239938	995.6288688330313	588.1058833755233	2	3	7	Tm9sf3	143
5239939	974.128425632515	826.8630677627342	2	3	7	Tm9sf3	143
5239940	968.6281366750939	698.609219848437	2	3	7	Tm9sf3	143
5239941	972.1482944660689	689.814726849786	2	3	7	Tm9sf3	143
5239942	977.3198053425623	727.1047614512275	2	3	7	Pou3f1	143
5239943	1119.4990058154813	598.1434438620139	2	3	7	Pou3f1	143
5239944	1153.8421950062973	655.1431234812399	2	3	7	Cdh2	143
5239945	913.0836257166305	732.1429739864348	2	3	7	Cdh2	143
5239946	1043.5187191012749	596.1955622024284	2	3	7	Cdh2	143
5239947	910.8327531474897	805.6453212367086	2	3	7	Cdh2	143
5239948	1139.0924142822541	590.8908994562562	2	3	7	Cdh2	143
5239949	1015.0832949170695	769.9045802577422	2	3	7	Cdh2	143
5239950	1007.0879051534121	616.1402720453295	2	3	7	Cdh2	143
5239951	1052.5867677322954	855.3984525313546	2	3	7	Cdh2	143
5239952	963.0858934419244	671.6415728021409	2	3	7	Cdh2	143
5239953	1163.841134896505	782.1473096123491	2	3	7	Cdh2	143
5239954	1078.970489022129	655.7115304825328	2	3	7	Cdh2	143
5239955	977.086867775192	622.6401630709711	2	3	7	Cdh2	143
5239956	924.8488381960157	760.5317287213207	2	3	7	Cdh2	143
5239957	945.333407565667	847.8970480928903	2	3	7	Cdh2	143
5239958	882.1808783477503	849.5333585088753	2	3	7	Cdh2	143
5239959	1150.1200020305487	556.0892484575254	2	3	7	Cdh2	143
5239960	1023.0885160580742	606.8901516068075	2	3	7	Cdh2	143
5239961	1047.8394261103192	596.3900931558728	2	3	7	Cdh2	143
5239962	1015.5884259053678	594.1396616965026	2	3	7	Cdh2	143
5239963	1157.7561389191153	642.2355743236635	2	3	7	Cdh2	143
5239964	1054.3396066897699	599.6402694190606	2	3	7	Cdh2	143
5239965	776.2684895390678	789.0725895330289	2	3	7	Immt	143
5239966	1017.012571759947	814.1047028483539	2	3	7	Immt	143
5239967	1172.2818563391977	836.0788417797746	2	3	7	Immt	143
5239968	957.5241812856548	847.8267694801852	2	3	7	Immt	143
5239969	810.7687873394884	867.3257453590518	2	3	7	Immt	143
5239970	1035.5267896498	859.5780806628273	2	3	7	Immt	143
5239971	925.0253850887216	644.3192356445213	2	3	7	Immt	143
5239972	1293.2861432179395	833.0801405356381	2	3	7	Immt	143
5239973	928.5235917631902	811.0751341767399	2	3	7	Immt	143
5239974	1075.7818579080988	544.0674594924213	2	3	7	Immt	143
5239975	1016.0290311193663	606.0689411930114	2	3	7	Immt	143
5239976	963.2755809144488	743.5731802815285	2	3	7	Immt	143
5239977	1039.7796752307684	623.0698167706081	2	3	7	Immt	143
5239978	1111.0300566998203	805.0770365323683	2	3	7	Immt	143
5239979	1134.7839888790088	539.0679693230388	2	3	7	Immt	143
5239980	1256.034733329533	840.829984461525	2	3	7	Immt	143
5239981	1004.5268150019613	762.3242873490107	2	3	7	Immt	143
5239982	1182.9257325572137	702.2966310767193	2	3	7	Immt	143
5239983	849.5198059344982	897.8272713459992	2	3	7	Immt	143
5239984	966.7402940448377	560.7888922840589	2	3	7	Immt	143
5239985	993.2771364905622	700.8220174455843	2	3	7	Immt	143
5239986	1131.5347038861535	466.81539590411535	2	3	7	Immt	143
5239987	1187.532716552826	809.3280724778524	2	3	7	Immt	143
5239988	895.0215950318599	879.5771610021159	2	3	7	Immt	143
5239989	1067.4094016702873	552.1228193571119	2	3	7	Immt	143
5239990	1140.033124693929	628.3211715101867	2	3	7	Immt	143
5239991	1050.0305515193602	577.8183509105511	2	3	7	Immt	143
5239992	1066.5307542635537	612.3197453215746	2	3	7	Immt	143
5239993	1008.4391404954052	559.7663138471192	2	3	7	Immt	143
5239994	969.3436187393439	813.770496197294	2	3	7	Immt	143
5239995	1143.7837691934662	584.5696891087973	2	3	7	Immt	143
5239996	1131.2834933665006	570.5690541092667	2	3	7	Immt	143
5239997	984.2759605114154	774.8245127587377	2	3	7	Immt	143
5239998	856.7704128243023	867.3262624908801	2	3	7	Immt	143
5239999	898.2728347885603	784.0738296404611	2	3	7	Immt	143
5240000	927.5246720166197	715.071749739946	2	3	7	Immt	143
5240001	1209.0778352662562	747.4618417486705	2	3	7	Immt	143
5240002	821.0187996047664	896.8268978416688	2	3	7	Immt	143
5240003	1005.0296517631983	519.5657736570711	2	3	7	Immt	143
5240004	914.5228841863614	828.0755611391321	2	3	7	Immt	143
5240005	930.5253583478922	665.0700279196527	2	3	7	Immt	143
5240006	996.2760562534661	803.0756374974459	2	3	7	Immt	143
5240007	894.4347613609021	842.1059558157958	2	3	7	Immt	143
5240008	917.0232118823167	807.3248703264618	2	3	7	Immt	143
5240009	1103.924761166068	528.9543668696766	2	3	7	Immt	143
5240010	1055.030229017567	621.3199206689108	2	3	7	Immt	143
5240011	1118.0332347711	552.318245752951	2	3	7	Immt	143
5240012	1094.5919862522712	463.9513282836592	2	3	7	Immt	143
5240013	985.6820785406773	574.0927009839583	2	3	7	Immt	143
5240014	1081.532126024197	538.5673545827058	2	3	7	Immt	143
5240015	1070.4390994365747	841.1069275642177	2	3	7	Immt	143
5240016	1127.0174560618923	833.1075933264806	2	3	7	Immt	143
5240017	989.5256657354182	816.826052136632	2	3	7	Immt	143
5240018	771.0181350783553	802.8230143598302	2	3	7	Immt	143
5240019	1019.7760409627208	875.5784549313388	2	3	7	Immt	143
5240020	1099.6874267658477	579.4283404690129	2	3	7	Immt	143
5240021	1143.7755120424179	613.4350824738044	2	3	7	Immt	143
5240022	1062.2814117701123	541.3172160145555	2	3	7	Immt	143
5240023	909.0232139067441	782.5739157110104	2	3	7	Immt	143
5240024	1120.5332652902998	559.0685113029223	2	3	7	Immt	143
5240025	1032.253580495824	617.9572951355751	2	3	7	Immt	143
5240026	1146.1655855691636	543.7375433735162	2	3	7	Dhx36	143
5240027	938.1125899023647	806.1975927266974	2	3	7	Dhx36	143
5240028	1019.3671209186634	708.4458659155757	2	3	7	Dhx36	143
5240029	992.6137894565909	839.1997054943729	2	3	7	Dhx36	143
5240030	1102.3642146219097	502.1472303544245	2	3	7	Dhx36	143
5240031	912.7906274161005	894.0997069840212	2	3	7	Safb	143
5240032	940.5407208471083	512.589353360199	2	3	7	Safb	143
5240033	889.0395578887833	650.0931512908464	2	3	7	Safb	143
5240034	1161.7968850188859	619.5918624424223	2	3	7	Safb	143
5240035	1236.0492803998757	845.8478492049055	2	3	7	Safb	143
5240036	1191.7980371611247	815.8471135909671	2	3	7	Safb	143
5240037	1082.2948633583674	686.3438037692347	2	3	7	Safb	143
5240038	969.0419529205006	784.096636239841	2	3	7	Safb	143
5240039	945.0411349501973	685.8440262677144	2	3	7	Safb	143
5240040	886.28984345973	851.8486243527315	2	3	7	Safb	143
5240041	787.0372184953824	892.0998714357702	2	3	7	Safb	143
5240042	1145.5463022178787	533.8395697449969	2	3	7	Safb	143
5240043	900.0400088551547	743.3456636492169	2	3	7	Safb	143
5240044	1114.795986111555	834.5977573524079	2	3	7	Safb	143
5240045	1162.0472970817755	852.3481466247802	2	3	7	Safb	143
5240046	1152.5469650062655	808.096968164951	2	3	7	Safb	143
5240047	918.7907191477908	853.5986102117093	2	3	7	Safb	143
5240048	999.0423852278041	565.0906625816541	2	3	7	Safb	143
5240049	961.041797693226	818.8475949031703	2	3	7	Safb	143
5240050	1122.2751542307233	606.6532983097459	2	3	7	Safb	143
5240051	971.0415490628209	518.8394656087828	2	3	7	Safb	143
5240052	840.0386035973438	864.5990448684427	2	3	7	Safb	143
5240053	1111.7913364939334	530.4623545713354	2	3	7	Safb	143
5240054	1066.1117728415022	796.6394961034564	2	3	7	Pin1	143
5240055	1258.312044251035	849.456473935738	2	3	7	Cplx1	143
5240056	913.6183255729711	690.3176480585121	2	3	7	Kbtbd11	143
5240057	802.6584455150908	864.4858953288244	2	3	7	Kbtbd11	143
5240058	991.3537966774006	606.3152611468191	2	3	7	Kbtbd11	143
5240059	1167.6815976409184	699.1355962473897	2	3	7	Zfp91	143
5240060	870.3002015839896	905.1871727835108	2	3	7	Zfp91	143
5240061	809.1699505825369	794.88361578185	2	3	7	Zfp91	143
5240062	975.9260185042272	700.6331036020168	2	3	7	Zfp91	143
5240063	1054.1800942116333	564.130176839047	2	3	7	Zfp91	143
5240064	1041.42607226654	839.8880008341424	2	3	7	Zfp91	143
5240065	1119.8574360466282	489.66531942656457	2	3	7	Zfp91	143
5240066	1107.9732324924091	592.1839215645815	2	3	7	Zfp91	143
5240067	1308.6842901715033	803.8905069618035	2	3	7	Zfp91	143
5240068	983.9696620819954	787.8528175876519	2	3	7	Zfp91	143
5240069	903.1730557983883	764.8839883577145	2	3	7	Zfp91	143
5240070	1131.178984173314	816.3885211978254	2	3	7	Zfp91	143
5240071	1013.9274318127159	677.3829257235078	2	3	7	Zfp91	143
5240072	1009.4290320376784	547.3791021036914	2	3	7	Zfp91	143
5240073	989.1775409043747	615.8808236146762	2	3	7	Zfp91	143
5240074	911.4223136921765	839.1362615407866	2	3	7	Zfp91	143
5240075	842.169197697322	922.3877352858768	2	3	7	Zfp91	143
5240076	1103.5232201245265	516.6660544493228	2	3	7	Zfp91	143
5240077	1065.93215849258	434.87659783841855	2	3	7	Zfp91	143
5240078	1182.3073205150793	650.5187988609147	2	3	7	Zfp91	143
5240079	1048.3056635455912	582.1832846856495	2	3	7	Zfp91	143
5240080	1042.1789009029608	627.8818677376563	2	3	7	Zfp91	143
5240081	1198.932602980884	691.385788793956	2	3	7	Zfp91	143
5240082	925.3029786135452	667.1837075492575	2	3	7	Zfp91	143
5240083	1343.8612511962308	823.3461897590399	2	3	7	Zfp91	143
5240084	1083.4311100692396	552.1302219762218	2	3	7	Zfp91	143
5240085	1106.432599743372	490.1287321532815	2	3	7	Zfp91	143
5240086	1056.4306321683484	529.3792052466895	2	3	7	Zfp91	143
5240087	1183.8570380830722	710.3403909083398	2	3	7	Zfp91	143
5240088	1330.434600342291	827.6414912791009	2	3	7	Zfp91	143
5240089	1114.8764554691836	510.8859929832224	2	3	7	Zfp91	143
5240090	1113.1825736795033	507.3793254889653	2	3	7	Zfp91	143
5240091	923.5453887473254	713.7441825965287	2	3	7	Nipbl	143
5240092	1033.4093485908816	589.4570163269841	2	3	7	Nipbl	143
5240093	930.0445279579301	894.2504130191114	2	3	7	Nipbl	143
5240094	1243.0558474059374	795.7489172577248	2	3	7	Nipbl	143
5240095	1091.8025010566846	489.73751925519815	2	3	7	Nipbl	143
5240096	1006.0489040849021	599.4907580863041	2	3	7	Nipbl	143
5240097	1011.2985988926592	680.7435895522519	2	3	7	Nipbl	143
5240098	983.1322352381052	807.6684340528282	2	3	7	Nipbl	143
5240099	1076.8005545984513	500.3277070426354	2	3	7	Nipbl	143
5240100	1224.412161938255	748.0121140708515	2	3	7	Nipbl	143
5240101	1001.0490975946443	537.9886232726145	2	3	7	Nipbl	143
5240102	1140.8043432067207	462.73688740859757	2	3	7	Nipbl	143
5240103	1235.3054761552871	814.9995325731422	2	3	7	Nipbl	143
5240104	1030.9633979102944	691.7409716449598	2	3	7	Slc3a2	143
5240105	1081.715345433378	789.2454778675454	2	3	7	Slc3a2	143
5240106	1060.9656077657046	431.4794808054394	2	3	7	Slc3a2	143
5240107	991.961675117793	687.7406635306486	2	3	7	Slc3a2	143
5240108	1069.9655775437031	558.7351810429556	2	3	7	Slc3a2	143
5240109	900.7071447654675	831.4967505532388	2	3	7	Slc3a2	143
5240110	1176.9698679642934	702.4919315037371	2	3	7	Slc3a2	143
5240111	976.9611166327181	657.7392808988122	2	3	7	Slc3a2	143
5240112	1032.971981910833	758.4738724469762	2	3	7	Slc3a2	143
5240113	987.9618105059685	593.7364656715442	2	3	7	Slc3a2	143
5240114	1184.2199821308018	764.7447388932495	2	3	7	Slc3a2	143
5240115	1098.465868643977	854.4984508119627	2	3	7	Slc3a2	143
5240116	1041.0186665106921	606.9916140345267	2	3	7	Slc3a2	143
5240117	970.9601033684793	878.7490960938399	2	3	7	Slc3a2	143
5240118	1041.9632673516862	877.7492883346291	2	3	7	Slc3a2	143
5240119	984.0176244942676	807.6660373756637	2	3	7	Slc3a2	143
5240120	1007.7122912345591	713.7418803380095	2	3	7	Slc3a2	143
5240121	1097.9418160300813	751.1678693434143	2	3	7	Slc3a2	143
5240122	1045.9640456453255	697.7412887611022	2	3	7	Slc3a2	143
5240123	1091.2161061153997	688.2410223041776	2	3	7	Slc3a2	143
5240124	1130.9680217360687	639.4889784317116	2	3	7	Slc3a2	143
5240125	938.4589836643152	784.494791040957	2	3	7	Slc3a2	143
5240126	973.9612473023768	575.735617695877	2	3	7	Slc3a2	143
5240127	1012.9623904288756	756.2437819323006	2	3	7	Slc3a2	143
5240128	981.9608731532655	794.7453934155878	2	3	7	Slc3a2	143
5240129	1102.7163024238987	781.9952244484762	2	3	7	Slc3a2	143
5240130	1038.464110867233	581.9861138313122	2	3	7	Slc3a2	143
5240131	975.4607337403723	752.993511175916	2	3	7	Slc3a2	143
5240132	988.9614487556122	718.2420102870324	2	3	7	Slc3a2	143
5240133	990.2112366539318	799.4956333745306	2	3	7	Slc3a2	143
5240134	1044.9643239497025	602.9870658319753	2	3	7	Slc3a2	143
5240135	1041.9638308999588	708.7417651006339	2	3	7	Slc3a2	143
5240136	982.9610816203924	748.2433257647259	2	3	7	Slc3a2	143
5240137	1033.9635447972473	687.7408035840654	2	3	7	Slc3a2	143
5240138	974.9156592191613	608.0580268338421	2	3	7	Supt16	143
5240139	981.414589797567	843.0653041571828	2	3	7	Supt16	143
5240140	760.9077343057036	850.5643478873935	2	3	7	Supt16	143
5240141	1225.9223304844454	803.3154209755841	2	3	7	Supt16	143
5240142	1313.4250765492313	797.0656913531468	2	3	7	Supt16	143
5240143	1168.1715244672469	625.0595921322653	2	3	7	Supt16	143
5240144	1057.1687037109323	513.3055518442079	2	3	7	Supt16	143
5240145	947.163957930901	762.3126310723012	2	3	7	Supt16	143
5240146	912.9133288171193	685.0600638074397	2	3	7	Supt16	143
5240147	1368.6301902292753	830.0898067943767	2	3	7	Supt16	143
5240148	954.9158474268829	460.0533547687504	2	3	7	Supt16	143
5240149	1173.292664084768	637.4200033473002	2	3	7	Supt16	143
5240150	1082.919331807511	545.0566716858701	2	3	7	Supt16	143
5240151	1147.4197407221457	837.0660219178776	2	3	7	Supt16	143
5240152	807.9091722673144	854.0647035790183	2	3	7	Supt16	143
5240153	967.6651238144442	663.8097053220577	2	3	7	Supt16	143
5240154	1111.1704902756053	492.0551813462507	2	3	7	Supt16	143
5240155	1022.5272052491073	809.4308870103181	2	3	7	Supt16	143
5240156	1303.1746920428018	806.5659303365229	2	3	7	Supt16	143
5240157	1210.960455934018	803.0897084932318	2	3	7	Supt16	143
5240158	1059.9186900070818	532.3061464553563	2	3	7	Supt16	143
5240159	1010.6667922512455	600.8079966839989	2	3	7	Supt16	143
5240160	754.6575968029094	842.0640421650619	2	3	7	Supt16	143
5240161	1019.9157983163036	835.815294593825	2	3	7	Supt16	143
5240162	765.9078339373558	860.5646775210761	2	3	7	Supt16	143
5240163	1316.925187175829	795.0656525253709	2	3	7	Supt16	143
5240164	764.9078769726572	848.8143148853227	2	3	7	Supt16	143
5240165	1147.48762547887	827.6936758330708	2	3	7	Chpf	143
5240166	1006.7357360385354	644.9363923395297	2	3	7	Chpf	143
5240167	963.046459021822	834.5930405404118	2	3	7	Chpf	143
5240168	974.2372255118191	450.9301450262925	2	3	7	Chpf	143
5240169	1000.9845994967301	719.9385701470707	2	3	7	Chpf	143
5240170	1097.2366569412138	784.6917394984753	2	3	7	Chpf	143
5240171	1131.783444803714	675.6513501757532	2	3	7	Chpf	143
5240172	866.7293104279015	819.4398402615386	2	3	7	Chpf	143
5240173	1170.240035011278	692.9399150717123	2	3	7	Chpf	143
5240174	980.0886268047335	682.5052738106957	2	3	7	Chpf	143
5240175	946.7134518031903	748.9247382538802	2	3	7	Chpf	143
5240176	1079.7388463185443	572.9351630958039	2	3	7	Chpf	143
5240177	946.0460515944096	848.926502030272	2	3	7	Chpf	143
5240178	992.7331646219675	814.1912887678689	2	3	7	Chpf	143
5240179	964.7316286335372	867.9425497027985	2	3	7	Chpf	143
5240180	1134.4881873050917	753.4412720396001	2	3	7	Chpf	143
5240181	1141.7851916612726	620.9829302309852	2	3	7	Chpf	143
5240182	967.2347222267143	631.6855011206752	2	3	7	Chpf	143
5240183	1019.4832405164051	869.6933034955334	2	3	7	Chpf	143
5240184	964.0471156963345	744.2581097808062	2	3	7	Chpf	143
5240185	907.9801080201772	853.4413874076871	2	3	7	Chpf	143
5240186	1185.2399235591347	736.9414272513035	2	3	7	Chpf	143
5240187	1153.73793772498	818.4434739897622	2	3	7	Chpf	143
5240188	1136.4069258683828	459.5475624637491	2	3	7	Ndufaf5	143
5240189	1284.9371008119974	845.415335719376	2	3	7	Ndufaf5	143
5240190	1366.9095705931834	834.3593508051493	2	3	7	Tbc1d24	143
5240191	1103.9041229991378	576.5944897747252	2	3	7	Tbc1d24	143
5240192	1136.9011779891484	805.3539730636056	2	3	7	Tbc1d24	143
5240193	1129.9010911127664	795.3534554513619	2	3	7	Tbc1d24	143
5240194	962.1334077628503	494.78104944676323	2	3	7	Mrpl49	143
5240195	1033.3834956110945	717.7877916376733	2	3	7	Mrpl49	143
5240196	1084.8856747711077	626.7857130104958	2	3	7	Mrpl49	143
5240197	934.4607249395539	794.753556049765	2	3	7	Mrpl49	143
5240198	1040.386081533334	434.0300256145661	2	3	7	Mrpl49	143
5240199	1001.6331960835333	650.2856513702859	2	3	7	Mrpl49	143
5240200	1231.809663383795	715.0156783021282	2	3	7	Atf6b	143
5240201	923.0482725579885	682.0128077356574	2	3	7	Atf6b	143
5240202	1022.0525930062868	566.0089882346858	2	3	7	Atf6b	143
5240203	993.5503400400543	790.7672523217993	2	3	7	Atf6b	143
5240204	908.797546402682	718.2640984644429	2	3	7	Atf6b	143
5240205	1106.054923388061	720.0151986916774	2	3	7	Atf6b	143
5240206	1108.0555464775719	616.2613215305129	2	3	7	Atf6b	143
5240207	952.9386684649297	691.6862928840061	2	3	7	Atf6b	143
5240208	927.9365990610469	823.3586153690991	2	3	7	Atf6b	143
5240209	1166.307504004813	660.0132769804773	2	3	7	Atf6b	143
5240210	1010.30052993311	873.0204155408467	2	3	7	Atf6b	143
5240211	993.0506303826523	730.7650023084673	2	3	7	Atf6b	143
5240212	1005.7617410477238	635.2552773695702	2	3	7	Atf6b	143
5240213	1091.055261146228	550.008754209366	2	3	7	Atf6b	143
5240214	1047.5519246573704	874.2706623208185	2	3	7	Atf6b	143
5240215	905.0469002562064	814.0176548385477	2	3	7	Atf6b	143
5240216	1073.3029230234258	864.7704447726393	2	3	7	Atf6b	143
5240217	1232.5596322135752	726.0160993276394	2	3	7	Atf6b	143
5240218	907.2969138704119	827.7681865625358	2	3	7	Atf6b	143
5240219	960.7997197478996	677.7628425515506	2	3	7	Atf6b	143
5240220	976.0496231064822	803.0176149454602	2	3	7	Atf6b	143
5240221	1001.9394152421372	887.3620006253149	2	3	7	Atf6b	143
5240222	931.0478472933057	819.0179796013737	2	3	7	Atf6b	143
5240223	1186.8079479556548	719.5156128847408	2	3	7	Atf6b	143
5240224	903.5473497684305	720.0141282167626	2	3	7	Atf6b	143
5240225	988.2360841689662	706.6091251451954	2	3	7	Hdac3	143
5240226	1129.7429284792574	454.60326716320543	2	3	7	Hdac3	143
5240227	1333.9950525384243	814.8659911343091	2	3	7	Hdac3	143
5240228	1238.492154292433	825.3652745222433	2	3	7	Hdac3	143
5240229	748.9775168411487	853.8608756174685	2	3	7	Hdac3	143
5240230	917.2330227630889	800.1111025963081	2	3	7	Hdac3	143
5240231	1034.23811461088	643.3577595260293	2	3	7	Hdac3	143
5240232	1060.2369852616123	820.6132403517939	2	3	7	Hdac3	143
5240233	1182.9745510326063	724.7463819622238	2	3	7	Hdac3	143
5240234	991.9848791576783	830.3627816518413	2	3	7	Hdac3	143
5240235	1040.4905759954263	430.8516216760297	2	3	7	Hdac3	143
5240236	1077.9917380305726	424.3518208610674	2	3	7	Hdac3	143
5240237	1065.9895587468388	595.1066900058277	2	3	7	Hdac3	143
5240238	919.658866447232	847.2394108235976	2	3	7	Hdac3	143
5240239	954.9841707798569	795.361361736862	2	3	7	Hdac3	143
5240240	1213.9915314676923	815.6147200432843	2	3	7	Hdac3	143
5240241	1217.9915887473094	821.364935428809	2	3	7	Hdac3	143
5240242	979.5277679428368	751.0712934278534	2	3	7	Mog	143
5240243	1043.7133198978293	595.7037884970943	2	3	7	Pip4k2a	143
5240244	1027.9632431871923	543.7016314981157	2	3	7	Pip4k2a	143
5240245	1315.886935854416	789.9234662371248	2	3	7	Anapc1	143
5240246	1190.8835777837214	654.6694153141847	2	3	7	Anapc1	143
5240247	886.1246045975719	822.6737334248526	2	3	7	Anapc1	143
5240248	1135.6322961845904	470.4140564410138	2	3	7	Anapc1	143
5240249	1128.3819881426607	533.6658683008176	2	3	7	Anapc1	143
5240250	976.9467180228495	558.7437128226276	2	3	7	Anapc1	143
5240251	936.6259674819139	874.4253026500106	2	3	7	Anapc1	143
5240252	1281.6359284380287	815.924159757524	2	3	7	Anapc1	143
5240253	1085.6309164357563	434.66296666151095	2	3	7	Anapc1	143
5240254	998.9677836190749	809.629310012026	2	3	7	Anapc1	143
5240255	903.6252253012462	754.4218086404294	2	3	7	Anapc1	143
5240256	782.6216888908737	801.1729603341345	2	3	7	Anapc1	143
5240257	1187.8832691731084	797.6734961223842	2	3	7	Anapc1	143
5240258	968.6272526643082	640.6686696710333	2	3	7	Anapc1	143
5240259	925.6256122653945	905.1761544967001	2	3	7	Anapc1	143
5240260	935.3762028154367	694.4201511506825	2	3	7	Anapc1	143
5240261	1129.3819031369203	597.917689196183	2	3	7	Anapc1	143
5240262	1057.6299547133035	543.1660154780365	2	3	7	Anapc1	143
5240263	922.6257030813844	791.6729120115835	2	3	7	Anapc1	143
5240264	889.374606435814	879.6753673443892	2	3	7	Anapc1	143
5240265	1177.6331532264603	686.1702905106555	2	3	7	Anapc1	143
5240266	1110.631346567914	621.4183315152993	2	3	7	Anapc1	143
5240267	926.6257873234296	815.4235872507633	2	3	7	Anapc1	143
5240268	1120.6318286685382	495.4147473053071	2	3	7	Anapc1	143
5240269	1110.6314962078463	525.4155888124535	2	3	7	Anapc1	143
5240270	1011.6282461721714	791.9230551818433	2	3	7	Anapc1	143
5240271	1303.3865796673135	798.4236884488112	2	3	7	Anapc1	143
5240272	960.2794561167003	636.7461582293745	2	3	7	Anapc1	143
5240273	1103.6314470309953	428.9128160476018	2	3	7	Anapc1	143
5240274	1145.7524827707798	561.7817254835411	2	3	7	Pik3r2	143
5240275	1161.5002851795439	836.0419184563547	2	3	7	Pik3r2	143
5240276	792.2375590477805	758.7853626205937	2	3	7	Pik3r2	143
5240277	1045.2463391394422	806.2896580144313	2	3	7	Pik3r2	143
5240278	862.2390376097036	866.2900025396652	2	3	7	Pik3r2	143
5240279	915.9443990306523	649.4120963601044	2	3	7	Pik3r2	143
5240280	963.3719419915633	813.1111204894313	2	3	7	Pik3r2	143
5240281	867.9888666077675	902.7913918066242	2	3	7	Pik3r2	143
5240282	1131.0665810871717	574.717868971861	2	3	7	Pik3r2	143
5240283	1164.000241108093	849.2924270662056	2	3	7	Pik3r2	143
5240284	1055.819441931525	881.2790755827652	2	3	7	Adam10	143
5240285	885.8143908203047	831.5255968669977	2	3	7	Adam10	143
5240286	1073.3213491546367	758.775243814399	2	3	7	Adam10	143
5240287	1140.825140060561	613.5211859916084	2	3	7	Adam10	143
5240288	982.8887157517138	787.5910659085566	2	3	7	Ncaph2	143
5240289	1203.4009128768707	718.0913451946446	2	3	7	Ncaph2	143
5240290	1079.8939218614287	766.3416525890892	2	3	7	Ncaph2	143
5240291	1126.6505555825104	513.5798359317198	2	3	7	Ncaph2	143
5240292	829.6304464949644	824.090274794376	2	3	7	Ncaph2	143
5240293	1133.8991707524922	616.3350855496861	2	3	7	Ncaph2	143
5240294	1109.8937060423518	867.0971921589887	2	3	7	Ncaph2	143
5240295	933.885123052618	854.8435876297957	2	3	7	Ncaph2	143
5240296	946.8716841644236	779.9348828777956	2	3	7	Ncaph2	143
5240297	1183.8997476260686	728.84155270407	2	3	7	Ncaph2	143
5240298	1204.8870171684123	687.9364786612082	2	3	7	Ncaph2	143
5240299	1134.9014862103718	483.578476463974	2	3	7	Ncaph2	143
5240300	981.8736710828889	771.2686254434662	2	3	7	Ncaph2	143
5240301	980.6386720023382	783.5908257708718	2	3	7	Ncaph2	143
5240302	978.921124910525	777.7927924452915	2	3	7	Ncaph2	143
5240303	1222.3656536640274	776.9692722533792	2	3	7	Tmub2	143
5240304	1043.0384987164352	850.9978478884361	2	3	7	Tmub2	143
5240305	1018.7905495567059	665.990239807427	2	3	7	Tmub2	143
5240306	925.0357171015123	738.9915761461704	2	3	7	Tmub2	143
5240307	1144.0423437393447	857.2497194740051	2	3	7	Tmub2	143
5240308	1096.0091954362617	527.0176378294835	2	3	7	Dlg1	143
5240309	835.7510002046602	833.7750831352357	2	3	7	Dlg1	143
5240310	1044.7567840949603	810.775204497014	2	3	7	Dlg1	143
5240311	1221.0119716926847	704.522936454413	2	3	7	Dlg1	143
5240312	891.5027123936874	782.5238836254291	2	3	7	Dlg1	143
5240313	1106.7588625910237	704.5225182938813	2	3	7	Dlg1	143
5240314	1093.7312605288778	581.8361631802767	2	3	7	Dlg1	143
5240315	865.7516854247083	870.0261709654777	2	3	7	Dlg1	143
5240316	930.5541508639724	772.8803083465286	2	3	7	Fut8	143
5240317	1178.311161725676	823.1321906023243	2	3	7	Fut8	143
5240318	1130.0603387516783	501.62289662243137	2	3	7	Fut8	143
5240319	997.8059026992569	868.8831792164558	2	3	7	Fut8	143
5240320	967.081463420479	675.242426486616	2	3	7	Fut8	143
5240321	902.8033507223447	772.8802614968042	2	3	7	Fut8	143
5240322	842.5882705355691	877.982746568319	2	3	7	Ireb2	143
5240323	804.3374851906144	775.2310198135632	2	3	7	Ireb2	143
5240324	906.8391577552997	704.2297012910421	2	3	7	Ireb2	143
5240325	1015.8409947269828	671.4790075235287	2	3	7	Ireb2	143
5240326	978.0902831626336	617.9781181757086	2	3	7	Ireb2	143
5240327	1134.5896848100747	528.7018289533837	2	3	7	Ireb2	143
5240328	811.0876957772141	838.9821227722749	2	3	7	Ireb2	143
5240329	851.8383980662051	851.9822895243244	2	3	7	Ireb2	143
5240330	1103.4614817653255	865.3787438164445	2	3	7	Senp5	143
5240331	1123.71454623357	459.8662178486157	2	3	7	Senp5	143
5240332	1095.1506489000933	569.051695356322	2	3	7	Senp5	143
5240333	811.7028521034706	785.3744896374229	2	3	7	Senp5	143
5240334	1049.7103417139301	774.1255785786811	2	3	7	Senp5	143
5240335	964.7081695899806	693.3725568687232	2	3	7	Senp5	143
5240336	1041.6812779837785	608.1690886203984	2	3	7	Senp5	143
5240337	1156.9632114201775	852.6286651302548	2	3	7	Senp5	143
5240338	1004.709611385693	662.1218136055652	2	3	7	Senp5	143
5240339	1086.9623293391442	637.121534007927	2	3	7	Senp5	143
5240340	856.248952934161	815.1701796262465	2	3	7	Senp5	143
5240341	1083.4630055584164	509.6175225243438	2	3	7	Senp5	143
5240342	1106.4638668532398	481.8667946106274	2	3	7	Senp5	143
5240343	821.9526360745505	874.1273343535034	2	3	7	Senp5	143
5240344	1007.0231852831997	856.8457972348709	2	3	7	Tmem131	143
5240345	1139.1590900306549	634.9081546024738	2	3	7	Tmem131	143
5240346	964.0627436133079	835.1793872404052	2	3	7	Tmem131	143
5240347	1036.5672955833888	668.925403802438	2	3	7	Tmem131	143
5240348	1049.816986638836	718.9271005886188	2	3	7	Tmem131	143
5240349	1037.3923476197594	566.942735730696	2	3	7	Tmem131	143
5240350	910.0621026083904	765.4265124624258	2	3	7	Tmem131	143
5240351	1027.817424530433	641.67444966944	2	3	7	Tmem131	143
5240352	966.3137178308158	772.1775280497282	2	3	7	Tmem131	143
5240353	1072.0277809921681	766.345330227975	2	3	7	Tmem131	143
5240354	961.6599987160483	796.9422442132022	2	3	7	Fktn	143
5240355	1062.507765030478	705.2573310270915	2	3	7	Fktn	143
5240356	949.3477650013764	692.1357528406169	2	3	7	Eml1	143
5240357	1376.826345723174	833.8846092416875	2	3	7	Eml1	143
5240358	1113.56795798439	837.63172322222	2	3	7	Eml1	143
5240359	1085.3202285152818	560.1226010191288	2	3	7	Eml1	143
5240360	1075.8213664840894	434.11850798138613	2	3	7	Eml1	143
5240361	752.5563190135523	855.8781771539943	2	3	7	Eml1	143
5240362	969.4885163048957	778.8431330103543	2	3	7	Eml1	143
5240363	917.8210920616847	730.8419104585728	2	3	7	Eml1	143
5240364	1072.3166122569387	841.1313501673151	2	3	7	Eml1	143
5240365	1305.8245962003216	790.1324073190425	2	3	7	Eml1	143
5240366	1137.072845839945	474.8705011502101	2	3	7	Eml1	143
5240367	1008.2307750094482	577.4318910397666	2	3	7	Eml1	143
5240368	1087.8181269539123	752.1287179533963	2	3	7	Eml1	143
5240369	955.0628724528399	844.130107626029	2	3	7	Eml1	143
5240370	1082.490482808137	835.1782010768135	2	3	7	Eml1	143
5240371	936.8133457859378	752.1269958899582	2	3	7	Eml1	143
5240372	968.5651606415854	681.1251053448693	2	3	7	Eml1	143
5240373	816.8678831692873	796.0569584460079	2	3	7	Nkap	143
5240374	967.6243315402317	604.5528132994428	2	3	7	Nkap	143
5240375	1258.2382746678386	777.0839342071208	2	3	7	Nkap	143
5240376	936.124617963116	484.0488907362735	2	3	7	Nkap	143
5240377	1367.8839326694645	830.3136172835267	2	3	7	Nkap	143
5240378	1011.3768847230772	861.1815233921784	2	3	7	Pomgnt1	143
5240379	1081.8851916123904	565.1723834838876	2	3	7	Pomgnt1	143
5240380	1249.3867314938989	790.9336916754656	2	3	7	Pomgnt1	143
5240381	1134.633096419907	767.9306211298037	2	3	7	Pomgnt1	143
5240382	920.87753821862	663.6727336604713	2	3	7	Pomgnt1	143
5240383	1092.63075964913	810.9313265936411	2	3	7	Pomgnt1	143
5240384	1066.8871496888944	438.41757901391287	2	3	7	Pomgnt1	143
5240385	1186.1339255623095	819.1834626306563	2	3	7	Pomgnt1	143
5240386	984.379064742001	700.9253009463803	2	3	7	Pomgnt1	143
5240387	942.6947200545261	791.5564019189584	2	3	7	Pomgnt1	143
5240388	1062.6311503959816	736.9281150203395	2	3	7	Pomgnt1	143
5240389	891.1231322226257	834.9282368606193	2	3	7	Pomgnt1	143
5240390	1116.8862205102128	576.1734610041404	2	3	7	Pomgnt1	143
5240391	1033.127495668436	426.47748649252406	2	3	7	Pomgnt1	143
5240392	1015.7839627948742	841.16159638339	2	3	7	Pomgnt1	143
5240393	906.373601927583	838.1786464342924	2	3	7	Pomgnt1	143
5240394	1137.3833655599365	759.1803671284207	2	3	7	Pomgnt1	143
5240395	1108.3910033067818	609.6144916327072	2	3	7	Plbd2	143
5240396	984.5474061922308	873.269725608367	2	3	7	Plbd2	143
5240397	919.3828847797777	687.6144011442568	2	3	7	Plbd2	143
5240398	1060.1364878101938	785.8701744786225	2	3	7	Plbd2	143
5240399	1124.5605140291118	493.26008206197713	2	3	7	Plbd2	143
5240400	1070.887072160888	773.6199014418729	2	3	7	Plbd2	143
5240401	998.3867447054978	624.6133302324588	2	3	7	Plbd2	143
5240402	1058.8871542005454	739.8684760751562	2	3	7	Plbd2	143
5240403	1091.3906413071445	592.1135714099289	2	3	7	Plbd2	143
5240404	1192.5818152854483	742.8350365110152	2	3	7	Ppfia4	143
5240405	1047.9803033450983	546.4377600575798	2	3	7	Ppfia4	143
5240406	1060.3298874387906	624.3289452292661	2	3	7	Ppfia4	143
5240407	1118.8332265233691	540.0774012676619	2	3	7	Ppfia4	143
5240408	1031.8540960955454	709.7890952544387	2	3	7	Nop14	143
5240409	950.0992086642439	809.0415613508878	2	3	7	Nop14	143
5240410	1171.6071672318853	848.2968564593382	2	3	7	Nop14	143
5240411	1276.1122768969674	785.7961977503297	2	3	7	Nop14	143
5240412	861.095103900673	847.0415259136781	2	3	7	Nop14	143
5240413	1200.3604201114947	722.0424355365429	2	3	7	Nop14	143
5240414	1308.1128737325644	824.2982371001301	2	3	7	Nop14	143
5240415	915.5995699550962	710.0371204397802	2	3	7	Nop14	143
5240416	1027.1033445157284	742.790301328598	2	3	7	Nop14	143
5240417	1284.6122147728206	809.5472568838263	2	3	7	Nop14	143
5240418	1262.3616912866346	789.0460930749873	2	3	7	Nop14	143
5240419	1298.6123582567068	833.2984183059941	2	3	7	Nop14	143
5240420	925.9584263602733	777.6665802803329	2	3	7	Magi1	143
5240421	1045.21606756807	591.9112816790097	2	3	7	Magi1	143
5240422	1218.0236804305016	801.2321948165531	2	3	7	Magi1	143
5240423	1078.7129824567737	864.1724172414556	2	3	7	Magi1	143
5240424	1129.971141092551	481.65834562012304	2	3	7	Magi1	143
5240425	838.9528759423399	911.9203993222875	2	3	7	Magi1	143
5240426	1124.2586129789659	592.9292943475322	2	3	7	Magi1	143
5240427	907.4580895280894	754.1653729065224	2	3	7	Magi1	143
5240428	1004.3502872853092	833.8973411666102	2	3	7	Magi1	143
5240429	836.952632232407	921.9207681611276	2	3	7	Magi1	143
5240430	1114.0233392719413	565.8906665259925	2	3	7	Magi1	143
5240431	1053.7164608736487	587.9112609276051	2	3	7	Magi1	143
5240432	1094.8042260575903	617.2599174598247	2	3	7	Ddx27	143
5240433	1042.0481805655054	842.5169842615968	2	3	7	Ddx27	143
5240434	1057.1395846230946	425.0156887603807	2	3	7	Ddx27	143
5240435	968.7967954781438	776.2632582622923	2	3	7	Ddx27	143
5240436	1204.0541968482983	829.5195142729576	2	3	7	Ddx27	143
5240437	1121.270360375929	838.9132728022256	2	3	7	Ddx27	143
5240438	774.2878375010633	886.0135851138809	2	3	7	Ddx27	143
5240439	1109.3056907089476	566.2583665493264	2	3	7	Ddx27	143
5240440	954.1338512952201	636.3528460429825	2	3	7	Ddx27	143
5240441	971.0509683851294	554.7554070556591	2	3	7	Ddx27	143
5240442	910.2951723628545	751.511307889907	2	3	7	Ddx27	143
5240443	1339.9449709752519	821.9159623491734	2	3	7	Ddx27	143
5240444	1079.5552585880582	532.256607117828	2	3	7	Ddx27	143
5240445	904.0475361306021	611.2561813160411	2	3	7	Ddx27	143
5240446	964.2974627201979	731.0115646979039	2	3	7	Ddx27	143
5240447	959.0521765266756	466.25202770350313	2	3	7	Ddx27	143
5240448	970.8000266168518	605.2571982651837	2	3	7	Ddx27	143
5240449	853.4398837669415	847.5159882977287	2	3	7	Ddx27	143
5240450	1108.055061016703	597.5094684426533	2	3	7	Ddx27	143
5240451	1273.2757771845763	834.2487412747714	2	3	7	Ddx27	143
5240452	1196.1228135180327	719.8521322493597	2	3	7	Ddx27	143
5240453	949.7978846053054	680.5095009902091	2	3	7	Ddx27	143
5240454	1063.3021686234404	668.2611590937383	2	3	7	Ddx27	143
5240455	943.5467507987606	730.2611536683651	2	3	7	Ddx27	143
5240456	1026.2672261079351	824.2446480446815	2	3	7	Ddx27	143
5240457	1227.3050972293568	825.5197980675528	2	3	7	Ddx27	143
5240458	924.5454280178459	765.0120440820594	2	3	7	Ddx27	143
5240459	1033.8030134116107	565.0069298159513	2	3	7	Ddx27	143
5240460	991.4683814080635	619.3529655195647	2	3	7	Ddx27	143
5240461	971.7800518803178	749.8482079751524	2	3	7	Ddx27	143
5240462	1133.0513771293458	845.5187729606217	2	3	7	Ddx27	143
5240463	919.0453176495881	760.2617710447654	2	3	7	Ddx27	143
5240464	1122.2535102216457	592.3851440463436	2	3	7	Mapk1ip1l	143
5240465	771.9941459465559	836.3903166529028	2	3	7	Mapk1ip1l	143
5240466	969.9997005804267	592.884749007234	2	3	7	Mapk1ip1l	143
5240467	1144.00340595947	840.6413586294814	2	3	7	Mapk1ip1l	143
5240468	1039.0085779096744	747.3202255745701	2	3	7	Mapk1ip1l	143
5240469	1167.7543159552524	719.388402385116	2	3	7	Mapk1ip1l	143
5240470	826.2454292361033	860.8910458070309	2	3	7	Mapk1ip1l	143
5240471	1288.5071094103794	802.6407946959175	2	3	7	Mapk1ip1l	143
5240472	931.4985660660291	669.1365444655894	2	3	7	Mapk1ip1l	143
5240473	1089.752983738122	477.88218965341434	2	3	7	Mapk1ip1l	143
5240474	1175.0047366531296	625.1360784312155	2	3	7	Mapk1ip1l	143
5240475	1086.0027353576309	538.3836987013036	2	3	7	Mapk1ip1l	143
5240476	807.9949651925513	864.8911097791593	2	3	7	Mapk1ip1l	143
5240477	1025.0007602752532	718.1380101107145	2	3	7	Mapk1ip1l	143
5240478	1137.0139497545488	586.9844166830801	2	3	7	Mapk1ip1l	143
5240479	1021.9640156158443	656.4407184308915	2	3	7	Btaf1	143
5240480	775.7075086816784	819.1934418775155	2	3	7	Btaf1	143
5240481	944.2114116440121	827.1943866916026	2	3	7	Btaf1	143
5240482	938.9619000942909	693.9412327940734	2	3	7	Btaf1	143
5240483	870.4594375059363	882.1953424832396	2	3	7	Btaf1	143
5240484	1103.7150320877654	858.1958388952991	2	3	7	Btaf1	143
5240485	807.7866427076643	811.1935973007702	2	3	7	Psph	143
5240486	1334.133667509708	815.9374642162179	2	3	7	Psph	143
5240487	1159.3012487086264	616.4429282933859	2	3	7	Psph	143
5240488	930.7923193261275	708.1922269951305	2	3	7	Psph	143
5240489	1065.7961251411325	744.9456182431654	2	3	7	Psph	143
5240490	963.5465080532466	515.1864648609626	2	3	7	Psph	143
5240491	1132.7966336179575	848.950088324952	2	3	7	Psph	143
5240492	1089.7958877740232	808.198058973853	2	3	7	Psph	143
5240493	1108.5277882235669	466.7526361871105	2	3	7	Psph	143
5240494	800.7849171951915	903.9465140480651	2	3	7	Psph	143
5240495	887.7898013891399	777.1937819732342	2	3	7	Psph	143
5240496	1077.7996824715162	549.439426446471	2	3	7	Psph	143
5240497	857.6854624928278	912.6399606407591	2	3	7	Psph	143
5240498	962.7906715685731	874.4481746361623	2	3	7	Psph	143
5240499	1265.798921621268	811.9365780425892	2	3	7	Psph	143
5240500	1072.503662911888	789.7832133697093	2	3	7	Psph	143
5240501	803.5375228925712	748.1914764825452	2	3	7	Psph	143
5240502	764.0347095424634	842.1939032962723	2	3	7	Psph	143
5240503	1171.1929285433841	775.7656600714604	2	3	7	Psph	143
5240504	798.7867556151214	785.6926333725537	2	3	7	Psph	143
5240505	1136.8608211957387	576.4239917421685	2	3	7	Psph	143
5240506	1300.5525595132813	820.4518769423025	2	3	7	Psph	143
5240507	820.7871062017806	808.6937343077648	2	3	7	Psph	143
5240508	863.8470282359705	808.096271735445	2	3	7	Psph	143
5240509	969.7959266530079	563.6881534899815	2	3	7	Psph	143
5240510	806.7853812919459	887.1960596380859	2	3	7	Psph	143
5240511	1125.7006867279124	582.3009756433565	2	3	7	Psph	143
5240512	1241.52212345698	749.9496582716156	2	3	7	Zfp532	143
5240513	1112.020966133354	496.935288936807	2	3	7	Zfp532	143
5240514	882.5032695052649	854.9475968015374	2	3	7	Zfp532	143
5240515	1092.0131033151997	853.7016168589319	2	3	7	Zfp532	143
5240516	1132.4230514480453	675.9316301395942	2	3	7	Zfp532	143
5240517	960.0383200321775	640.6211652124392	2	3	7	Fras1	143
5240518	1140.4986638605335	824.5871798027392	2	3	7	Cxxc4	143
5240519	1004.3476452729568	849.9527920228846	2	3	7	Clasrp	143
5240520	1102.2353553224443	508.90916314222954	2	3	7	Clasrp	143
5240521	1198.735707393402	695.9180944222264	2	3	7	Clasrp	143
5240522	826.7191149428569	822.4162778262048	2	3	7	Clasrp	143
5240523	1029.7693726770856	827.5449749182761	2	3	7	Zfp715	143
5240524	1216.9450803756567	702.2668189818637	2	3	7	Zfp715	143
5240525	1015.5329454927474	717.941320278234	2	3	7	Zfp715	143
5240526	1112.1353965891522	845.8902680730927	2	3	7	Zfp715	143
5240527	985.173187403766	833.8475605991994	2	3	7	Tmem178	143
5240528	946.8283683400441	654.3766792628018	2	3	7	Tmem178	143
5240529	1000.3503917002837	523.5426243684668	2	3	7	Ralgapa2	143
5240530	1182.347585834761	800.3098625224094	2	3	7	Ralgapa2	143
5240531	902.3365656512202	804.3000272848033	2	3	7	Ralgapa2	143
5240532	1068.344284546123	769.3045845986422	2	3	7	Ralgapa2	143
5240533	1177.5328753541726	685.412512359169	2	3	7	Ralgapa2	143
5240534	971.097614489631	569.2933525917119	2	3	7	Ralgapa2	143
5240535	1079.7044724513228	480.42599277315105	2	3	7	Pygo2	143
5240536	983.1955670652569	824.1855620892262	2	3	7	Pygo2	143
5240537	1026.7019043864884	530.6767485320033	2	3	7	Pygo2	143
5240538	1216.2051267614668	705.935612195457	2	3	7	Pygo2	143
5240539	1007.4505332751676	574.6778541992894	2	3	7	Pygo2	143
5240540	1241.9546445798226	784.9386174593369	2	3	7	Pygo2	143
5240541	1008.2009738297281	550.6770877051886	2	3	7	Pygo2	143
5240542	1027.9508713659443	594.4288337223874	2	3	7	Pygo2	143
5240543	988.6953530991655	848.4364385095303	2	3	7	Pygo2	143
5240544	1111.6708642139554	492.5797232187437	2	3	7	Pygo2	143
5240545	1168.0018445720036	686.6270330197026	2	3	7	Trafd1	143
5240546	1147.751758735124	619.1241601292685	2	3	7	Trafd1	143
5240547	937.3686811410265	670.2549325988847	2	3	7	Trafd1	143
5240548	1095.2484758781884	736.1282313467807	2	3	7	Trafd1	143
5240549	1124.8448317404066	621.0718279727348	2	3	7	Trafd1	143
5240550	847.8020033920675	866.9299027940907	2	3	7	Osgep	143
5240551	973.4162796312403	821.926380043667	2	3	7	Osgep	143
5240552	1081.8140432439186	516.9255092770418	2	3	7	Osgep	143
5240553	1234.063371506771	761.9342630978618	2	3	7	Osgep	143
5240554	1218.1486404997977	720.2483140863711	2	3	7	Osgep	143
5240555	1061.6230226769862	579.3757446137765	2	3	7	Dnlz	143
5240556	1036.873107976412	435.87069215317644	2	3	7	Dnlz	143
5240557	1175.6256356287195	775.3831626383594	2	3	7	Dnlz	143
5240558	928.1176597781042	704.6291310324575	2	3	7	Dnlz	143
5240559	917.0560181667222	698.7312579218308	2	3	7	Acadm	143
5240560	892.8078778287783	842.6526832867174	2	3	7	Acadm	143
5240561	1238.8158085445993	775.7414089664126	2	3	7	Acadm	143
5240562	1127.728505377593	798.8301487121656	2	3	7	Gid8	143
5240563	1347.9877032426457	824.3303510725004	2	3	7	Gid8	143
5240564	1182.9926280238212	719.5850116279659	2	3	7	Gid8	143
5240565	996.2357124696699	798.7130524571985	2	3	7	Gid8	143
5240566	1270.9844791999149	815.080270822812	2	3	7	Gid8	143
5240567	937.9687593044388	724.2376723250001	2	3	7	Gid8	143
5240568	1190.981055947144	783.8292873432241	2	3	7	Gid8	143
5240569	1120.9771382592228	516.568526833542	2	3	7	Gid8	143
5240570	982.8096606900652	526.9316819002913	2	3	7	Ankfy1	143
5240571	1201.3149183355076	810.9441107026221	2	3	7	Ankfy1	143
5240572	1151.063819261457	476.68746749349157	2	3	7	Ankfy1	143
5240573	802.4744303798707	774.5925571074744	2	3	7	Ankfy1	143
5240574	997.3065639893775	909.4457462635364	2	3	7	Ankfy1	143
5240575	1215.0665991881315	686.6897133880332	2	3	7	Ankfy1	143
5240576	994.5587085378354	672.1870873287168	2	3	7	Ankfy1	143
5240577	1150.8174816192025	580.5884539996133	2	3	7	Ankfy1	143
5240578	1115.0643966505493	535.6832643323047	2	3	7	Ankfy1	143
5240579	987.0590442924263	607.9346758303725	2	3	7	Ankfy1	143
5240580	1115.3153678328013	434.9296042324735	2	3	7	Ankfy1	143
5240581	1111.0645940572717	499.9319251687466	2	3	7	Ankfy1	143
5240582	999.0572703654186	841.1932776112893	2	3	7	Ankfy1	143
5240583	1138.0655862281753	498.6821364140018	2	3	7	Ankfy1	143
5240584	1203.815608865507	747.6918146379028	2	3	7	Ankfy1	143
5240585	1158.0666280833343	465.18110329588626	2	3	7	Ankfy1	143
5240586	1105.243843221031	842.0030787919209	2	3	7	Lrrc47	143
5240587	1099.2465792001597	495.73926379749446	2	3	7	Lrrc47	143
5240588	823.732854061369	817.9997015760731	2	3	7	Lrrc47	143
5240589	1062.9932821472944	710.7474956019233	2	3	7	Lrrc47	143
5240590	1153.7472783953976	666.7465261198802	2	3	7	Lrrc47	143
5240591	1053.7440676062984	577.7421273454879	2	3	7	Lrrc47	143
5240592	1213.9983252007391	822.2532302356321	2	3	7	Lrrc47	143
5240593	1133.851928362278	851.9908591258109	2	3	7	Lrrc47	143
5240594	934.7373708103082	806.0001790144008	2	3	7	Lrrc47	143
5240595	986.2414507245786	569.991240225886	2	3	7	Lrrc47	143
5240596	954.988800897556	732.2474243295999	2	3	7	Lrrc47	143
5240597	1079.9926777098424	860.0035721349149	2	3	7	Lrrc47	143
5240598	1154.746850600268	720.2486681361618	2	3	7	Lrrc47	143
5240599	996.9088185714115	774.0306665596565	2	3	7	Trim27	143
5240600	802.1515625461791	805.5272563190761	2	3	7	Trim27	143
5240601	1266.9170116478963	812.038116247486	2	3	7	Trim27	143
5240602	1009.6192300604039	546.3746981805821	2	3	7	Trim27	143
5240603	1125.4116271141156	840.0358250704699	2	3	7	Trim27	143
5240604	987.1559481205841	885.5341699695264	2	3	7	Trim27	143
5240605	746.1481698275338	871.7781868650447	2	3	7	Trim27	143
5240606	1049.163758740881	635.7772148739737	2	3	7	Trim27	143
5240607	1197.417281800435	699.2827510079742	2	3	7	Trim27	143
5240608	1085.9132489772876	711.780617612332	2	3	7	Trim27	143
5240609	953.9090516143926	701.2772371085566	2	3	7	Trim27	143
5240610	1255.6660922748683	836.0386716818864	2	3	7	Trim27	143
5240611	1217.9519811906255	800.7181005673896	2	3	7	Trim27	143
5240612	977.6570415992699	823.5318814516061	2	3	7	Trim27	143
5240613	1096.1419949776878	530.5015518197647	2	3	7	Eif2d	143
5240614	813.3510489130217	754.5780240487069	2	3	7	Eif2d	143
5240615	908.8214625783785	789.1229067228136	2	3	7	Eif2d	143
5240616	831.3794169218996	811.0088598639466	2	3	7	Eif2d	143
5240617	1023.1379762019508	659.2554189361751	2	3	7	Eif2d	143
5240618	932.7085582137887	653.1849269713252	2	3	7	Man2b1	143
5240619	1172.0127279082385	648.8083542617485	2	3	7	Man2b1	143
5240620	994.6012756699729	578.2793263773337	2	3	7	Rbm45	143
5240621	1356.109644799183	825.0435250647474	2	3	7	Rbm45	143
5240622	966.6020093916906	472.7752838015548	2	3	7	Rbm45	143
5240623	1184.0128385656806	691.0501946311306	2	3	7	Rbm45	143
5240624	945.3440126994909	926.5404211940277	2	3	7	Rbm45	143
5240625	1090.605166809902	539.7795528908006	2	3	7	Rbm45	143
5240626	1186.1046386990622	775.5391263205015	2	3	7	Rbm45	143
5240627	914.0957936017257	748.7838578241062	2	3	7	Rbm45	143
5240628	1125.1064056364307	535.0299380728711	2	3	7	Rbm45	143
5240629	936.844613221297	871.2884004509303	2	3	7	Rbm45	143
5240630	1293.8572856278656	840.2930547546084	2	3	7	Rbm45	143
5240631	1154.1039069777948	753.0378375155067	2	3	7	Rbm45	143
5240632	1220.2083856895938	713.3890158630065	2	3	7	Map3k10	143
5240633	978.2019189506466	566.8763722239125	2	3	7	Map3k10	143
5240634	1267.2081885286934	797.3938509551137	2	3	7	Map3k10	143
5240635	1146.8078551866863	583.9854336001946	2	3	7	Map3k10	143
5240636	1071.9544058606066	624.1312960345381	2	3	7	Map3k10	143
5240637	991.698650932341	712.6329532036054	2	3	7	Map3k10	143
5240638	1054.9590934980185	623.6585424539117	2	3	7	Map3k10	143
5240639	935.110601717263	703.0524510698875	2	3	7	Zfp335	143
5240640	1102.2168023311685	610.7417843695797	2	3	7	Zfp335	143
5240641	980.5864319083714	653.0779363851866	2	3	7	Elmo1	143
5240642	1244.345104760065	836.0982321157209	2	3	7	Brap	143
5240643	919.8557859106422	530.0035013821123	2	3	7	Brap	143
5240644	1132.546270859831	574.6836202305108	2	3	7	Brap	143
5240645	941.6044167742093	799.7614627573761	2	3	7	Brap	143
5240646	1024.608143681484	620.7569072655322	2	3	7	Brap	143
5240647	1236.6132814173657	753.7623237609472	2	3	7	Brap	143
5240648	989.9362474078453	743.8498431968682	2	3	7	Brap	143
5240649	937.6711684566902	660.0899316004111	2	3	7	Brap	143
5240650	1177.861494461402	765.7622322710131	2	3	7	Brap	143
5240651	1064.859573329326	585.5061761405235	2	3	7	Brap	143
5240652	996.8578388624948	553.7547634454359	2	3	7	Brap	143
5240653	1226.67843856476	784.0965235187099	2	3	7	Brap	143
5240654	917.1166110204656	741.6598132342781	2	3	7	Mbd6	143
5240655	964.5606400405551	693.219353989718	2	3	7	Mbd6	143
5240656	1027.6185281808507	860.4148887599803	2	3	7	Mbd6	143
5240657	1055.620425405717	780.1627613034287	2	3	7	Mbd6	143
5240658	1324.128588299267	792.6665488023269	2	3	7	Mbd6	143
5240659	916.3661396045558	777.6609241713339	2	3	7	Mbd6	143
5240660	1164.4729312206161	616.8086625988001	2	3	7	Specc1l	143
5240661	1068.2165175170458	844.5649754254174	2	3	7	Specc1l	143
5240662	1151.221086007819	717.5618798145529	2	3	7	Specc1l	143
5240663	753.9908405007749	850.1390739276791	2	3	7	Specc1l	143
5240664	937.597102686747	653.4116339248343	2	3	7	Specc1l	143
5240665	1048.2194947740334	583.0559154326052	2	3	7	Specc1l	143
5240666	1095.972247993403	500.0537861509975	2	3	7	Specc1l	143
5240667	1005.6911768815065	575.0830864961263	2	3	7	Specc1l	143
5240668	1045.9687529776834	630.8074842607122	2	3	7	Specc1l	143
5240669	985.1206705948564	521.3903518627457	2	3	7	Tagln	143
5240670	1040.871695503244	830.1492361601538	2	3	7	Tagln	143
5240671	785.3644052984328	835.1488900792244	2	3	7	Tagln	143
5240672	830.8656742498097	854.1495234626451	2	3	7	Tagln	143
5240673	1149.3752504716535	580.142330546458	2	3	7	Tagln	143
5240674	1257.6279630981617	777.1481362500707	2	3	7	Tagln	143
5240675	1172.1256923658623	684.1453260688462	2	3	7	Tagln	143
5240676	1041.872293241025	529.3906662651198	2	3	7	Tagln	143
5240677	1005.3709735194685	672.8946953406671	2	3	7	Tagln	143
5240678	1166.875292428393	824.1493028200065	2	3	7	Tagln	143
5240679	942.6188916507317	834.1491648071765	2	3	7	Tagln	143
5240680	1106.873553123424	837.3995763871103	2	3	7	Tagln	143
5240681	1322.6297393407854	816.1493685550469	2	3	7	Tagln	143
5240682	936.119062867366	643.3937296055836	2	3	7	Tagln	143
5240683	1009.8712613140218	585.1422030276395	2	3	7	Tagln	143
5240684	957.8519480956087	794.4349257645904	2	3	7	Tagln	143
5240685	1106.6240146142518	592.1425871413899	2	3	7	Tagln	143
5240686	1116.6244630031863	502.8900628664476	2	3	7	Tagln	143
5240687	793.7600101316334	752.1348479497037	2	3	7	Tagln	143
5240688	786.623423765562	875.1544434124229	2	3	7	Tagln	143
5240689	871.1167084349165	906.1510764591776	2	3	7	Tagln	143
5240690	1110.9734241331696	556.4748184731742	2	3	7	Tagln	143
5240691	933.1187084711171	777.3975389562645	2	3	7	Tagln	143
5240692	1219.126809412849	801.1487441286671	2	3	7	Tagln	143
5240693	1175.125834262456	654.1444780022164	2	3	7	Tagln	143
5240694	1285.8786543534527	837.1498969795284	2	3	7	Tagln	143
5240695	895.867505132961	864.1499305058262	2	3	7	Tagln	143
5240696	1007.1211495274688	603.1427101415197	2	3	7	Tagln	143
5240697	1060.4343611209852	620.131644997903	2	3	7	Tagln	143
5240698	1138.5247649793125	560.0973303961172	2	3	7	Tagln	143
5240699	885.182913624955	873.769587894124	2	3	7	Tagln	143
5240700	1168.1040297474294	611.4649335383467	2	3	7	Tagln	143
5240701	986.3706546642628	554.1412722923869	2	3	7	Tagln	143
5240702	1113.2301338923792	566.1979861395647	2	3	7	Tagln	143
5240703	791.9574120203088	796.8175266208272	2	3	7	Tagln	143
5240704	863.3664685831293	918.1513989995741	2	3	7	Tagln	143
5240705	1023.6215829443033	629.1434836766522	2	3	7	Tagln	143
5240706	1064.3723508757355	833.8994046791233	2	3	7	Tagln	143
5240707	794.3648334749182	747.1464140406783	2	3	7	Tagln	143
5240708	816.8654133909614	781.1474197013205	2	3	7	Tagln	143
5240709	946.8691618284461	755.1469247517323	2	3	7	Tagln	143
5240710	1148.8747331512309	843.1498158489749	2	3	7	Tagln	143
5240711	842.8659799384825	873.1500867612808	2	3	7	Tagln	143
5240712	768.5598633444059	813.204393051024	2	3	7	Tagln	143
5240713	827.86565832635	815.8984425635578	2	3	7	Tagln	143
5240714	1231.8771628788231	813.149112259819	2	3	7	Tagln	143
5240715	1003.8706557721158	823.1489672452541	2	3	7	Tagln	143
5240716	1078.7683500706955	539.7960895650962	2	3	7	Tagln	143
5240717	843.1158927888637	916.1513082758387	2	3	7	Tagln	143
5240718	956.1196399600434	630.3933990682746	2	3	7	Tagln	143
5240719	1132.3075068598937	601.1436732043495	2	3	7	Tagln	143
5240720	830.6155499319626	916.1512872805582	2	3	7	Tagln	143
5240721	876.8668810064396	908.4011543283709	2	3	7	Tagln	143
5240722	912.1179246016184	877.6503389884076	2	3	7	Tagln	143
5240723	1029.2293261537752	636.1997008668887	2	3	7	Tagln	143
5240724	817.1152452226289	867.149864879919	2	3	7	Tagln	143
5240725	1282.6285892464184	820.8994323840343	2	3	7	Tagln	143
5240726	1091.623718777324	517.390445661715	2	3	7	Tagln	143
5240727	1183.3760290018035	677.145143719447	2	3	7	Tagln	143
5240728	1098.6237549251712	609.1430558422965	2	3	7	Tagln	143
5240729	1110.7686899113596	851.1381845816155	2	3	7	Tagln	143
5240730	792.3645994496355	841.1490852588736	2	3	7	Tagln	143
5240731	1060.6227228010332	584.3922666808764	2	3	7	Tagln	143
5240732	778.8640932604983	907.9009546807359	2	3	7	Tagln	143
5240733	837.3658235035989	871.1500237649976	2	3	7	Tagln	143
5240734	1150.1035995722507	576.1305675942257	2	3	7	Tagln	143
5240735	830.6155538641565	910.4011332082675	2	3	7	Tagln	143
5240736	906.6178050106616	867.1500360685638	2	3	7	Tagln	143
5240737	817.3652788515631	858.1496161369325	2	3	7	Tagln	143
5240738	1058.1221637257138	835.1494083278415	2	3	7	Tagln	143
5240739	833.8657482111014	857.8996325278141	2	3	7	Tagln	143
5240740	864.1820322836893	922.7706053309299	2	3	7	Tagln	143
5240741	1247.5672514813398	794.2005891005919	2	3	7	Tagln	143
5240742	1215.739575135439	759.9551210888382	2	3	7	Klhl34	143
5240743	1141.0927343905882	851.8083795545641	2	3	7	Fam13b	143
5240744	1143.099517169493	505.79546365941513	2	3	7	Fam13b	143
5240745	1160.3476500342008	635.800667972113	2	3	7	Fam13b	143
5240746	914.0830720100247	911.8062251836354	2	3	7	Fam13b	143
5240747	1171.8446722226263	811.8074793273527	2	3	7	Fam13b	143
5240748	977.3438420437101	478.79124187934724	2	3	7	Fam13b	143
5240749	1129.8435512680367	788.5557863873236	2	3	7	Fam13b	143
5240750	1155.0935298111585	838.8081663389827	2	3	7	Fam13b	143
5240751	988.5606523734939	693.1099770261457	2	3	7	Mlc1	143
5240752	1119.8879900023837	447.6389259849353	2	3	7	Tbc1d5	143
5240753	944.3801150745126	742.8942941315247	2	3	7	Tbc1d5	143
5240754	963.3789564385103	882.648020771901	2	3	7	Tbc1d5	143
5240755	1000.3819752531119	704.8939963197513	2	3	7	Tbc1d5	143
5240756	1106.887381337331	471.6393768187641	2	3	7	Tbc1d5	143
5240757	1137.1051526671106	511.2814016077505	2	3	7	Dhx16	143
5240758	1010.8480706109112	669.0352668335079	2	3	7	Dhx16	143
5240759	1351.9207490422934	806.9814090834919	2	3	7	Dhx16	143
5240760	978.5954389707947	763.0382360369349	2	3	7	Dhx16	143
5240761	1262.3546653759931	842.2955087764431	2	3	7	Dhx16	143
5240762	1067.8482985222308	791.0406430072043	2	3	7	Dhx16	143
5240763	1294.8565074764147	800.7944719051482	2	3	7	Dhx16	143
5240764	885.0908215008602	840.2896450506541	2	3	7	Dhx16	143
5240765	1084.8522388686251	575.0329422794824	2	3	7	Dhx16	143
5240766	978.5981573312989	586.2817247806616	2	3	7	Dhx16	143
5240767	1088.7937325126038	470.1137965055921	2	3	7	Dhx16	143
5240768	1133.8547077935814	531.7821021986504	2	3	7	Dhx16	143
5240769	1090.102869315856	546.0319545228547	2	3	7	Dhx16	143
5240770	1276.916668892315	837.6483306878048	2	3	7	Dhx16	143
5240771	1009.850061006303	537.0303913159752	2	3	7	Dhx16	143
5240772	1011.0981940762506	661.2849852925876	2	3	7	Dhx16	143
5240773	1186.2730154608241	644.2511701268377	2	3	7	Cdkn1b	143
5240774	985.763726566512	731.0019641195969	2	3	7	Cdkn1b	143
5240775	837.756055250258	855.7549979453195	2	3	7	Cdkn1b	143
5240776	1018.0163975500993	630.2483185676953	2	3	7	Cdkn1b	143
5240777	1250.2730301196223	833.7597009052206	2	3	7	Cdkn1b	143
5240778	1068.015453012974	848.7578317631617	2	3	7	Cdkn1b	143
5240779	907.2615199571325	659.7480148975282	2	3	7	Cdkn1b	143
5240780	1064.7698671950866	513.9942577996981	2	3	7	Cdkn1b	143
5240781	1143.2709924813216	665.2514358870815	2	3	7	Cdkn1b	143
5240782	1037.6179728317154	610.812200380653	2	3	7	Cdkn1b	143
5240783	1278.0243309713856	820.2595248534869	2	3	7	Cdkn1b	143
5240784	989.6568626870425	630.313527597417	2	3	7	Topbp1	143
5240785	1276.9127979483926	825.8218659549013	2	3	7	Topbp1	143
5240786	802.6487518801046	917.0695481413482	2	3	7	Topbp1	143
5240787	1119.6123655484882	596.09331902051	2	3	7	Topbp1	143
5240788	1197.2796584965608	730.4289271159055	2	3	7	Topbp1	143
5240789	1153.6630034352775	473.06085290664106	2	3	7	Topbp1	143
5240790	816.6498981097488	843.3176517698894	2	3	7	Topbp1	143
5240791	1357.614972484215	828.0976258265279	2	3	7	Topbp1	143
5240792	1215.1615754507147	778.0699203488905	2	3	7	Topbp1	143
5240793	1031.6582240197076	610.8134142630256	2	3	7	Topbp1	143
5240794	1130.6608689389664	619.5646817451611	2	3	7	Topbp1	143
5240795	1257.6627313645786	781.0704380211524	2	3	7	Topbp1	143
5240796	893.4027159898552	775.316559927201	2	3	7	Topbp1	143
5240797	1104.1620140975058	437.0593601435748	2	3	7	Topbp1	143
5240798	1031.157785409104	651.3145188984228	2	3	7	Topbp1	143
5240799	1026.6560997502556	804.5687367945313	2	3	7	Topbp1	143
5240800	1288.6631186813079	827.07202773024	2	3	7	Topbp1	143
5240801	1149.0816249051384	621.9778247994342	2	3	7	Topbp1	143
5240802	809.8996370713836	850.8177841674172	2	3	7	Topbp1	143
5240803	960.7512853586161	737.3350266199001	2	3	7	Mfsd10	143
5240804	1183.406329612878	799.7884806821379	2	3	7	Mfsd10	143
5240805	991.2538163910625	585.3317727167012	2	3	7	Mfsd10	143
5240806	920.9992176610072	832.3368101892631	2	3	7	Mfsd10	143
5240807	922.6146602626109	734.0338451324341	2	3	7	Mfsd10	143
5240808	978.5770421349775	709.9106066517893	2	3	7	Adnp2	143
5240809	1196.0832042738068	774.4146924217431	2	3	7	Adnp2	143
5240810	1049.0778451354447	854.9158026460124	2	3	7	Adnp2	143
5240811	1133.8313822073856	761.9137163622551	2	3	7	Adnp2	143
5240812	1023.964497146702	702.2013193171202	2	3	7	Adnp2	143
5240813	1183.082006730511	856.9171487653168	2	3	7	Adnp2	143
5240814	1231.1635126533918	782.4994875991171	2	3	7	Ctdp1	143
5240815	1204.9200254724035	770.9192263852328	2	3	7	Ctdp1	143
5240816	996.7593457092566	862.0041924273968	2	3	7	Dhx35	143
5240817	1080.3548828366656	432.2056729019082	2	3	7	Dhx35	143
5240818	995.6412594805605	647.0664802316978	2	3	7	Nmral1	143
5240819	1334.8999219366542	835.8179218027923	2	3	7	Nmral1	143
5240820	1177.1466152579133	844.8193144923179	2	3	7	Nmral1	143
5240821	871.8901482598602	848.8217240464105	2	3	7	Nmral1	143
5240822	1109.6431139722554	571.313997233529	2	3	7	Nmral1	143
5240823	1045.7826810530814	420.89825242047937	2	3	7	Nmral1	143
5240824	972.3907028595798	639.0664953238406	2	3	7	Nmral1	143
5240825	1196.7119399145784	730.6436353406639	2	3	7	Atr	143
5240826	1256.963951655672	793.6454125554113	2	3	7	Atr	143
5240827	1214.7125874954704	767.6447245566287	2	3	7	Atr	143
5240828	890.2027498769057	813.3969474440047	2	3	7	Atr	143
5240829	1014.4558049675397	520.3876346126399	2	3	7	Atr	143
5240830	1155.4617161144158	618.9500350601522	2	3	7	Tln1	143
5240831	1178.9620171915576	815.9574689224149	2	3	7	Tln1	143
5240832	990.705543525207	623.1997096640305	2	3	7	Tln1	143
5240833	972.7041533887829	865.4587237836911	2	3	7	Tln1	143
5240834	1202.8025885963573	707.7846146858923	2	3	7	Tln1	143
5240835	1134.9614375750527	451.19369913834237	2	3	7	Tln1	143
5240836	1245.2145700557144	788.2066162331761	2	3	7	Tln1	143
5240837	1277.0175585469644	819.9454663610844	2	3	7	Tln1	143
5240838	1091.708588707759	873.7093788142728	2	3	7	Tln1	143
5240839	1030.7070654444078	613.9494859339788	2	3	7	Tln1	143
5240840	1210.713219703744	807.7072619713873	2	3	7	Tln1	143
5240841	1032.706492587602	835.2077611183915	2	3	7	Tln1	143
5240842	913.702575562569	652.9506013678612	2	3	7	Tln1	143
5240843	1004.7062518243447	560.1973946643394	2	3	7	Tln1	143
5240844	941.4532764521255	764.7048607016457	2	3	7	Tln1	143
5240845	1070.4579116128004	830.4576978333486	2	3	7	Tln1	143
5240846	881.6734757410892	849.2819461843865	2	3	7	Tln1	143
5240847	1040.707992485819	423.44239342050736	2	3	7	Tln1	143
5240848	1088.9595823998188	497.19528454594115	2	3	7	Tln1	143
5240849	1079.4589940235305	579.19833359669	2	3	7	Tln1	143
5240850	837.6990420448677	885.9590896970149	2	3	7	Tln1	143
5240851	1241.7142823039426	844.2087105388396	2	3	7	Tln1	143
5240852	975.9548286603143	677.2016847760187	2	3	7	Tln1	143
5240853	1136.21120578193	546.1972592404873	2	3	7	Tln1	143
5240854	1011.7062863621596	636.4502667843824	2	3	7	Tln1	143
5240855	1020.9568868829749	549.197029829725	2	3	7	Tln1	143
5240856	1112.4605804859698	458.19389239472054	2	3	7	Tln1	143
5240857	938.9535477008835	645.9504202635503	2	3	7	Tln1	143
5240858	909.9517153195897	897.2097187277501	2	3	7	Tln1	143
5240859	1040.9576427929098	546.9470011567698	2	3	7	Tln1	143
5240860	1025.7061164461065	874.2091991005332	2	3	7	Tln1	143
5240861	1091.0126563638094	861.9477249713931	2	3	7	Tln1	143
5240862	1170.46227309007	618.2000431093326	2	3	7	Tln1	143
5240863	1158.4612393003872	820.2075652240321	2	3	7	Tln1	143
5240864	1098.9599856609304	483.69481634673	2	3	7	Tln1	143
5240865	983.1266167639898	630.7802704020938	2	3	7	Tln1	143
5240866	1058.2073421165783	868.2090597122942	2	3	7	Tln1	143
5240867	897.4515190985703	807.2063265877366	2	3	7	Tln1	143
5240868	940.702969901576	863.2085384846622	2	3	7	Tln1	143
5240869	1028.3423687293819	542.6059319339148	2	3	7	Tln1	143
5240870	1193.9626118435003	799.7069125652135	2	3	7	Tln1	143
5240871	997.2060519634026	530.1962404424767	2	3	7	Tln1	143
5240872	1073.70795987294	855.4586459652434	2	3	7	Tln1	143
5240873	1047.4576760378127	617.4496646942292	2	3	7	Tln1	143
5240874	1129.0134960717812	824.2797816367051	2	3	7	Tln1	143
5240875	1239.9644611920728	759.2055254982789	2	3	7	Tln1	143
5240876	1161.013258152698	636.6077534374634	2	3	7	Tln1	143
5240877	905.7021975872071	680.2015920876446	2	3	7	Tln1	143
5240878	884.7010511924884	802.9561259783338	2	3	7	Tln1	143
5240879	990.7056047259115	601.9489198720289	2	3	7	Tln1	143
5240880	1136.4603402757868	842.7083495076216	2	3	7	Tln1	143
5240881	1143.1337204358917	617.1137036788131	2	3	7	Tln1	143
5240882	1229.7139928065842	788.2065763131181	2	3	7	Tln1	143
5240883	1247.6534415960468	848.2256412245123	2	3	7	Tln1	143
5240884	1219.9635343337598	816.7076245637643	2	3	7	Tln1	143
5240885	1021.456719399192	615.1995098408111	2	3	7	Tln1	143
5240886	949.4573912459718	877.1242612570919	2	3	7	Tln1	143
5240887	1196.8020847450618	765.1204354232694	2	3	7	Tln1	143
5240888	1138.383728460365	551.1920765210248	2	3	7	Tln1	143
5240889	892.6735843426537	816.2809691083977	2	3	7	Tln1	143
5240890	1019.708120904328	821.8679517582829	2	3	7	Tln1	143
5240891	980.8797776478168	799.0168034117628	2	3	7	Rerg	143
5240892	1062.8880445028692	562.7938024553572	2	3	7	Rerg	143
5240893	794.766045186446	869.6795060958734	2	3	7	Nutf2	143
5240894	1103.5461601527738	532.4648793553627	2	3	7	Nutf2	143
5240895	1228.5302467294327	734.6749500291588	2	3	7	Nutf2	143
5240896	832.5335113869851	896.1419419577343	2	3	7	Nutf2	143
5240897	914.51996995701	814.1776459120908	2	3	7	Nutf2	143
5240898	1341.533991043243	832.9281407569206	2	3	7	Nutf2	143
5240899	1094.2757967891134	589.1702009330041	2	3	7	Nutf2	143
5240900	768.4281400065589	813.9102892459491	2	3	7	Nutf2	143
5240901	828.5171586281024	879.6798251834084	2	3	7	Nutf2	143
5240902	1231.5303519917559	734.9249556833494	2	3	7	Nutf2	143
5240903	1248.604988261408	760.4946485220067	2	3	7	Tril	143
5240904	923.4733213483588	687.2953280712551	2	3	7	Tril	143
5240905	985.7605354495872	879.1011356605339	2	3	7	Tril	143
5240906	1011.2228986464287	627.7914917513655	2	3	7	Tril	143
5240907	1007.7568923108583	839.7086561065935	2	3	7	Mtus1	143
5240908	1102.2652064988306	564.9494880134333	2	3	7	Mtus1	143
5240909	795.938878697385	778.120684043899	2	3	7	Mtus1	143
5240910	833.999457087835	877.9572301193444	2	3	7	Mtus1	143
5240911	1033.0129503452717	537.4472542580396	2	3	7	Mtus1	143
5240912	969.0065338067177	770.7053050961758	2	3	7	Mtus1	143
5240913	1026.5076908063606	835.9588172700868	2	3	7	Mtus1	143
5240914	964.8416989577397	779.6920238647347	2	3	7	R3hcc1l	143
5240915	1108.8492297007979	690.9420164770239	2	3	7	R3hcc1l	143
5240916	858.737631544806	889.0699811007718	2	3	7	Galk1	143
5240917	1058.9950593995204	697.0675109510194	2	3	7	Galk1	143
5240918	1007.3941941096072	525.7608129083818	2	3	7	Galk1	143
5240919	1172.9981829329745	679.0684335461459	2	3	7	Galk1	143
5240920	946.7415586033653	750.067504822483	2	3	7	Galk1	143
5240921	1128.7492666906912	496.5632597127619	2	3	7	Galk1	143
5240922	992.7415553962938	846.8205302313146	2	3	7	Galk1	143
5240923	1124.6777716939205	568.844978574195	2	3	7	Galk1	143
5240924	1292.4991831585319	848.8242179952285	2	3	7	Galk1	143
5240925	993.3766812574981	783.903590719097	2	3	7	Galk1	143
5240926	989.9935958575518	672.8160649311549	2	3	7	Galk1	143
5240927	1233.9985864686173	774.0715938761673	2	3	7	Galk1	143
5240928	1331.7503935004493	830.8242360052775	2	3	7	Galk1	143
5240929	1068.8704328338197	427.41769053571875	2	3	7	Galk1	143
5240930	1016.9955997860332	564.3136187742916	2	3	7	Galk1	143
5240931	1013.9958552328247	536.5628854811675	2	3	7	Galk1	143
5240932	973.9955467125969	478.06089952315244	2	3	7	Galk1	143
5240933	959.7409447919902	828.0696502675822	2	3	7	Galk1	143
5240934	859.48742061208	908.8205004731344	2	3	7	Galk1	143
5240935	988.7453548167662	525.562289887717	2	3	7	Galk1	143
5240936	1007.6140932470965	733.7258562203456	2	3	7	Ldlr	143
5240937	1146.8704114764232	755.7267027557125	2	3	7	Ldlr	143
5240938	1156.370678327848	585.2189838251855	2	3	7	Ldlr	143
5240939	1101.3683091351104	707.2245561117339	2	3	7	Ldlr	143
5240940	986.3631430589904	744.2263417807835	2	3	7	Ldlr	143
5240941	1099.8682702540073	742.9761701975829	2	3	7	Ldlr	143
5240942	992.0687727477401	512.6531810311221	2	3	7	Ldlr	143
5240943	978.3626859964379	645.7219012244861	2	3	7	Ldlr	143
5240944	976.8627607893229	798.9788231311697	2	3	7	Ldlr	143
5240945	1101.1182344693184	655.472213158742	2	3	7	Ldlr	143
5240946	1053.1160938965063	679.2233288694366	2	3	7	Ldlr	143
5240947	1140.2245464706061	635.30204942948	2	3	7	Ldlr	143
5240948	1032.3652773416252	800.4788546721222	2	3	7	Ldlr	143
5240949	1070.3670041802427	807.2291098510593	2	3	7	Ldlr	143
5240950	1025.8648152456585	617.4705661244279	2	3	7	Ldlr	143
5240951	1054.1162532549688	795.7286052081122	2	3	7	Ldlr	143
5240952	1053.6162597523953	821.7297921735485	2	3	7	Ldlr	143
5240953	1093.8680211384335	766.7272630064244	2	3	7	Ldlr	143
5240954	1089.6178044828898	737.975958077937	2	3	7	Ldlr	143
5240955	1173.371555068812	697.9740733963131	2	3	7	Ldlr	143
5240956	851.9971077556133	839.0070462643126	2	3	7	Rpusd4	143
5240957	1058.0053463885895	728.0053473555674	2	3	7	Rpusd4	143
5240958	1229.984698114624	798.3568629876248	2	3	7	Rpusd4	143
5240959	1134.0076660683073	756.5071197963454	2	3	7	Rpusd4	143
5240960	823.5788359778821	863.8759051472875	2	3	7	Prex2	143
5240961	1205.6233590845814	703.4534644623664	2	3	7	Stk35	143
5240962	1338.376667635422	802.7091412210489	2	3	7	Stk35	143
5240963	992.1127339329056	886.2067986158336	2	3	7	Stk35	143
5240964	838.0824871511859	876.8142366314745	2	3	7	Stk35	143
5240965	1277.7980147975454	794.320552049306	2	3	7	Stk35	143
5240966	800.0101815931985	917.3745062217463	2	3	7	Polr1b	143
5240967	1085.7692745679572	523.1113298588024	2	3	7	Polr1b	143
5240968	924.5140846019242	656.3658367027449	2	3	7	Polr1b	143
5240969	1208.2734715841843	740.3683815896197	2	3	7	Polr1b	143
5240970	1236.5244125766294	766.3692267469066	2	3	7	Polr1b	143
5240971	1014.9189944298123	601.0463017858528	2	3	7	Etv6	143
5240972	937.9005280431729	699.82299123956	2	3	7	Etv6	143
5240973	1237.9186672182586	771.5584222150818	2	3	7	Etv6	143
5240974	1057.2303621381354	827.0927569550216	2	3	7	Etv6	143
5240975	936.667217531009	506.2909526101065	2	3	7	Etv6	143
5240976	996.9183809631767	591.5455995067309	2	3	7	Etv6	143
5240977	1228.628190417295	813.019553434871	2	3	7	Ptar1	143
5240978	1041.0631405788176	811.9059406849241	2	3	7	Ptar1	143
5240979	1046.8181791872817	626.649071088267	2	3	7	Ptar1	143
5240980	1089.6029210133465	524.0849325698691	2	3	7	Cckbr	143
5240981	1221.8548336671954	806.0932851327825	2	3	7	Cckbr	143
5240982	998.0998567354172	627.5871985450547	2	3	7	Cckbr	143
5240983	1100.2943183669981	616.0863563951266	2	3	7	Zfp575	143
5240984	925.0679829652263	761.3504993610776	2	3	7	Bahcc1	143
5240985	1253.0529621331243	844.7564262700688	2	3	7	Bahcc1	143
5240986	780.2879739395685	913.7501054004599	2	3	7	Bahcc1	143
5240987	1029.9830818844337	552.0479760775715	2	3	7	Bahcc1	143
5240988	1062.7995002236253	726.9996416713717	2	3	7	Bahcc1	143
5240989	893.2799081453154	812.684375521773	2	3	7	Zfhx3	143
5240990	1211.2880731400696	690.6875694216839	2	3	7	Zfhx3	143
5240991	1017.1157380761406	534.9187871908296	2	3	7	Zfhx3	143
5240992	1095.3211277184855	576.6840976119989	2	3	7	Zfhx3	143
5240993	909.032156712995	700.6825177332025	2	3	7	Zfhx3	143
5240994	1287.287051064968	833.1915929250492	2	3	7	Zfhx3	143
5240995	1092.7829899977635	509.2530446865674	2	3	7	Zfhx3	143
5240996	961.2820250216921	765.1846427181916	2	3	7	Zfhx3	143
5240997	1232.0377622774686	730.6886871444676	2	3	7	Zfhx3	143
5240998	908.3724699778951	884.0615636698273	2	3	7	Zfhx3	143
5240999	911.657697163079	743.7381656958723	2	3	7	Zfhx3	143
5241000	1074.0323361722085	870.4385936765967	2	3	7	Zfhx3	143
5241001	932.2860680594611	500.42910002566634	2	3	7	Zfhx3	143
5241002	910.5309474885998	770.6838692767401	2	3	7	Zfhx3	143
5241003	1085.285909066736	677.4351203830419	2	3	7	Zfhx3	143
5241004	1043.7824016758836	833.6873815560232	2	3	7	Zfhx3	143
5241005	1268.2872051947127	803.440690825293	2	3	7	Zfhx3	143
5241006	952.0311538083547	805.6852608394265	2	3	7	Zfhx3	143
5241007	1150.5370354315269	683.6863792889983	2	3	7	Zfhx3	143
5241008	1082.0347427919196	740.4362594296974	2	3	7	Zfhx3	143
5241009	1239.113223272562	776.5891594623126	2	3	7	Zfhx3	143
5241010	973.7105478936215	738.0595393154157	2	3	7	Zfhx3	143
5241011	1127.3783858165623	850.398898132954	2	3	7	Zfhx3	143
5241012	1105.0348434521345	759.6870363987709	2	3	7	Zfhx3	143
5241013	1188.0500498887218	687.396375022397	2	3	7	Zfhx3	143
5241014	1096.0391064708842	504.1820147198887	2	3	7	Zfhx3	143
5241015	924.0310088120038	782.4343183858107	2	3	7	Zfhx3	143
5241016	1057.5322223902692	859.1880965671565	2	3	7	Zfhx3	143
5241017	1210.7878674266829	701.4377688170742	2	3	7	Zfhx3	143
5241018	1065.6544132757854	530.3489574781211	2	3	7	Zfhx3	143
5241019	912.2823926555074	690.432367546807	2	3	7	Zfhx3	143
5241020	882.0981183143566	658.6879147177326	2	3	7	Ncapd2	143
5241021	1118.608966732275	513.6876515217723	2	3	7	Ncapd2	143
5241022	1153.6737818680824	824.8205232796458	2	3	7	Ncapd2	143
5241023	831.0926595291769	848.9433456048237	2	3	7	Ncapd2	143
5241024	939.0995669299718	682.939853518991	2	3	7	Ncapd2	143
5241025	1087.6043801690048	693.9431367895339	2	3	7	Ncapd2	143
5241026	1133.209737828188	496.59333199002543	2	3	7	Ncapd2	143
5241027	909.8438564767783	923.6974067971403	2	3	7	Ncapd2	143
5241028	1120.8753013930925	546.2609311276914	2	3	7	Ncapd2	143
5241029	877.3438532226601	868.4449055858472	2	3	7	Ncapd2	143
5241030	930.3482667254518	734.4414229334845	2	3	7	Ncapd2	143
5241031	1207.3562636714887	804.1992069975743	2	3	7	Ncapd2	143
5241032	960.124115509996	674.3256497460596	2	3	7	Ncapd2	143
5241033	914.4195311121995	717.5460000136736	2	3	7	Zfp641	143
5241034	1140.3399956304356	580.0018619111786	2	3	7	Scml4	143
5241035	934.86260288109	781.7963266373008	2	3	7	Blm	143
5241036	1181.9570418827789	650.2054456431364	2	3	7	Blm	143
5241037	1026.9093845581897	850.9045988300122	2	3	7	Blm	143
5241038	1080.87562056974	595.7910774888937	2	3	7	Blm	143
5241039	1299.9216000549184	811.6585155945198	2	3	7	Blm	143
5241040	769.8981498389231	874.6503675522282	2	3	7	Blm	143
5241041	989.6578141362884	851.903889317712	2	3	7	Blm	143
5241042	1186.9089833085375	658.309270146155	2	3	7	Blm	143
5241043	1035.6659830814397	813.0654344561312	2	3	7	Usp51	143
5241044	1058.651768423523	829.4606738135541	2	3	7	Usp51	143
5241045	998.6522208859645	602.7029063748498	2	3	7	Usp51	143
5241046	1111.102487555676	539.2716815765771	2	3	7	Lrrc1	143
5241047	1146.8503188922693	759.7805461693347	2	3	7	Lrrc1	143
5241048	838.0870902944017	860.7794224130718	2	3	7	Lrrc1	143
5241049	1257.534789899075	849.7153693026376	2	3	7	Lrrc1	143
5241050	1239.853892527311	754.7818447284058	2	3	7	Lrrc1	143
5241051	1013.8448779041308	787.529461160729	2	3	7	Lrrc1	143
5241052	960.4152572631101	881.0669994698677	2	3	7	Tox2	143
5241053	1102.6635203950689	611.0446148800563	2	3	7	Arx	143
5241054	920.5348834212601	753.3812640672821	2	3	7	Dio2	143
5241055	1113.8232742447503	699.3943993466312	2	3	7	Dio2	143
5241056	952.7044797120874	786.0362831816565	2	3	7	Ddx58	143
5241057	1272.589380787922	840.2894904098777	2	3	7	Samd9l	143
5241058	889.1256006048958	799.4704489067286	2	3	7	Samd9l	143
5241059	1118.9933784945765	588.7997753686875	2	3	7	Arhgap25	143
5241060	875.7566389776148	871.813189608671	2	3	7	Mtmr11	143
5241061	979.0121882679143	815.812982504671	2	3	7	Mtmr11	143
5241062	972.6186256719762	860.9351297198446	2	3	7	Mtmr11	143
5241063	1032.823838204365	594.3966096752895	2	3	7	Pkhd1l1	143
5241064	995.8210660195774	852.4043346866073	2	3	7	Pkhd1l1	143
5241065	826.8000793540963	900.5381112209922	2	3	7	Sgpp2	143
5241066	1284.8788358072914	845.4725538790526	2	3	7	Mfsd7a	143
5241067	1157.56750478482	463.9588779660434	2	3	7	Mfsd7a	143
5241068	1168.1551595795115	843.3653017985486	2	3	7	Mfsd7a	143
5241069	1057.0809953678697	560.135496059125	2	3	7	C5ar1	143
5241070	938.0183063134981	774.2074100563128	2	3	7	Neurl3	143
5241071	1111.649552904506	587.7684373851248	2	3	7	Csf3r	143
5241072	1209.4511460919252	790.4364609751675	2	3	7	Hsf2bp	143
5241073	1112.9501474031406	461.17142215108044	2	3	7	Hsf2bp	143
5241074	972.1913230375778	754.4326458082558	2	3	7	Hsf2bp	143
5241075	920.8266673916582	843.438892409287	2	3	7	Nlrc5	143
5241076	1212.9005555945828	829.4927857516612	2	3	7	Trim72	143
5241077	1040.9983661193855	792.2765534886654	2	3	7	Kif15	143
5241078	973.5006964392428	525.7622045351989	2	3	7	Kif15	143
5241079	1104.5051745267372	615.2692945958413	2	3	7	Kif15	143
5241080	1105.0086266744322	452.26138973675006	2	3	7	Kif15	143
5241081	960.748230632877	613.766208002271	2	3	7	Kif15	143
5241082	1057.0028527187724	615.7683254355884	2	3	7	Kif15	143
5241083	989.5008075128821	558.0140963135794	2	3	7	Kif15	143
5241084	1073.8513171666937	826.8844140022444	2	3	7	Kif15	143
5241085	967.7465557273274	709.7710019936133	2	3	7	Kif15	143
5241086	1014.7458844820442	850.0288043069229	2	3	7	Kif15	143
5241087	1112.7093729012033	530.0532399708271	2	3	7	Kif15	143
5241088	990.7495605067834	619.7671307149623	2	3	7	Kif15	143
5241089	1051.2544645929693	526.2638523328831	2	3	7	Kif15	143
5241090	925.7453818066499	668.7681286914685	2	3	7	Kif15	143
5241091	1023.2469676966277	817.5274063402006	2	3	7	Kif15	143
5241092	1153.2575644479691	613.770257466011	2	3	7	Kif15	143
5241093	1016.0021960983772	552.5143877868054	2	3	7	Kif15	143
5241094	1108.0413371805225	587.0554930471518	2	3	7	Kif15	143
5241095	992.7453003813198	826.7772203841887	2	3	7	Kif15	143
5241096	1079.7492496325333	839.7796826794435	2	3	7	Kif15	143
5241097	1150.9522253510731	629.54017242176	2	3	7	Spn	143
5241098	930.4680555881351	639.861989726981	2	3	7	Spn	143
5241099	1077.7082628630887	527.1540654089747	2	3	7	Cdh1	143
5241100	1148.3376838097029	491.72928410152116	2	3	7	Fgf17	143
5241101	1050.4989759546536	573.2023157536057	2	3	7	Pla2g4c	143
5241102	1097.7646587301103	717.7767493939493	2	3	7	Txndc2	143
5241103	1044.3094780196434	822.2553776870033	2	3	7	Kcnq4	143
5241104	1045.2920697324735	433.6655554574429	2	3	7	Kcnq4	143
5241105	1013.5314644181441	571.0792480937356	2	3	7	Sigirr	143
5241106	1052.6295198185207	421.5621399241439	2	3	7	Itih2	143
5241107	905.8721534862623	876.9194835665032	2	3	7	Rhbdf2	143
5241108	1303.0546512920364	791.961862516705	2	3	7	Rhbdf2	143
5241109	976.6274923179825	716.4144825527051	2	3	7	Rhbdf2	143
5241110	1169.8732297726574	802.445392498142	2	3	7	Cngb3	143
5241111	1047.107197029705	795.183636261203	2	3	7	Agbl1	143
5241112	996.6731365013446	815.4339141389945	2	3	7	Slfn14	143
5241113	990.2578821002402	721.4803439340521	2	3	7	Slfn14	143
5241114	977.9802431692233	530.221963413043	2	3	7	Ano7	143
5241115	1126.0526074057846	858.8990235275237	2	3	7	Tmem72	143
5241116	965.6340100785308	720.2506942596928	2	3	7	Tmem72	143
5241117	1211.3914484298973	803.7571468360643	2	3	7	Tmem72	143
5241118	1332.26886217818	846.2280822052987	2	3	7	Tspyl4	143
5241119	937.1598561467246	658.6580424816407	2	3	7	Reep5	143
5241120	1256.9142097686172	806.1612792885264	2	3	7	Reep5	143
5241121	960.1599010997639	754.4095639455732	2	3	7	Reep5	143
5241122	1177.217363962517	792.3611750389247	2	3	7	Reep5	143
5241123	1303.1400087456634	801.6015990232535	2	3	7	Etv1	143
5241124	833.882389976729	917.8576195244004	2	3	7	Etv1	143
5241125	1047.383493343823	579.5996713082322	2	3	7	Etv1	143
5241126	1074.177598184039	778.3731490504628	2	3	7	Etv1	143
5241127	1252.3893411167608	833.6026108020792	2	3	7	Etv1	143
5241128	1296.9383325158258	842.7384839041812	2	3	7	Kmt2a	143
5241129	987.3129579695253	891.7534050609817	2	3	7	Ubl3	143
5241130	1286.5695615999598	815.4983592205497	2	3	7	Ubl3	143
5241131	937.559376652363	668.4983969523348	2	3	7	Ubl3	143
5241132	838.3085327526593	821.5032364877314	2	3	7	Ubl3	143
5241133	1134.4618225652166	506.29473746893086	2	3	7	Bptf	143
5241134	994.4593194480509	627.049853798052	2	3	7	Bptf	143
5241135	1354.222032627354	835.051411451911	2	3	7	Bptf	143
5241136	974.7107085319469	789.0546967760503	2	3	7	Bptf	143
5241137	1119.9638951995398	711.3007374266872	2	3	7	Bptf	143
5241138	802.5133028653972	823.307044915849	2	3	7	Bptf	143
5241139	1102.4650276491723	845.8047544925356	2	3	7	Bptf	143
5241140	1137.463578095076	644.2986160111705	2	3	7	Bptf	143
5241141	1040.4624604593264	779.3036199002391	2	3	7	Bptf	143
5241142	1094.7104295768445	484.7946181054623	2	3	7	Bptf	143
5241143	998.7099241699837	667.3009548442557	2	3	7	Bptf	143
5241144	955.2082480931446	630.8004430836013	2	3	7	Bptf	143
5241145	1057.2098343936414	522.7961446219632	2	3	7	Bptf	143
5241146	908.5146690674643	771.636922712657	2	3	7	Bptf	143
5241147	1061.3513719408345	611.6644100009344	2	3	7	Mapre2	143
5241148	771.3488569700614	850.4167676239331	2	3	7	Mapre2	143
5241149	961.669538872519	632.4458187138215	2	3	7	Mapre2	143
5241150	847.099581921519	892.4171098534403	2	3	7	Mapre2	143
5241151	1094.6099073153084	537.8374875079136	2	3	7	Mapre2	143
5241152	1102.3359169065486	606.7776875330602	2	3	7	Mapre2	143
5241153	1137.1019651963602	447.4128799129587	2	3	7	Mapre2	143
5241154	1070.3242149790374	628.32855022377	2	3	7	Runx1t1	143
5241155	926.7952548036718	770.2749866830949	2	3	7	Runx1t1	143
5241156	941.5454360232986	736.2739737120673	2	3	7	Runx1t1	143
5241157	1035.2978561325506	717.5228515805686	2	3	7	Runx1t1	143
5241158	1034.2980953170056	758.5239699389541	2	3	7	Runx1t1	143
5241159	1079.0488325308556	684.521677078412	2	3	7	Runx1t1	143
5241160	984.9340868706987	871.3271293595311	2	3	7	Pdia3	143
5241161	1165.970851599555	792.4921505522666	2	3	7	Pdia3	143
5241162	1140.2720690201622	583.9883150564029	2	3	7	Pdia3	143
5241163	940.2175129773184	684.9901594876274	2	3	7	Pdia3	143
5241164	1187.7212916036658	716.2409991725998	2	3	7	Pdia3	143
5241165	1059.2192480704318	757.7414514317668	2	3	7	Pdia3	143
5241166	1117.551933315317	470.61896795183134	2	3	7	Pdia3	143
5241167	1122.4700813273034	853.493036076857	2	3	7	Pdia3	143
5241168	1013.2188392733807	547.2381320133695	2	3	7	Pdia3	143
5241169	984.4682406649383	651.9897181059001	2	3	7	Pdia3	143
5241170	974.717801591987	850.2427662832707	2	3	7	Pdia3	143
5241171	900.2193866412639	839.6243288708314	2	3	7	Pdia3	143
5241172	1003.6021706938187	644.9890054240414	2	3	7	Pdia3	143
5241173	923.1461973815091	734.1075484042203	2	3	7	Pdia3	143
5241174	961.217780544575	720.2407294439987	2	3	7	Pdia3	143
5241175	1090.4696802288654	790.2420022538527	2	3	7	Pdia3	143
5241176	884.2189857701809	808.957482538463	2	3	7	Pdia3	143
5241177	985.2181731144537	703.9905170335292	2	3	7	Pdia3	143
5241178	955.812462006124	816.4423959120517	2	3	7	Pdia3	143
5241179	944.2173309632518	847.9926868220653	2	3	7	Pdia3	143
5241180	988.4682574419925	678.7401291045928	2	3	7	Pdia3	143
5241181	976.268037234815	692.6565738981996	2	3	7	Pdia3	143
5241182	942.217510428711	701.9904241032285	2	3	7	Pdia3	143
5241183	995.1483436039767	628.7734662593806	2	3	7	Pdia3	143
5241184	945.2174595837038	774.2415475897074	2	3	7	Pdia3	143
5241185	952.4788327276442	840.442710988409	2	3	7	Pdia3	143
5241186	958.2177407870398	713.9906329031604	2	3	7	Pdia3	143
5241187	971.2679440908172	691.3231855361446	2	3	7	Pdia3	143
5241188	981.2378873617423	691.2415931544506	2	3	7	Pdia3	143
5241189	1079.1114916191495	554.8659647064137	2	3	7	Ogdh	143
5241190	810.6059782267135	786.8736352604847	2	3	7	Ogdh	143
5241191	1249.1173614910724	791.8710481964285	2	3	7	Ogdh	143
5241192	1126.1121604447924	465.6133625420615	2	3	7	Ogdh	143
5241193	819.8567549155977	873.6258321439338	2	3	7	Ogdh	143
5241194	1038.1863436151154	830.9386832144737	2	3	7	Ogdh	143
5241195	1227.866009070031	661.3678089367905	2	3	7	Ogdh	143
5241196	1152.0078867955697	642.2792886685203	2	3	7	Ogdh	143
5241197	939.1083652166076	636.1189358247566	2	3	7	Ogdh	143
5241198	984.6088806706603	527.6158530109499	2	3	7	Ogdh	143
5241199	1178.865641549809	807.6218993737007	2	3	7	Ogdh	143
5241200	1088.1112210495762	473.6138084313476	2	3	7	Ogdh	143
5241201	1087.1135695224812	856.8737347425972	2	3	7	Ogdh	143
5241202	1047.6107894506438	572.1166049403482	2	3	7	Ogdh	143
5241203	1097.6118298123783	531.8652547810224	2	3	7	Ogdh	143
5241204	947.11041790858	771.5661208034503	2	3	7	Pcdh20	143
5241205	1083.7937138762707	530.3310164025512	2	3	7	Pcdh20	143
5241206	943.4435461017516	778.5662873065544	2	3	7	Pcdh20	143
5241207	1283.388689443964	826.1744298614103	2	3	7	Armcx3	143
5241208	1071.6366855230285	775.4259453730333	2	3	7	Armcx3	143
5241209	1220.805753827278	790.5488919324977	2	3	7	Brinp2	143
5241210	1084.8874279950196	530.3328545324026	2	3	7	Rad23b	143
5241211	834.2120415713588	926.0164957919357	2	3	7	Rad23b	143
5241212	784.2095430685431	797.0114456478574	2	3	7	Rad23b	143
5241213	1316.2831286071764	796.9151070096311	2	3	7	Rad23b	143
5241214	1146.525328399337	597.6596726245808	2	3	7	Rad23b	143
5241215	1050.0220504800432	609.9109953108482	2	3	7	Rad23b	143
5241216	1176.77873978162	852.418335787249	2	3	7	Rad23b	143
5241217	954.767797491048	512.9084609230789	2	3	7	Rad23b	143
5241218	1117.5245213854496	620.6607484607655	2	3	7	Rad23b	143
5241219	993.5225178201649	875.4208479014451	2	3	7	Rad23b	143
5241220	903.0171866838275	643.1635173284815	2	3	7	Rad23b	143
5241221	1141.0247227959385	552.9081526343382	2	3	7	Rad23b	143
5241222	1110.2738909437896	579.6593701120894	2	3	7	Rad23b	143
5241223	824.0163525481888	853.9216449891658	2	3	7	Rad23b	143
5241224	1067.7710801252279	436.6547345847432	2	3	7	Rad23b	143
5241225	1015.270096397327	530.9085352913891	2	3	7	Rad23b	143
5241226	1084.2754033066112	842.6688528961608	2	3	7	Rad23b	143
5241227	1289.28237004322	816.4160418518912	2	3	7	Rad23b	143
5241228	1234.2791620837909	678.6617055227097	2	3	7	Rad23b	143
5241229	965.5199405676738	702.6650342753795	2	3	7	Rad23b	143
5241230	828.2659413096659	792.9194681185891	2	3	7	Rad23b	143
5241231	1041.2719364529967	630.6617989781842	2	3	7	Rad23b	143
5241232	1243.2842429280827	794.9174936830527	2	3	7	Rad23b	143
5241233	1082.2721254609105	495.1566567616104	2	3	7	Rad23b	143
5241234	984.3238614799333	564.6148337363276	2	3	7	Rad23b	143
5241235	962.2715953948518	894.671805819133	2	3	7	Rad23b	143
5241236	1165.2779363495422	808.6669107852742	2	3	7	Rad23b	143
5241237	874.5183982192783	882.6721978748828	2	3	7	Rad23b	143
5241238	946.0188639327639	661.163753260191	2	3	7	Rad23b	143
5241239	847.2124572880157	893.681802547699	2	3	7	Rad23b	143
5241240	987.2692691791005	547.9093910372526	2	3	7	Rad23b	143
5241241	1085.7724599279686	517.6574152239361	2	3	7	Rad23b	143
5241242	1070.2728795036128	622.9112696983063	2	3	7	Rad23b	143
5241243	1003.6103881940456	554.910718628338	2	3	7	Rad23b	143
5241244	802.7650853979035	796.6698434800734	2	3	7	Rad23b	143
5241245	1004.2771820170004	667.2473153305244	2	3	7	Rad23b	143
5241246	985.2695809342985	588.660839506219	2	3	7	Rad23b	143
5241247	1103.0011462507064	727.9382683061743	2	3	7	Gas5	143
5241248	1042.4342863149259	745.8450068670387	2	3	7	Gas5	143
5241249	1091.2516011165358	787.9395596428217	2	3	7	Gas5	143
5241250	1069.7509267825528	764.6893632319751	2	3	7	Gas5	143
5241251	1071.445720992549	500.06565421468997	2	3	7	Hspbp1	143
5241252	983.4476295258908	759.0715230039234	2	3	7	Hspbp1	143
5241253	1187.9509118769076	728.5682172525992	2	3	7	Hspbp1	143
5241254	986.4470353333642	711.070615133109	2	3	7	Hspbp1	143
5241255	1283.4588118907184	822.5470729590226	2	3	7	Hspbp1	143
5241256	999.4480196895124	766.3214380808588	2	3	7	Hspbp1	143
5241257	976.3368296498138	705.1269250506313	2	3	7	Cacna1d	143
5241258	781.3618634233395	817.5256593174802	2	3	7	Knop1	143
5241259	1030.8646635169398	558.5164369119085	2	3	7	Knop1	143
5241260	1221.8715272007883	747.5186158564078	2	3	7	Knop1	143
5241261	940.3646114884052	731.5216656583193	2	3	7	Knop1	143
5241262	1097.6186896633692	757.770379893777	2	3	7	Knop1	143
5241263	984.6255969573203	537.6242912247671	2	3	7	Knop1	143
5241264	874.3643772624666	841.5250978924773	2	3	7	Knop1	143
5241265	1035.1147759684025	559.5164055043917	2	3	7	Knop1	143
5241266	903.787019098989	671.0492179969402	2	3	7	Ext1	143
5241267	1072.791278654943	804.8015560112038	2	3	7	Ext1	143
5241268	1058.2899148713257	527.0454225245938	2	3	7	Ext1	143
5241269	1168.0429798822029	691.7986801943997	2	3	7	Ext1	143
5241270	1064.7907460476808	709.7994673712055	2	3	7	Ext1	143
5241271	1073.7906768609446	637.7978373887681	2	3	7	Ext1	143
5241272	1009.5398772783761	805.8018204982448	2	3	7	Ext1	143
5241273	881.2871467655054	840.8030823512311	2	3	7	Ext1	143
5241274	986.7881578239876	483.79473314775043	2	3	7	Ext1	143
5241275	1107.2921682728775	836.8021417786665	2	3	7	Ext1	143
5241276	961.2882833938866	670.0489763153433	2	3	7	Ext1	143
5241277	1034.3753931843478	601.802822274207	2	3	7	Ext1	143
5241278	976.7893843658869	867.053310982406	2	3	7	Ext1	143
5241279	1008.7895711202125	728.8001102711779	2	3	7	Ext1	143
5241280	1182.5434765287926	737.7996533099558	2	3	7	Ext1	143
5241281	1177.5270315877565	682.7390035375803	2	3	7	Ext1	143
5241282	1030.040345828642	809.8018366423868	2	3	7	Ext1	143
5241283	1071.7912750192288	808.8016472876129	2	3	7	Ext1	143
5241284	1159.1045424959104	669.3449542642439	2	3	7	Arhgdia	143
5241285	913.1083999325766	868.8775345285464	2	3	7	Arhgdia	143
5241286	1331.1213307137964	829.6272131655084	2	3	7	Arhgdia	143
5241287	1107.615235824032	458.86534661603537	2	3	7	Arhgdia	143
5241288	1067.1131258340706	872.3779687109596	2	3	7	Arhgdia	143
5241289	941.3597080532894	655.8710519216067	2	3	7	Arhgdia	143
5241290	1151.116521395576	484.8662204995577	2	3	7	Arhgdia	143
5241291	1145.3421534226466	807.956004975921	2	3	7	Arhgdia	143
5241292	977.435300682038	889.0198796601002	2	3	7	Arhgdia	143
5241293	812.6054355265686	812.6256098070719	2	3	7	Arhgdia	143
5241294	1348.6219026291192	814.3767570966556	2	3	7	Arhgdia	143
5241295	755.3536191811364	835.3761824453536	2	3	7	Arhgdia	143
5241296	1143.3661946795823	518.6172488150672	2	3	7	Arhgdia	143
5241297	932.1094078276241	670.6214780683063	2	3	7	Arhgdia	143
5241298	982.8131809607353	615.6915444343634	2	3	7	Hapln4	143
5241299	1000.4673286555643	611.6776683282262	2	3	7	Hapln4	143
5241300	1143.5010854973893	709.978979331606	2	3	7	Tet3	143
5241301	1071.9982349589084	545.7264326431422	2	3	7	Tet3	143
5241302	762.7448507934628	838.7348870370945	2	3	7	Tet3	143
5241303	1058.7500863524667	781.4811200149556	2	3	7	Tet3	143
5241304	999.4972050076149	588.9779162432218	2	3	7	Tet3	143
5241305	1147.5018199683295	782.4803498128663	2	3	7	Tet3	143
5241306	997.5643189578991	616.8700143990121	2	3	7	Tet3	143
5241307	1023.4634382691056	812.040830628308	2	3	7	Tet3	143
5241308	1072.446415716359	768.5844401237497	2	3	7	Tet3	143
5241309	1094.5221246155274	561.0909579547065	2	3	7	Tet3	143
5241310	991.464802247373	568.5050091264065	2	3	7	Ncbp1	143
5241311	1133.2221048514164	860.0097184367053	2	3	7	Ncbp1	143
5241312	1268.4750419649558	848.5075709951941	2	3	7	Ncbp1	143
5241313	832.9655933083411	886.2644930795973	2	3	7	Ncbp1	143
5241314	1053.468058181167	700.2571639727213	2	3	7	Ncbp1	143
5241315	1033.4691717711385	813.5100375113977	2	3	7	Ncbp1	143
5241316	1050.4659034926462	550.5037762262821	2	3	7	Ncbp1	143
5241317	909.4646335738896	691.0089550084945	2	3	7	Ncbp1	143
5241318	1118.4680665106366	594.0038269827063	2	3	7	Ncbp1	143
5241319	1268.474199982589	787.5061727665454	2	3	7	Ncbp1	143
5241320	1131.471499374709	819.0087997539529	2	3	7	Ncbp1	143
5241321	1278.4824030703298	823.5298441030955	2	3	7	Ncbp1	143
5241322	1306.4753347396831	806.5060795306666	2	3	7	Ncbp1	143
5241323	1069.4646140100886	426.2506646051576	2	3	7	Ncbp1	143
5241324	1111.466612268182	501.00179513866317	2	3	7	Ncbp1	143
5241325	1217.222935902531	781.5067520100679	2	3	7	Ncbp1	143
5241326	1080.4706581643213	842.5100473595055	2	3	7	Ncbp1	143
5241327	983.9669655020471	736.2589550564215	2	3	7	Ncbp1	143
5241328	825.4647134943104	835.7634397827183	2	3	7	Ncbp1	143
5241329	1071.4673024710537	616.5049961058879	2	3	7	Ncbp1	143
5241330	1067.7165626729711	569.5039743930437	2	3	7	Ncbp1	143
5241331	1137.471783318446	829.7589635751434	2	3	7	Ncbp1	143
5241332	1116.2428490998486	826.6110484828057	2	3	7	Ptpn11	143
5241333	1066.4938785605157	433.35331588956285	2	3	7	Ptpn11	143
5241334	769.7359357828509	889.3605096337704	2	3	7	Ptpn11	143
5241335	1352.2473271227645	830.3623079047733	2	3	7	Ptpn11	143
5241336	1019.4923244335341	564.3555690809628	2	3	7	Ptpn11	143
5241337	1186.2450850281646	647.3579872878236	2	3	7	Ptpn11	143
5241338	1226.2453864230563	738.8599327028995	2	3	7	Ptpn11	143
5241339	981.2577472501916	642.0174226238684	2	3	7	Ptpn11	143
5241340	1042.492956134025	525.6049451234261	2	3	7	Ptpn11	143
5241341	1010.2418237893484	630.85679078958	2	3	7	Ptpn11	143
5241342	1124.2445198747457	524.6053358355779	2	3	7	Ptpn11	143
5241343	843.237460118135	864.3603964531842	2	3	7	Ptpn11	143
5241344	1115.9287510679887	625.0834242876919	2	3	7	Ptpn11	143
5241345	790.9302163054512	923.40246926708	2	3	7	Ptpn11	143
5241346	1321.2469276510158	792.3614281735069	2	3	7	Ptpn11	143
5241347	1143.2446521207294	568.8562730310371	2	3	7	Ptpn11	143
5241348	1086.494023063481	480.35430580451055	2	3	7	Ptpn11	143
5241349	1000.2608745728611	531.4146328301782	2	3	7	Ptpn11	143
5241350	1015.4917228361642	668.6075334148638	2	3	7	Ptpn11	143
5241351	859.237504389993	917.8614987297776	2	3	7	Ptpn11	143
5241352	1212.994859120829	792.1108869432405	2	3	7	Ptpn11	143
5241353	1095.262346773274	528.0818160992234	2	3	7	Ptpn11	143
5241354	1103.2439810431056	552.6057678071902	2	3	7	Ptpn11	143
5241355	1154.6055061071775	624.7307627951282	2	3	7	Ptpn11	143
5241356	1036.7422989777647	635.3570135375533	2	3	7	Ptpn11	143
5241357	1065.991817551071	840.1110622270654	2	3	7	Ptpn11	143
5241358	1218.2452305884967	738.1098769334476	2	3	7	Ptpn11	143
5241359	1038.2584242235516	532.0148808418038	2	3	7	Ptpn11	143
5241360	1303.9412871361449	829.4022176524105	2	3	7	Ptpn11	143
5241361	948.3652920777447	821.9360953151731	2	3	7	Ccnl2	143
5241362	1062.3657814469857	745.4330748266362	2	3	7	Ccnl2	143
5241363	1052.440150080194	545.7555688000713	2	3	7	Ube2h	143
5241364	1262.6934391814227	792.2573821126551	2	3	7	Ube2h	143
5241365	1139.1915334388564	651.7563558669207	2	3	7	Ube2h	143
5241366	981.3927602868171	591.6277837471786	2	3	7	Ube2h	143
5241367	857.4392987619723	849.5096626348616	2	3	7	Ube2h	143
5241368	930.6898466233177	790.2587322751599	2	3	7	Ube2h	143
5241369	1073.777914972405	514.7959346423645	2	3	7	Ube2h	143
5241370	1052.0177869327	755.2659921632707	2	3	7	Mlx	143
5241371	1048.2117946665494	579.1394112740204	2	3	7	Mlx	143
5241372	900.2658825752837	804.0182827303565	2	3	7	Mlx	143
5241373	1017.5184293255695	873.5182057190024	2	3	7	Mlx	143
5241374	1279.6148743676545	794.612151569779	2	3	7	Ei24	143
5241375	1184.660707303493	760.3213306435723	2	3	7	Arhgef4	143
5241376	933.2611762136368	652.9804823352969	2	3	7	Arhgef4	143
5241377	948.3242171483885	830.9689456290773	2	3	7	Paf1	143
5241378	1106.3266260213386	515.4634254309944	2	3	7	Paf1	143
5241379	1212.0785938196682	696.4664252043913	2	3	7	Paf1	143
5241380	1102.2913027937145	717.7438441490077	2	3	7	Paf1	143
5241381	1126.3272672694993	847.7190692417457	2	3	7	Paf1	143
5241382	1036.3257300180294	839.4690137586468	2	3	7	Paf1	143
5241383	882.323034887969	763.4678524303374	2	3	7	Paf1	143
5241384	836.2946534132398	809.7036121349232	2	3	7	Paf1	143
5241385	1229.328975739857	789.9679928240504	2	3	7	Paf1	143
5241386	931.3238516242751	743.7174741836466	2	3	7	Paf1	143
5241387	795.364603930961	857.4293439703607	2	3	7	Apbb2	143
5241388	1022.8728361766389	735.4262654741578	2	3	7	Apbb2	143
5241389	1366.8839765693883	837.6812735110398	2	3	7	Apbb2	143
5241390	1215.379356373022	727.6768755166863	2	3	7	Apbb2	143
5241391	993.0172952117815	824.3585568847722	2	3	7	Apbb2	143
5241392	1148.1268791949644	775.4281750014712	2	3	7	Apbb2	143
5241393	1091.7613883903357	519.690427806703	2	3	7	Dmwd	143
5241394	1339.4355278235548	836.4317001596419	2	3	7	Dmwd	143
5241395	1233.9329503767076	808.9317065077457	2	3	7	Dmwd	143
5241396	1163.1801954464026	618.9277841317738	2	3	7	Dmwd	143
5241397	854.6742895291054	809.6839951473319	2	3	7	Dmwd	143
5241398	1203.097284032523	713.3618457286402	2	3	7	Dmwd	143
5241399	1033.4820234802248	594.8159939950206	2	3	7	Socs5	143
5241400	1233.37484996155	796.4843890039546	2	3	7	Socs5	143
5241401	918.6167082679627	647.4801032110742	2	3	7	Socs5	143
5241402	946.3672014912894	856.2356523197082	2	3	7	Socs5	143
5241403	955.3675555848872	756.4830272371503	2	3	7	Socs5	143
5241404	1140.122755150324	466.4755692003187	2	3	7	Socs5	143
5241405	1242.6251190956239	770.233701826577	2	3	7	Socs5	143
5241406	1168.3733173326916	635.7300769966245	2	3	7	Socs5	143
5241407	1136.372578241057	527.7271907098975	2	3	7	Socs5	143
5241408	1074.3706957372963	757.4831845699919	2	3	7	Socs5	143
5241409	1046.3698685949712	837.4852655281053	2	3	7	Socs5	143
5241410	1023.3694375101755	677.4810166881388	2	3	7	Socs5	143
5241411	1013.3690349014959	803.4843317174144	2	3	7	Socs5	143
5241412	1289.3763215452661	801.9846012985709	2	3	7	Socs5	143
5241413	1051.360659338779	536.5296858492499	2	3	7	Socs5	143
5241414	899.8660862499838	759.2330412400203	2	3	7	Socs5	143
5241415	1044.3699390344648	725.4823068543658	2	3	7	Socs5	143
5241416	1130.1222924846252	645.4802962034947	2	3	7	Socs5	143
5241417	938.6172319203829	645.2300677000242	2	3	7	Socs5	143
5241418	1208.3743154687677	682.4813522291402	2	3	7	Socs5	143
5241419	1019.6194113638498	601.9790123075171	2	3	7	Socs5	143
5241420	1302.3766823121348	785.984193249172	2	3	7	Socs5	143
5241421	827.1112611599697	829.4494372244031	2	3	7	Sik3	143
5241422	1137.6017427908835	488.7755081392748	2	3	7	Sik3	143
5241423	1051.617427805781	732.6967091198637	2	3	7	Sik3	143
5241424	1130.8695837154096	626.4437543995869	2	3	7	Sik3	143
5241425	976.115300466054	563.6920627946287	2	3	7	Sik3	143
5241426	809.6107768560274	807.69884115843	2	3	7	Sik3	143
5241427	798.5042499494137	857.3766248668403	2	3	7	Sik3	143
5241428	936.1568944679259	702.338269149996	2	3	7	Cdc16	143
5241429	1025.1581761534928	800.340522533538	2	3	7	Cdc16	143
5241430	1081.159878001373	648.3378617388641	2	3	7	Cdc16	143
5241431	973.8253793929721	532.607745630388	2	3	7	Cdc16	143
5241432	949.7313583277611	813.240018442575	2	3	7	Cdc16	143
5241433	875.1549227650329	892.8416588968705	2	3	7	Cdc16	143
5241434	1064.160018038332	540.3357322850758	2	3	7	Cdc16	143
5241435	1173.6616477634798	646.5882123732483	2	3	7	Cdc16	143
5241436	1103.2587500700292	833.1811812186398	2	3	7	Cdc16	143
5241437	1227.152447186991	734.325222228154	2	3	7	Cdc16	143
5241438	791.1536607743736	813.5897960310987	2	3	7	Cdc16	143
5241439	886.8235981015356	851.6146178149332	2	3	7	Cdc16	143
5241440	785.1532773933152	875.0909407444058	2	3	7	Cdc16	143
5241441	972.9077694798083	658.8376137993964	2	3	7	Cdc16	143
5241442	1143.6607424614906	726.8396241861911	2	3	7	Cdc16	143
5241443	961.2566108675387	837.1800353256341	2	3	7	Cdc16	143
5241444	1025.4080641957057	827.0910305887531	2	3	7	Cdc16	143
5241445	908.6565957798769	648.5871424336141	2	3	7	Cdc16	143
5241446	1035.815779915247	846.3286436648104	2	3	7	Cdc16	143
5241447	1098.1606431314235	544.3359464000652	2	3	7	Cdc16	143
5241448	1055.908745094374	805.5907474419424	2	3	7	Cdc16	143
5241449	890.9218137579886	885.5134823836291	2	3	7	Cdc16	143
5241450	1271.2614450267135	811.1822819254854	2	3	7	Cdc16	143
5241451	923.47917236039	678.9924711261806	2	3	7	Cdc16	143
5241452	1022.9081855670639	786.0902488881766	2	3	7	Cdc16	143
5241453	955.4232593515451	778.8998286939116	2	3	7	Yipf3	143
5241454	1042.7556652180695	619.6493260199867	2	3	7	Yipf3	143
5241455	1085.675928380741	765.3987094100426	2	3	7	Yipf3	143
5241456	996.9246004769469	816.1045151365838	2	3	7	Yipf3	143
5241457	965.6735247346418	785.3998972555252	2	3	7	Yipf3	143
5241458	966.5670196464481	472.5560273215897	2	3	7	Neto1	143
5241459	1116.070492274865	598.307192003107	2	3	7	Neto1	143
5241460	782.9658414866074	797.9814185414975	2	3	7	Fam131b	143
5241461	1011.1711630376798	627.6395927518596	2	3	7	Fam131b	143
5241462	951.4718620615231	667.7287833501125	2	3	7	Fam131b	143
5241463	1068.2241152894744	832.7345816854238	2	3	7	Fam131b	143
5241464	923.4855010602055	653.4243992025126	2	3	7	Fam131b	143
5241465	1064.974115604739	820.2341853763094	2	3	7	Fam131b	143
5241466	995.2887487999253	667.484706636578	2	3	7	Reps1	143
5241467	1269.2987139293964	832.9835677114392	2	3	7	Reps1	143
5241468	906.5400130493535	848.2408957038926	2	3	7	Reps1	143
5241469	1050.2940969170866	875.4888102035729	2	3	7	Reps1	143
5241470	995.6307463914264	597.3664965719764	2	3	7	Reps1	143
5241471	919.2873201062387	690.9867507868482	2	3	7	Reps1	143
5241472	816.6458896347873	844.4694443452967	2	3	7	Reps1	143
5241473	1280.5486834018068	816.7329525193235	2	3	7	Reps1	143
5241474	989.7158693033858	565.5575981423099	2	3	7	Wdr77	143
5241475	1096.274700718739	765.5862636414354	2	3	7	Wdr77	143
5241476	1094.274752637596	448.83216519541645	2	3	7	Wdr77	143
5241477	952.0228323631341	840.8371934252232	2	3	7	Wdr77	143
5241478	1211.1764971301745	702.401497850478	2	3	7	Wdr77	143
5241479	1050.2740926440322	825.5870271536315	2	3	7	Wdr77	143
5241480	1128.775129044739	761.5862285172134	2	3	7	Wdr77	143
5241481	1051.1953853821124	599.6452616672859	2	3	7	Ppp2r5b	143
5241482	1154.2007881687641	599.4443180761027	2	3	7	Itga8	143
5241483	990.9149404320939	630.7698301733528	2	3	7	Tmem64	143
5241484	803.1644928966289	911.2752197743025	2	3	7	Tmem64	143
5241485	1123.102898223059	606.5557904705227	2	3	7	Tmem64	143
5241486	1189.7721908591823	743.5573272702562	2	3	7	Tmem64	143
5241487	955.1658819841795	815.5226952477408	2	3	7	Tmem64	143
5241488	1020.1655390454463	654.5199326058398	2	3	7	Tmem64	143
5241489	876.5909714100299	834.0633841453848	2	3	7	Tjp1	143
5241490	912.3402313955135	681.8082660014925	2	3	7	Tjp1	143
5241491	1358.605735801862	825.8073276377437	2	3	7	Tjp1	143
5241492	909.0912586480729	775.061175615674	2	3	7	Tjp1	143
5241493	892.8393086827128	654.807668695323	2	3	7	Tjp1	143
5241494	1220.755199371039	823.8009442907821	2	3	7	Pkn2	143
5241495	1073.4994696526503	515.5425860717953	2	3	7	Pkn2	143
5241496	1075.7503186464955	686.2975839898083	2	3	7	Pkn2	143
5241497	886.495430622806	829.3026427680255	2	3	7	Pkn2	143
5241498	883.9951478338605	785.0513587009991	2	3	7	Pkn2	143
5241499	999.2479783053491	663.5472714004975	2	3	7	Pkn2	143
5241500	1185.253533612299	689.0471652855609	2	3	7	Pkn2	143
5241501	1188.7539969342442	764.549353912448	2	3	7	Pkn2	143
5241502	961.746974501923	685.7980951446284	2	3	7	Pkn2	143
5241503	975.5200589927312	622.5157386239586	2	3	7	Pkn2	143
5241504	1131.50129812796	543.5431390340324	2	3	7	Pkn2	143
5241505	880.2453769285481	855.5534455953878	2	3	7	Pkn2	143
5241506	1233.6049672768618	751.0501749344293	2	3	7	Coq10a	143
5241507	1231.1051989470482	839.3021056215665	2	3	7	Coq10a	143
5241508	961.2892504817794	678.7009167377698	2	3	7	Sgpp1	143
5241509	1067.8313320775571	676.457504208808	2	3	7	Sgpp1	143
5241510	1021.9053397591891	870.0605249126883	2	3	7	Sgpp1	143
5241511	988.7890538980098	733.4523918062489	2	3	7	Sgpp1	143
5241512	1001.7883474399225	804.2040294434854	2	3	7	Sgpp1	143
5241513	1198.4532357792739	779.1773827332322	2	3	7	Clk2	143
5241514	890.1978000153485	789.4280108602599	2	3	7	Clk2	143
5241515	1057.244841693554	697.9045506084591	2	3	7	Clk2	143
5241516	1260.2044091706798	834.6782614602639	2	3	7	Clk2	143
5241517	1028.7000818406632	674.425779330562	2	3	7	Clk2	143
5241518	904.4480904350723	810.4283679613295	2	3	7	Clk2	143
5241519	1088.1834512687435	533.1231087067023	2	3	7	Tcp11l2	143
5241520	951.1941071844955	813.8658912932646	2	3	7	Tcp11l2	143
5241521	1247.5778165286579	838.2831227424302	2	3	7	Hmgxb4	143
5241522	1192.826643763873	788.7810554332398	2	3	7	Hmgxb4	143
5241523	1193.62442407086	740.4947572706989	2	3	7	Hmgxb4	143
5241524	1011.3223689660153	662.5253235910125	2	3	7	Hmgxb4	143
5241525	1120.576036833236	631.0254784570589	2	3	7	Hmgxb4	143
5241526	1035.073561358187	617.5241841824379	2	3	7	Hmgxb4	143
5241527	979.8728927499487	797.3088358642	2	3	7	Stk3	143
5241528	976.6181710956456	464.80298370939363	2	3	7	Stk3	143
5241529	905.8702580686387	702.5581939826293	2	3	7	Stk3	143
5241530	1194.022737738844	740.5284351804548	2	3	7	Stk3	143
5241531	865.6221107804305	885.56200774108	2	3	7	Stk3	143
5241532	1153.3516735863811	595.163083472658	2	3	7	Tfcp2	143
5241533	1144.8517294472085	616.1637013619325	2	3	7	Tfcp2	143
5241534	1083.5860380351698	480.17024977914343	2	3	7	Ak3	143
5241535	872.0813340630739	764.4307739600057	2	3	7	Ak3	143
5241536	975.584046812832	683.4274675167763	2	3	7	Ak3	143
5241537	1039.585342209864	578.673688725163	2	3	7	Ak3	143
5241538	788.579066421342	819.6831148361789	2	3	7	Ak3	143
5241539	1105.5881578619499	680.6764592237059	2	3	7	Ak3	143
5241540	1072.5865661177377	604.9242898235792	2	3	7	Ak3	143
5241541	946.4832203751971	770.8707312754027	2	3	7	Slc37a4	143
5241542	1056.3976042913425	420.671362002625	2	3	7	Slc37a4	143
5241543	1117.5823985998538	615.4475794528897	2	3	7	Slc37a4	143
5241544	927.2192670821818	657.061479261588	2	3	7	Slc37a4	143
5241545	1221.4749735399298	779.8117805425977	2	3	7	Slc37a4	143
5241546	990.6942551303156	877.5135601361267	2	3	7	Pcid2	143
5241547	771.9389940963922	858.5143445272723	2	3	7	Pcid2	143
5241548	1070.444326294549	557.2555603860444	2	3	7	Pcid2	143
5241549	1076.194832608868	622.5070668138158	2	3	7	Pcid2	143
5241550	1059.6950758489102	734.5098027125978	2	3	7	Pcid2	143
5241551	914.6275555739545	711.1225939128744	2	3	7	Pcid2	143
5241552	873.690951795486	781.2619522354101	2	3	7	Pcid2	143
5241553	945.6927277599389	794.5118579687584	2	3	7	Pcid2	143
5241554	1045.4310316412489	876.0510840790474	2	3	7	Sdc2	143
5241555	991.427258676822	640.2968407707608	2	3	7	Sdc2	143
5241556	775.4258274247134	906.55477182619	2	3	7	Sdc2	143
5241557	1182.4323264968314	740.7967546364687	2	3	7	Sdc2	143
5241558	908.6759109874675	670.5484013525125	2	3	7	Sdc2	143
5241559	1145.4328529215493	855.0495213462398	2	3	7	Sdc2	143
5241560	1029.4286373555647	692.5474950304942	2	3	7	Sdc2	143
5241561	1026.819630508848	599.7583394263719	2	3	7	Sdc2	143
5241562	1078.6809254744026	804.5492382645987	2	3	7	Sdc2	143
5241563	1041.1172089686777	547.5905246360606	2	3	7	Sdc2	143
5241564	1125.0458541121511	481.3310987990512	2	3	7	Slc44a5	143
5241565	1238.5519844661367	776.337132158442	2	3	7	Slc44a5	143
5241566	1149.4212586703227	576.6857586562006	2	3	7	Slc44a5	143
5241567	1219.2027954532218	724.2512354375291	2	3	7	Nyap1	143
5241568	1103.9990427932107	804.8195377171826	2	3	7	Scfd2	143
5241569	1142.4976429768235	610.8152054580122	2	3	7	Scfd2	143
5241570	807.7443646945674	919.3251564706759	2	3	7	Scfd2	143
5241571	884.1023285743134	779.0179784294282	2	3	7	Scfd2	143
5241572	847.4944787181398	858.3234813264125	2	3	7	Scfd2	143
5241573	1151.432561768467	860.0195981972398	2	3	7	Scfd2	143
5241574	1140.4965247658486	515.0632981435095	2	3	7	Scfd2	143
5241575	1101.853015461502	718.2117572321366	2	3	7	Scfd2	143
5241576	1154.7760259234783	785.6796152730896	2	3	7	Scfd2	143
5241577	1073.517834511006	515.8744529581531	2	3	7	Scfd2	143
5241578	1103.7490806100623	808.569610127246	2	3	7	Scfd2	143
5241579	1035.9351209191693	826.699512485378	2	3	7	Scfd2	143
5241580	1057.684097401949	527.9214367425002	2	3	7	Mmab	143
5241581	1312.6289655006042	846.6011883605827	2	3	7	Mmab	143
5241582	1006.8694154887155	554.6006705671299	2	3	7	Mmab	143
5241583	1231.1311916996274	756.6219793308069	2	3	7	Dis3l2	143
5241584	1157.8800315034512	817.8743376239954	2	3	7	Dis3l2	143
5241585	1277.3828945940797	805.3726938078134	2	3	7	Dis3l2	143
5241586	812.0096785176022	906.2514838161064	2	3	7	Pter	143
5241587	1050.206328615289	554.787077109533	2	3	7	Pter	143
5241588	1131.1179803706711	473.87461315213255	2	3	7	Frmd6	143
5241589	806.6682551078706	919.9674608630424	2	3	7	Frmd6	143
5241590	867.6109295423178	777.6334095145492	2	3	7	Frmd6	143
5241591	969.1135046060695	531.3763954067344	2	3	7	Frmd6	143
5241592	1050.011782548525	554.9578788742181	2	3	7	Frmd6	143
5241593	1171.6194398626703	765.3827406682233	2	3	7	Frmd6	143
5241594	985.864048220443	600.8783347069035	2	3	7	Frmd6	143
5241595	1129.1179565703158	502.125407914223	2	3	7	Frmd6	143
5241596	1070.1956430766058	654.7724449548673	2	3	7	Ubxn7	143
5241597	1104.195359227317	500.0186621321218	2	3	7	Ubxn7	143
5241598	819.940795159909	785.2771726081412	2	3	7	Ubxn7	143
5241599	979.6922031798902	456.7685267478147	2	3	7	Ubxn7	143
5241600	955.6930066529599	653.2732059477025	2	3	7	Ubxn7	143
5241601	1079.4509138456076	835.822455394158	2	3	7	Ubxn7	143
5241602	1124.4518497076772	524.4815210367378	2	3	7	Ubxn7	143
5241603	1091.553036817397	566.5139029758246	2	3	7	Cab39l	143
5241604	991.6306458081035	834.5777192190941	2	3	7	Cab39l	143
5241605	899.3776203358107	895.3299202388293	2	3	7	Cab39l	143
5241606	1116.2220439835232	676.2886190109209	2	3	7	Tspan33	143
5241607	1267.607349684993	836.4815062428277	2	3	7	Stxbp2	143
5241608	773.6183519747692	868.4989533152667	2	3	7	Sdccag8	143
5241609	1093.123996542634	492.9881467365804	2	3	7	Sdccag8	143
5241610	779.4499744236571	870.3670710591057	2	3	7	Stat3	143
5241611	1124.2067541060633	585.8600599163028	2	3	7	Stat3	143
5241612	982.7035072305748	507.60870680892367	2	3	7	Stat3	143
5241613	918.9528648928624	809.8654193513862	2	3	7	Stat3	143
5241614	979.4536272416759	587.3604390673366	2	3	7	Stat3	143
5241615	1104.1325885950957	456.59939162695804	2	3	7	Stat3	143
5241616	1122.456566398569	519.3586141420991	2	3	7	Stat3	143
5241617	1092.798646816658	521.2674782575655	2	3	7	Stat3	143
5241618	992.4539200713723	594.1105546507112	2	3	7	Stat3	143
5241619	983.3845159005372	572.423918882104	2	3	7	Stat3	143
5241620	978.4658649531623	608.6041401630549	2	3	7	Edem1	143
5241621	1093.218189180225	423.59795400748294	2	3	7	Edem1	143
5241622	1236.9748463664123	826.6091110383071	2	3	7	Edem1	143
5241623	969.9667662714324	804.6100249229972	2	3	7	Edem1	143
5241624	1152.2210350368903	607.6030916886803	2	3	7	Edem1	143
5241625	1025.8843923550219	586.6195544247481	2	3	7	Edem1	143
5241626	947.1840735747295	851.8790616781291	2	3	7	Apeh	143
5241627	1132.1850620235289	536.6229450870431	2	3	7	Apeh	143
5241628	1167.6873165318384	811.6270630234864	2	3	7	Apeh	143
5241629	1273.4391048491339	830.6267074695465	2	3	7	Apeh	143
5241630	832.4319143364153	793.6288404511458	2	3	7	Apeh	143
5241631	1100.4343508219495	502.62261392282267	2	3	7	Apeh	143
5241632	1143.185446931965	572.3734404044865	2	3	7	Apeh	143
5241633	822.4879672115721	920.3731537177223	2	3	7	Parp11	143
5241634	967.9024170115358	598.8748533879838	2	3	7	Parp11	143
5241635	808.356918289411	882.6026573142968	2	3	7	Parp11	143
5241636	1215.5738260134985	824.3640896971862	2	3	7	Fam219b	143
5241637	931.2801671706153	790.2717305096676	2	3	7	Fam219b	143
5241638	929.7380873015537	831.761754917634	2	3	7	Ephx1	143
5241639	1096.7403613839992	867.7620263306266	2	3	7	Ephx1	143
5241640	1042.8426624337376	618.4664614731823	2	3	7	Ephx1	143
5241641	900.2376488805926	790.2612363116751	2	3	7	Ephx1	143
5241642	915.9877661841998	720.7602843997711	2	3	7	Ephx1	143
5241643	1080.4985274135267	441.27449476646825	2	3	7	Sertad1	143
5241644	1057.2489253461115	871.2795304970762	2	3	7	Sertad1	143
5241645	1077.4988966147935	700.5275194461598	2	3	7	Sertad1	143
5241646	895.496887786149	768.7785947706554	2	3	7	Sertad1	143
5241647	1125.7495641230585	768.5282383885196	2	3	7	Sertad1	143
5241648	1137.2493824996136	564.7758425796476	2	3	7	Sertad1	143
5241649	990.2479641981122	747.278198777576	2	3	7	Sertad1	143
5241650	1192.5004512635342	836.5289205746099	2	3	7	Sertad1	143
5241651	1031.2482022168533	598.7764029984065	2	3	7	Sertad1	143
5241652	954.2475226291731	737.7781398433783	2	3	7	Sertad1	143
5241653	1123.2797240238167	829.2920135619537	2	3	7	Sertad1	143
5241654	1040.9984833485787	711.0276949857833	2	3	7	Sertad1	143
5241655	1108.9989658897373	507.52522617872836	2	3	7	Sertad1	143
5241656	977.2477668718474	722.777929563926	2	3	7	Sertad1	143
5241657	1033.2479563963575	425.77438726584126	2	3	7	Sertad1	143
5241658	906.2771616865248	801.6262116176391	2	3	7	Sertad1	143
5241659	1117.99947317846	770.2782671074103	2	3	7	Sertad1	143
5241660	1295.9503290377804	787.3088722850803	2	3	7	Usp27x	143
5241661	937.1283931707218	654.1496893586263	2	3	7	Mynn	143
5241662	1153.78374973263	599.3054875339918	2	3	7	Chrm5	143
5241663	807.4943322761837	847.9158790665982	2	3	7	Chrm5	143
5241664	1061.1444243969352	861.710477459273	2	3	7	Zfp518a	143
5241665	1030.8659417736183	878.7308431918954	2	3	7	Zfp518a	143
5241666	982.3438338731247	617.0878352332369	2	3	7	Zfp518a	143
5241667	1182.3639280466168	707.6380502102511	2	3	7	Zfp518a	143
5241668	988.9482921722274	776.4742816032494	2	3	7	Zfp518a	143
5241669	948.8849091931464	878.3852077022098	2	3	7	Esam	143
5241670	1096.3355697929499	470.58861764690647	2	3	7	Esam	143
5241671	979.9668311806557	567.9028416622934	2	3	7	Zswim5	143
5241672	832.1584318292337	856.4464728850951	2	3	7	Slc46a1	143
5241673	1184.120234427902	760.4045469710512	2	3	7	Foxo1	143
5241674	1111.1972684780433	480.4575980999565	2	3	7	Foxo1	143
5241675	881.2083886634988	795.4447573871307	2	3	7	Foxo1	143
5241676	1001.4678407590791	536.8628453635828	2	3	7	Olfm2	143
5241677	963.9017260528982	655.6253842056385	2	3	7	Stard13	143
5241678	1253.9122651217886	790.6297817733384	2	3	7	Stard13	143
5241679	1152.5526954193333	811.6169457897665	2	3	7	Lhfp	143
5241680	987.4987880027306	658.4114093889572	2	3	7	Lhfp	143
5241681	994.832676014402	538.7417001519395	2	3	7	Lhfp	143
5241682	859.0455799786174	902.121120090989	2	3	7	Lhfp	143
5241683	1295.5562948925697	790.8655252261788	2	3	7	Lhfp	143
5241684	967.2974140811191	742.1162662822794	2	3	7	Lhfp	143
5241685	1013.0488154393322	774.8668496199176	2	3	7	Lhfp	143
5241686	1018.549199389041	813.8678307337005	2	3	7	Lhfp	143
5241687	1039.7998104424496	822.3679290347407	2	3	7	Lhfp	143
5241688	994.2972793013996	604.8625264438995	2	3	7	Lhfp	143
5241689	1087.0501888060505	683.8640167284259	2	3	7	Lhfp	143
5241690	948.0463826124403	656.6141597779274	2	3	7	Lhfp	143
5241691	1015.0494156577961	864.1191768765636	2	3	7	Lhfp	143
5241692	949.5473512798957	807.6180916748636	2	3	7	Lhfp	143
5241693	850.2949626555265	839.3695274563553	2	3	7	Lhfp	143
5241694	1141.835497279588	843.7499683450742	2	3	7	Lhfp	143
5241695	1068.0504247027786	802.8672427038324	2	3	7	Lhfp	143
5241696	1180.3035462448306	834.6173741592636	2	3	7	Lhfp	143
5241697	951.0463119755304	630.113445566744	2	3	7	Lhfp	143
5241698	1252.2609547776945	799.9434883793864	2	3	7	Lhfp	143
5241699	1066.2556292105367	838.9445180314564	2	3	7	Lhfp	143
5241700	973.296923087375	635.8634715745677	2	3	7	Lhfp	143
5241701	1013.5875857267197	551.2696190562082	2	3	7	Lhfp	143
5241702	1169.553084185785	802.6166060369461	2	3	7	Lhfp	143
5241703	937.546995918462	799.3679484243135	2	3	7	Lhfp	143
5241704	1203.3051209934918	788.7091666840839	2	3	7	Mertk	143
5241705	1174.4481613660355	676.9087793008821	2	3	7	Lpcat1	143
5241706	964.1935580509182	858.9123119789397	2	3	7	Lpcat1	143
5241707	1022.1948415315306	801.4111852340175	2	3	7	Lpcat1	143
5241708	936.4431068384115	757.6601735502463	2	3	7	Lpcat1	143
5241709	1033.8391064896232	829.7502031749925	2	3	7	Mtmr10	143
5241710	981.3374652816436	652.7452413426237	2	3	7	Mtmr10	143
5241711	1166.8979547954093	660.4905948266821	2	3	7	Itga7	143
5241712	1034.248649059876	583.4633516949949	2	3	7	Itga7	143
5241713	1317.1628314345253	790.3377475093724	2	3	7	Ralgps1	143
5241714	1065.3911325913025	839.8487133478211	2	3	7	Samd4	143
5241715	799.3940877153468	786.5440556301266	2	3	7	Samd4	143
5241716	1246.1580400890234	758.7942509576741	2	3	7	Samd4	143
5241717	957.2247146758015	794.9637439187727	2	3	7	Samd4	143
5241718	1095.1531516995067	841.7964755181764	2	3	7	Samd4	143
5241719	1008.0343014441338	657.7024011315101	2	3	7	Pigb	143
5241720	1123.8132243252517	758.2511604833393	2	3	7	Pigb	143
5241721	915.3102948105604	767.752849459503	2	3	7	Pigb	143
5241722	1086.8119531444372	659.7500178897997	2	3	7	Pigb	143
5241723	1057.542125601748	553.1385736400123	2	3	7	Mex3a	143
5241724	792.3605871049094	837.5383445385863	2	3	7	Mex3a	143
5241725	1039.246210715474	821.9774008699666	2	3	7	Mex3a	143
5241726	1130.3846164260635	809.6187556356529	2	3	7	Trim45	143
5241727	820.4248962580821	896.4368398648635	2	3	7	Sulf1	143
5241728	1011.7098945398958	635.6667590893003	2	3	7	Rxfp1	143
5241729	1021.9612082325018	870.9251416125653	2	3	7	Rxfp1	143
5241730	965.4787540036322	797.7772507553302	2	3	7	Btbd16	143
5241731	1113.0072722082905	859.8761068379956	2	3	7	Ptk7	143
5241732	1186.2607774103067	732.6237880629782	2	3	7	Ptk7	143
5241733	915.7529707745965	801.3721065504991	2	3	7	Ptk7	143
5241734	977.756408279395	656.3691807501162	2	3	7	Ptk7	143
5241735	1036.758647003045	598.8684552977463	2	3	7	Ptk7	143
5241736	1086.7569390794608	834.1251202410608	2	3	7	Ptk7	143
5241737	977.3611173076821	626.9363888001508	2	3	7	Ptk7	143
5241738	1148.0128638295255	491.61712059918807	2	3	7	Ptk7	143
5241739	1006.257925164864	593.6179277045156	2	3	7	Ptk7	143
5241740	950.2553377213566	685.3695669960144	2	3	7	Ptk7	143
5241741	1076.5064069863715	854.1255030743303	2	3	7	Ptk7	143
5241742	1010.0078450492081	608.3683520177267	2	3	7	Ptk7	143
5241743	1047.6832874638346	613.8448520308583	2	3	7	Ptk7	143
5241744	1017.5322846834847	582.044364251789	2	3	7	Eml3	143
5241745	896.3453147865612	870.286315384155	2	3	7	Kif26a	143
5241746	936.2831673341574	684.0001799818978	2	3	7	Mkrn3	143
5241747	1250.5082002038505	808.8152144308609	2	3	7	Mkrn3	143
5241748	1052.7198549980794	634.0113335039661	2	3	7	Cenpe	143
5241749	893.5580812417866	850.5627089573836	2	3	7	Cenpe	143
5241750	1180.4722594890582	765.7655275132552	2	3	7	Cenpe	143
5241751	1083.2220220386425	424.50617904628666	2	3	7	Cenpe	143
5241752	994.2191984036033	508.507738225183	2	3	7	Cenpe	143
5241753	971.2179082196108	615.5103181646037	2	3	7	Cenpe	143
5241754	968.2182349425649	554.2587423301727	2	3	7	Cenpe	143
5241755	923.216163929466	694.5120191464348	2	3	7	Cenpe	143
5241756	1215.973565485482	705.5142317935226	2	3	7	Cenpe	143
5241757	1112.7208494946642	716.7638427812691	2	3	7	Cenpe	143
5241758	1059.3039972012746	625.1462210694082	2	3	7	Ifi35	143
5241759	963.3034286682272	776.6824862992279	2	3	7	Ccdc116	143
5241760	948.985135806358	647.9554155294109	2	3	7	Ccdc116	143
5241761	1099.4283377728427	552.7469653504684	2	3	7	Ppp1r3g	143
5241762	1122.5229629355924	484.8984266388531	2	3	7	Zbtb12	143
5241763	924.0587944030312	880.5415705729647	2	3	7	Zbtb12	143
5241764	1244.2740548111399	792.1725145520435	2	3	7	Zbtb12	143
5241765	932.3077534258075	677.5372813623477	2	3	7	Zbtb12	143
5241766	869.3064026288965	671.2875244867955	2	3	7	Zbtb12	143
5241767	986.0577968386776	496.28316748851694	2	3	7	Zbtb12	143
5241768	1070.311251031975	780.5386064928315	2	3	7	Zbtb12	143
5241769	1075.8103943848573	617.5351726985416	2	3	7	Zbtb12	143
5241770	873.8078404281404	896.542210222073	2	3	7	Zbtb12	143
5241771	1015.560400111907	828.7899456641009	2	3	7	Zbtb12	143
5241772	1087.3100977072797	527.2832124916067	2	3	7	Zbtb12	143
5241773	997.309243308973	699.7873532718816	2	3	7	Zbtb12	143
5241774	1206.064247083053	806.2883381999974	2	3	7	Zbtb12	143
5241775	1121.1903076284864	563.9001103943115	2	3	7	Zbtb12	143
5241776	995.3818362053817	850.4307239159672	2	3	7	Zbtb12	143
5241777	1137.3128875758648	819.2890157219036	2	3	7	Zbtb12	143
5241778	1061.3734842431493	592.6987872379932	2	3	7	Itgb8	143
5241779	1023.2363942891483	565.0361690251603	2	3	7	Rnf223	143
5241780	906.2786170083108	784.2051725008505	2	3	7	Emid1	143
5241781	1022.0785225134972	761.554308594185	2	3	7	Emid1	143
5241782	1050.8981555486469	550.3853891434825	2	3	7	Emid1	143
5241783	890.4093187046601	795.8907236549773	2	3	7	Emid1	143
5241784	1106.3570661460992	485.9371022252473	2	3	7	Hhat	143
5241785	1143.018290835936	829.1936600254329	2	3	7	Hhat	143
5241786	1044.7662724619681	782.6933743621559	2	3	7	Hhat	143
5241787	1205.7686698977218	693.94090154532	2	3	7	Hhat	143
5241788	1270.270628732497	840.9431687068005	2	3	7	Hhat	143
5241789	1075.6949245153396	732.2743407528451	2	3	7	Hhat	143
5241790	817.0385586216316	870.140616751406	2	3	7	Atp1a4	143
5241791	1146.073056111061	809.1951739516534	2	3	7	Slc12a8	143
5241792	855.501060212066	898.7194637947856	2	3	7	Txlnb	143
5241793	1084.7638748980226	772.6561531710915	2	3	7	Mrc2	143
5241794	908.259477673933	909.6577737137362	2	3	7	Mrc2	143
5241795	1100.2650782604708	629.6533867079819	2	3	7	Mrc2	143
5241796	1044.4188368206378	597.3809985540421	2	3	7	Vwce	143
5241797	1020.7996876948946	834.0626350045881	2	3	7	Neil2	143
5241798	971.6485710378143	745.848925418638	2	3	7	Pkn3	143
5241799	1060.275035442463	586.4945373132556	2	3	7	Pkn3	143
5241800	993.1175962467142	823.1942749343419	2	3	7	Kbtbd12	143
5241801	1047.0497319680794	545.7808655601249	2	3	7	Kbtbd12	143
5241802	994.1172831683335	673.5228403461879	2	3	7	Kbtbd12	143
5241803	900.8212028261307	693.4981150868696	2	3	7	Cbx2	143
5241804	1136.8246521158064	726.4982036511226	2	3	7	Cbx2	143
5241805	973.0721076239992	609.4967901781176	2	3	7	Cbx2	143
5241806	973.8223185209383	733.498571098941	2	3	7	Cbx2	143
5241807	1190.4600855005472	847.7389363609817	2	3	7	Nos2	143
5241808	832.1346002374323	796.3991904547827	2	3	7	Nos2	143
5241809	1066.2101706299034	844.7711465090206	2	3	7	Nos2	143
5241810	1043.8055144626564	828.555282547476	2	3	7	Endou	143
5241811	1158.7078451621564	626.7853754054896	2	3	7	Catsper4	143
5241812	1303.2916648551693	810.6992227054612	2	3	7	Mov10l1	143
5241813	1059.4053948408723	625.5305419110791	2	3	7	Aox2	143
5241814	891.6520652397498	775.7828305630583	2	3	7	Aox2	143
5241815	1029.3945648038546	809.4984553772382	2	3	7	Aox2	143
5241816	989.1643716783299	618.5822453289821	2	3	7	Abcb11	143
5241817	1028.803979219333	853.4679030222421	2	3	7	Amh	143
5241818	1242.863782966273	793.439679486471	2	3	7	Gp2	143
5241819	1079.226946671246	835.1130667859347	2	3	7	Vwa2	143
5241820	1194.4470594079069	801.5515213097226	2	3	7	Vwa2	143
5241821	1226.6977492079177	811.5517245459746	2	3	7	Vwa2	143
5241822	1304.0584454075804	816.0026037185329	2	3	7	Myod1	143
5241823	1061.085573543831	589.7600599878032	2	3	7	Ggnbp2	143
5241824	807.3275682583477	934.2660975280551	2	3	7	Ggnbp2	143
5241825	1009.3324692855349	879.5162198566345	2	3	7	Ggnbp2	143
5241826	1157.3372614942557	659.2622628169072	2	3	7	Ggnbp2	143
5241827	1083.3371831104257	422.50645621209185	2	3	7	Ggnbp2	143
5241828	777.3275787510728	832.0136042761158	2	3	7	Ggnbp2	143
5241829	963.5828142061705	674.2613041110309	2	3	7	Ggnbp2	143
5241830	1137.0880520809474	473.25794776008854	2	3	7	Ggnbp2	143
5241831	948.0817255403755	785.26368847824	2	3	7	Ggnbp2	143
5241832	1116.3353322614407	811.0153977931917	2	3	7	Ggnbp2	143
5241833	1151.086549347568	745.2641466816074	2	3	7	Ggnbp2	143
5241834	1137.0870127961932	629.5114580267618	2	3	7	Ggnbp2	143
5241835	1089.335147055746	748.0138033125422	2	3	7	Ggnbp2	143
5241836	994.3341505098974	577.2593333651189	2	3	7	Ggnbp2	143
5241837	1049.725340046889	854.2747815827732	2	3	7	Ggnbp2	143
5241838	962.8669403373174	738.9873866373445	2	3	7	Plxna2	143
5241839	1309.125774946193	787.9923376452087	2	3	7	Plxna2	143
5241840	993.9412591932402	808.3246987257507	2	3	7	Arel1	143
5241841	1086.2546220964864	624.033341301183	2	3	7	Arel1	143
5241842	1112.255013259784	472.7784605393341	2	3	7	Arel1	143
5241843	925.7763251919787	710.9746071273561	2	3	7	Gmfb	143
5241844	1022.5300848717668	609.7226291769414	2	3	7	Gmfb	143
5241845	1135.9206362566927	528.250969873726	2	3	7	Gmfb	143
5241846	1376.2880462298135	836.4825862978981	2	3	7	Gmfb	143
5241847	1104.532785439284	574.7224284205332	2	3	7	Gmfb	143
5241848	1051.3407723450496	519.8117857532991	2	3	7	Rapgef2	143
5241849	1238.6445832221177	809.7507365298949	2	3	7	Rapgef2	143
5241850	1018.5838547895561	821.0691639809658	2	3	7	Rapgef2	143
5241851	1039.3401675975128	533.3119042637435	2	3	7	Rapgef2	143
5241852	1129.3328802557048	502.70656017523106	2	3	7	Rapgef2	143
5241853	991.7441894240407	505.3073730838407	2	3	7	Btbd1	143
5241854	1082.7117628538444	850.9376563535434	2	3	7	Btbd1	143
5241855	968.4585607519891	657.684459491738	2	3	7	Btbd1	143
5241856	1101.7102300094389	472.4301846284236	2	3	7	Btbd1	143
5241857	905.2082916360647	847.1884679226957	2	3	7	Btbd1	143
5241858	1067.4599330253798	545.4317756491595	2	3	7	Btbd1	143
5241859	1134.9611635680408	528.4311068834621	2	3	7	Btbd1	143
5241860	980.457959761993	491.18115891027753	2	3	7	Btbd1	143
5241861	775.5057077543379	846.0591441310473	2	3	7	Copa	143
5241862	1002.8881172090965	533.3514665502822	2	3	7	Copa	143
5241863	1228.268806566366	828.0531376041683	2	3	7	Copa	143
5241864	851.0084995325643	893.3096204406361	2	3	7	Copa	143
5241865	957.2583951463768	626.3004808090691	2	3	7	Copa	143
5241866	903.0089303460496	802.556320916908	2	3	7	Copa	143
5241867	780.2552457738419	796.5576325613158	2	3	7	Copa	143
5241868	1122.0114219767634	475.7940573829084	2	3	7	Copa	143
5241869	1171.2664850355568	774.5522561185298	2	3	7	Copa	143
5241870	962.2570183235589	500.2967127290385	2	3	7	Copa	143
5241871	1075.2601768786635	486.54494269572166	2	3	7	Copa	143
5241872	929.2581759760482	676.3022907367839	2	3	7	Copa	143
5241873	1011.273853715189	551.8790027128216	2	3	7	Copa	143
5241874	817.2575774760894	899.3102072328335	2	3	7	Copa	143
5241875	968.757678713139	539.0477708103431	2	3	7	Copa	143
5241876	1151.0163424139905	812.0536048464545	2	3	7	Copa	143
5241877	832.9991060571223	817.9166047360476	2	3	7	Copa	143
5241878	1087.5103803706297	473.5444061933603	2	3	7	Copa	143
5241879	982.2213344950766	570.3527506896088	2	3	7	Copa	143
5241880	897.204930025563	753.0596114570199	2	3	7	Copa	143
5241881	1229.268729917344	818.8028587795542	2	3	7	Copa	143
5241882	1220.083027998491	730.4361520776466	2	3	7	Tnpo2	143
5241883	941.8009697353709	799.6112229837369	2	3	7	Tnpo2	143
5241884	1043.5764699079368	623.6810246941187	2	3	7	Tnpo2	143
5241885	1230.8329721897592	832.1902735777549	2	3	7	Tnpo2	143
5241886	807.6945688018105	882.5251547752479	2	3	7	Tnpo2	143
5241887	1098.829055257811	545.6781585622911	2	3	7	Tnpo2	143
5241888	988.0748165568461	504.1759564603413	2	3	7	Tnpo2	143
5241889	1182.4748648246693	794.6107981887676	2	3	7	Tnpo2	143
5241890	1095.5786189834344	609.4307050102204	2	3	7	Tnpo2	143
5241891	1209.8327093565367	712.4353740778807	2	3	7	Tnpo2	143
5241892	896.2752650988127	802.4523755839391	2	3	7	Mga	143
5241893	1328.0338275653949	799.4530055305254	2	3	7	Mga	143
5241894	1038.5283139184626	659.1997695157659	2	3	7	Mga	143
5241895	1302.0332777188041	816.4533046350487	2	3	7	Mga	143
5241896	1054.944942534539	419.2474185954841	2	3	7	Supt6	143
5241897	953.4402989813841	875.2584759772283	2	3	7	Supt6	143
5241898	873.1879992155082	938.7597158891523	2	3	7	Supt6	143
5241899	1060.1936838566958	726.7552178310757	2	3	7	Supt6	143
5241900	1249.6979914470778	832.5087512906543	2	3	7	Supt6	143
5241901	1015.6919119763147	867.2585663108177	2	3	7	Supt6	143
5241902	1101.1954928524424	555.2510581938558	2	3	7	Supt6	143
5241903	875.1882449179107	893.2585731372977	2	3	7	Supt6	143
5241904	968.2063617868411	551.187137897883	2	3	7	Supt6	143
5241905	939.6908946751139	668.2531780850161	2	3	7	Supt6	143
5241906	1226.6975370329574	805.0079487308349	2	3	7	Supt6	143
5241907	1076.1944151899486	652.2534058045213	2	3	7	Supt6	143
5241908	1036.46809734353	542.955827035856	2	3	7	Supt6	143
5241909	1000.7273771309788	834.9436499535922	2	3	7	Supt6	143
5241910	1013.6930795642596	599.2517841345247	2	3	7	Supt6	143
5241911	973.6918004847892	658.2530934133476	2	3	7	Supt6	143
5241912	960.9405124362584	871.2584146037716	2	3	7	Supt6	143
5241913	1101.445512010859	551.2509603203473	2	3	7	Supt6	143
5241914	998.9972106133189	633.1543059356428	2	3	7	Cry2	143
5241915	815.9743070850056	905.0081656922724	2	3	7	Ralbp1	143
5241916	880.2253962432833	814.0063729553557	2	3	7	Ralbp1	143
5241917	1022.2280688651165	822.0063367491346	2	3	7	Ralbp1	143
5241918	894.2257163983388	858.0071794851664	2	3	7	Ralbp1	143
5241919	905.2257991848118	765.7554316604591	2	3	7	Ralbp1	143
5241920	1094.1735520937443	869.80593821775	2	3	7	Zfp322a	143
5241921	1006.2746149150189	766.7972761665183	2	3	7	Zfp322a	143
5241922	978.2737413583151	744.1300225885628	2	3	7	Zfp322a	143
5241923	1128.42599486774	857.8724758620438	2	3	7	Rab1b	143
5241924	921.4247166573538	645.871764636876	2	3	7	Rab1b	143
5241925	1220.6761420274202	650.3713614922005	2	3	7	Rab1b	143
5241926	1108.1755610223147	614.6213478744294	2	3	7	Rab1b	143
5241927	787.3701364090124	873.451752747355	2	3	7	Rab1b	143
5241928	840.4246052995512	841.1228020543662	2	3	7	Rab1b	143
5241929	1108.9466510497425	854.2206187337381	2	3	7	Nap1l3	143
5241930	1106.705007268025	508.7105592391175	2	3	7	Nap1l3	143
5241931	1040.2375664510507	560.1717937798629	2	3	7	Hexim1	143
5241932	1042.236881944487	719.1096634329006	2	3	7	Drp2	143
5241933	1077.4017125497203	835.8726843116838	2	3	7	Tmem57	143
5241934	1252.7016884834998	777.1486329202432	2	3	7	Tmem57	143
5241935	938.9475803711803	645.6457021680336	2	3	7	Tmem57	143
5241936	1068.448999187805	783.1481165425885	2	3	7	Tmem57	143
5241937	933.1392113585388	784.1489771593997	2	3	7	Tmem57	143
5241938	948.7061998981329	641.7834734531955	2	3	7	Tmem57	143
5241939	967.582332521105	829.5852305303924	2	3	7	Gpc1	143
5241940	1147.3399933885814	635.3303406259132	2	3	7	Gpc1	143
5241941	1122.5875458133096	822.8363526979047	2	3	7	Gpc1	143
5241942	953.8331258095336	686.0803397948605	2	3	7	Gpc1	143
5241943	1060.1024745152936	861.5192998621196	2	3	7	Gpc1	143
5241944	918.0810418400911	788.3334229796673	2	3	7	Gpc1	143
5241945	957.8329229139433	724.5816514828597	2	3	7	Gpc1	143
5241946	1029.33537578342	715.3319718286538	2	3	7	Gpc1	143
5241947	1111.337929000465	735.8333687070144	2	3	7	Gpc1	143
5241948	872.3292964650151	815.0839182440361	2	3	7	Gpc1	143
5241949	919.0813449346987	757.3324015441237	2	3	7	Gpc1	143
5241950	980.3329287784733	810.0846842616555	2	3	7	Gpc1	143
5241951	905.0803396523572	820.0843632942707	2	3	7	Gpc1	143
5241952	928.3961836051591	799.9180803369477	2	3	7	Map2k2	143
5241953	936.5495973267114	711.7475045760774	2	3	7	Rin1	143
5241954	766.7958698639386	860.0007824736789	2	3	7	Rin1	143
5241955	1195.305298154499	691.997041297185	2	3	7	Rin1	143
5241956	1002.5510343609886	534.4935862493885	2	3	7	Rin1	143
5241957	1117.3572820808959	545.0267005370018	2	3	7	Rin1	143
5241958	798.5465578513175	789.4992285768516	2	3	7	Rin1	143
5241959	994.0508488171986	535.9936161918768	2	3	7	Rin1	143
5241960	938.0197686720845	706.0315455940694	2	3	7	Rin1	143
5241961	1175.2017023070944	645.0319002491357	2	3	7	Rev3l	143
5241962	833.9487562497	908.5357179326209	2	3	7	Rev3l	143
5241963	941.9493118892535	690.0330436897005	2	3	7	Rev3l	143
5241964	1078.8686723787737	516.0182676179536	2	3	7	Sulf2	143
5241965	869.804635741975	896.9216332335633	2	3	7	Usp20	143
5241966	1122.697825798671	556.478476054781	2	3	7	Usp20	143
5241967	997.4579496925877	546.978768582386	2	3	7	Usp20	143
5241968	1066.0262020410262	840.1507610648972	2	3	7	Usp20	143
5241969	1022.2055039982953	580.6100418807715	2	3	7	Dohh	143
5241970	1063.2051649841483	680.6133885580188	2	3	7	Dohh	143
5241971	1030.9562416986992	546.8592408630802	2	3	7	Dohh	143
5241972	977.278774816881	470.848935777316	2	3	7	Gmcl1	143
5241973	1154.534667456988	842.3620198387235	2	3	7	Gmcl1	143
5241974	936.2770867720168	810.6107397300276	2	3	7	Gmcl1	143
5241975	972.5283246638079	850.1121396303497	2	3	7	Gmcl1	143
5241976	985.5290261963576	517.3505709975514	2	3	7	Gmcl1	143
5241977	1182.0641877620812	652.7566428802647	2	3	7	Efnb2	143
5241978	972.0556243735649	617.0077387177427	2	3	7	Efnb2	143
5241979	1104.5625980864256	772.7622145259392	2	3	7	Efnb2	143
5241980	993.3075315441856	709.5110710600941	2	3	7	Efnb2	143
5241981	953.9912409007825	770.378869877141	2	3	7	Efnb2	143
5241982	1181.065707882608	785.2617877837522	2	3	7	Efnb2	143
5241983	1101.3113337469572	676.5085215607684	2	3	7	Efnb2	143
5241984	949.0561252977514	735.2625888942453	2	3	7	Efnb2	143
5241985	910.3065194845447	896.2692904292965	2	3	7	Efnb2	143
5241986	910.5550673164271	772.2644830288468	2	3	7	Efnb2	143
5241987	972.0557766660615	629.7582307619581	2	3	7	Efnb2	143
5241988	1186.0658540275622	780.7615569024442	2	3	7	Efnb2	143
5241989	965.0554349370386	624.2580976586792	2	3	7	Efnb2	143
5241990	928.1814161677605	634.2244540788872	2	3	7	Kat7	143
5241991	1342.1935083262842	817.9773809155934	2	3	7	Kat7	143
5241992	823.9296361078102	843.9806343309035	2	3	7	Kat7	143
5241993	1061.4344906340177	527.2209083726476	2	3	7	Kat7	143
5241994	1076.6851647877702	580.2222627057668	2	3	7	Kat7	143
5241995	981.9604272661553	638.7983761650678	2	3	7	Kat7	143
5241996	752.115369182813	873.9260858165962	2	3	7	Kat7	143
5241997	1275.4665289325558	812.0549617669053	2	3	7	Stx5a	143
5241998	1121.6430516047997	539.3059208289984	2	3	7	Stx5a	143
5241999	962.5521897943435	731.3565714190199	2	3	7	Ift81	143
5242000	1166.1350317558088	767.8428001955499	2	3	7	Arf2	143
5242001	1110.8855529385792	459.830797081492	2	3	7	Arf2	143
5242002	1189.3852064640355	852.0961507322647	2	3	7	Arf2	143
5242003	1074.13298213197	602.0858080951673	2	3	7	Arf2	143
5242004	972.6486002825687	764.509847760069	2	3	7	Bop1	143
5242005	784.142316884418	867.7622708901052	2	3	7	Bop1	143
5242006	973.6496613634856	516.0021262801188	2	3	7	Bop1	143
5242007	1238.4069183294068	749.0104649599601	2	3	7	Bop1	143
5242008	926.8974531980267	697.5075727931705	2	3	7	Bop1	143
5242009	869.3949087086309	882.2630815999436	2	3	7	Bop1	143
5242010	1127.1543458550095	535.2533566376812	2	3	7	Bop1	143
5242011	982.149656186753	582.0042062363307	2	3	7	Bop1	143
5242012	811.1433297980809	825.7610771711852	2	3	7	Bop1	143
5242013	915.1472529479216	658.2563032852638	2	3	7	Bop1	143
5242014	1078.1315868460404	553.1539518218648	2	3	7	Bop1	143
5242015	1061.4020978566534	586.5046807204261	2	3	7	Bop1	143
5242016	983.8852341073938	808.4572090212588	2	3	7	Bop1	143
5242017	844.3940710119214	896.5134182301441	2	3	7	Bop1	143
5242018	990.4831795982127	626.0876347249149	2	3	7	Plrg1	143
5242019	1345.1780702497347	819.1138170204963	2	3	7	Plrg1	143
5242020	804.2262232864047	888.0928234844839	2	3	7	Plrg1	143
5242021	976.7306716615781	886.0942104579359	2	3	7	Plrg1	143
5242022	1092.187740815347	755.0753817719897	2	3	7	Plrg1	143
5242023	1095.9855930205931	498.13378423349405	2	3	7	Plrg1	143
5242024	1008.2316152561248	869.5940405488914	2	3	7	Plrg1	143
5242025	946.9811917912504	731.0899770490848	2	3	7	Plrg1	143
5242026	865.9776699372258	905.0937755140942	2	3	7	Plrg1	143
5242027	1125.2376651268423	503.0856028406137	2	3	7	Plrg1	143
5242028	993.2313627131159	854.0935169117615	2	3	7	Plrg1	143
5242029	983.2332368461136	597.0868288354884	2	3	7	Plrg1	143
5242030	1044.9862328941936	426.33295697753283	2	3	7	Plrg1	143
5242031	917.2094853370609	698.0560176455662	2	3	7	Ahctf1	143
5242032	1139.2604651198924	540.409135287884	2	3	7	Ahctf1	143
5242033	1078.2111581903034	738.5565790605012	2	3	7	Ahctf1	143
5242034	985.4603546904159	509.80407494265813	2	3	7	Ahctf1	143
5242035	920.7093717045167	878.3079274801917	2	3	7	Ahctf1	143
5242036	999.7103111122487	753.0566661546709	2	3	7	Ahctf1	143
5242037	982.9603083423881	528.3042734913959	2	3	7	Ahctf1	143
5242038	1020.1617484568251	850.2063625778525	2	3	7	Zfp667	143
5242039	909.9774691946918	798.6842143950669	2	3	7	Nup93	143
5242040	1308.4895255415015	807.434141586058	2	3	7	Nup93	143
5242041	1155.9846148928395	465.6739429878578	2	3	7	Nup93	143
5242042	1163.7350140668182	650.179512304018	2	3	7	Nup93	143
5242043	985.2298390144258	899.9372119768623	2	3	7	Nup93	143
5242044	1195.236046407506	749.6824943052468	2	3	7	Nup93	143
5242045	1130.8504960006137	530.5706999050464	2	3	7	Nup93	143
5242046	841.3403616558265	889.0223813570996	2	3	7	Nup93	143
5242047	1172.070145065066	789.7235579811063	2	3	7	Ammecr1l	143
5242048	986.3144470670505	604.7176417174115	2	3	7	Ammecr1l	143
5242049	945.3131315747654	651.9690975918381	2	3	7	Ammecr1l	143
5242050	1043.8162412252502	607.7177659754302	2	3	7	Ammecr1l	143
5242051	976.3141432450755	593.9672857744509	2	3	7	Ammecr1l	143
5242052	811.8007761470866	813.1995141703366	2	3	7	Orc2	143
5242053	960.8049763401647	687.1949103087898	2	3	7	Orc2	143
5242054	1168.401060493244	786.3023351048859	2	3	7	Nudt18	143
5242055	1328.3634308392498	837.3390046038553	2	3	7	Tcf12	143
5242056	1129.358255773864	824.0891127433182	2	3	7	Tcf12	143
5242057	1027.3609826586683	530.1216517557539	2	3	7	Lrrc41	143
5242058	787.357474079961	848.8842589834609	2	3	7	Lrrc41	143
5242059	909.3558975796492	926.5141047532048	2	3	7	Lrrc41	143
5242060	992.3597106484802	513.1215517463394	2	3	7	Lrrc41	143
5242061	784.6829573510682	805.8451395791343	2	3	7	Lrrc41	143
5242062	760.4196493119349	902.1314265601758	2	3	7	Bcs1l	143
5242063	1332.4361243921128	823.1263158819402	2	3	7	Bcs1l	143
5242064	1025.6422770844536	558.1867563471966	2	3	7	Tram1	143
5242065	827.3853468460173	821.1908421242439	2	3	7	Tram1	143
5242066	984.138666787486	845.4428517897237	2	3	7	Tram1	143
5242067	884.1366154681792	823.4414216524216	2	3	7	Tram1	143
5242068	941.2007244360384	678.3423977685244	2	3	7	Tram1	143
5242069	1156.1444673117867	639.9398267199347	2	3	7	Tram1	143
5242070	1206.2465691252112	759.7344257120908	2	3	7	Tram1	143
5242071	1023.2012604050238	787.3456880041364	2	3	7	Tram1	143
5242072	923.3869710150805	879.4430537401129	2	3	7	Tram1	143
5242073	1149.0584516347337	856.8145515084458	2	3	7	Tram1	143
5242074	1007.3920541917344	538.9361570425935	2	3	7	Tram1	143
5242075	1156.1428284502858	815.4437806642754	2	3	7	Tram1	143
5242076	1004.8890782378419	851.6931847169138	2	3	7	Tram1	143
5242077	922.7215499793447	699.4777879683934	2	3	7	Tram1	143
5242078	1044.141269882889	419.94842526311913	2	3	7	Ubap2	143
5242079	1074.8919962308605	852.4647118983538	2	3	7	Ubap2	143
5242080	1235.1481196944274	759.9613993445807	2	3	7	Ubap2	143
5242081	1046.3911835574304	594.2049802349438	2	3	7	Ubap2	143
5242082	1005.6396847743026	557.953571506788	2	3	7	Ubap2	143
5242083	1075.6424414988137	437.4491118895763	2	3	7	Ubap2	143
5242084	1083.6426929651666	484.20087921737354	2	3	7	Ubap2	143
5242085	1151.895132588434	610.2056921614451	2	3	7	Ubap2	143
5242086	1055.6412700013857	854.2147590128714	2	3	7	Ubap2	143
5242087	955.4911909324858	695.0913911219748	2	3	7	Map2k5	143
5242088	1141.4910014115644	858.3503507945849	2	3	7	Map2k5	143
5242089	1056.1930070524577	573.9343146418692	2	3	7	Map2k5	143
5242090	982.7497094951374	735.993285773865	2	3	7	Mmgt1	143
5242091	1189.5448559692575	852.6150491659237	2	3	7	Mmgt1	143
5242092	976.2502467696522	619.2406138605886	2	3	7	Mmgt1	143
5242093	1076.5026723124633	589.7405543382495	2	3	7	Mmgt1	143
5242094	990.6427742791893	596.2701901012972	2	3	7	Nfrkb	143
5242095	1134.3962765101453	838.2720324114031	2	3	7	Nfrkb	143
5242096	983.14377516761	742.7720065120031	2	3	7	Nfrkb	143
5242097	1188.0533011064197	744.1876724468881	2	3	7	Tmtc4	143
5242098	934.3785624332459	862.9272539924182	2	3	7	Tmtc4	143
5242099	1150.1339964467004	708.6746898000742	2	3	7	Tmtc4	143
5242100	1054.8088308588576	605.1178538204729	2	3	7	Wdr59	143
5242101	1116.6479132271359	549.9830547792108	2	3	7	Smyd3	143
5242102	1346.9070747219862	846.2390344408843	2	3	7	Smyd3	143
5242103	780.6621462137473	869.924635755946	2	3	7	Smyd3	143
5242104	1313.6561747537885	847.9894005146338	2	3	7	Smyd3	143
5242105	1082.486217242777	577.0183133044632	2	3	7	Rnf38	143
5242106	986.0823760862398	648.6211625459683	2	3	7	Rnf38	143
5242107	980.4833282517477	533.0187157917046	2	3	7	Rnf38	143
5242108	1084.985148175871	494.2664282483847	2	3	7	Rnf38	143
5242109	1087.2531140492183	782.273705858147	2	3	7	Insig1	143
5242110	979.0004095037998	776.0240805307767	2	3	7	Insig1	143
5242111	1066.5013094913033	514.0171638298006	2	3	7	Insig1	143
5242112	988.7499936165392	641.2706977263617	2	3	7	Insig1	143
5242113	1078.7532812170252	860.5256886300579	2	3	7	Insig1	143
5242114	1179.2552701429302	758.2726704235755	2	3	7	Insig1	143
5242115	1223.7566642171805	817.273918883522	2	3	7	Insig1	143
5242116	1059.5018426710308	661.5208393926036	2	3	7	Insig1	143
5242117	1141.7717182464746	843.9594505864875	2	3	7	Insig1	143
5242118	1032.001962839925	827.5250906367685	2	3	7	Insig1	143
5242119	938.7492296379999	739.0233606445995	2	3	7	Insig1	143
5242120	1068.752187822379	686.5214245142844	2	3	7	Insig1	143
5242121	956.9997942168405	761.7738410910929	2	3	7	Insig1	143
5242122	1011.2511444143569	762.7735950105805	2	3	7	Insig1	143
5242123	1064.2529978737484	875.5261220408245	2	3	7	Insig1	143
5242124	963.7500189337047	772.0240562492327	2	3	7	Insig1	143
5242125	1038.2646144720984	763.013056968879	2	3	7	Chst12	143
5242126	1093.2658113952184	769.7632929267406	2	3	7	Chst12	143
5242127	952.0127733964214	732.0122590106736	2	3	7	Chst12	143
5242128	1237.0589614309056	844.1277627932583	2	3	7	Chst12	143
5242129	1201.0182568541072	714.2622194775278	2	3	7	Chst12	143
5242130	919.5120447803523	739.2623754453621	2	3	7	Chst12	143
5242131	1051.2284922751514	749.3032776278395	2	3	7	Chst12	143
5242132	905.5117149948817	755.2627077377722	2	3	7	Chst12	143
5242133	1153.4171015801026	655.9316795859655	2	3	7	Gpsm1	143
5242134	893.3461820050962	805.7033690193197	2	3	7	Gpsm1	143
5242135	1037.413079027851	542.9297481647036	2	3	7	Gpsm1	143
5242136	780.9682866160691	865.1077143124941	2	3	7	Gpr180	143
5242137	977.2214851548836	527.596725573712	2	3	7	Gpr180	143
5242138	958.2630448704441	823.206450504631	2	3	7	Gpr180	143
5242139	1152.9887862532548	656.7930657066587	2	3	7	Ppp2r3d	143
5242140	922.3305281498315	708.877852929054	2	3	7	Ppp2r3d	143
5242141	908.7718869796221	884.988680801865	2	3	7	Ppp2r3d	143
5242142	1049.834542501529	565.126148150579	2	3	7	Ppp2r3d	143
5242143	1144.299850910688	607.6241506319743	2	3	7	Slc25a1	143
5242144	840.8263553489527	864.2353718347355	2	3	7	Slc25a1	143
5242145	927.6285120638919	817.3012594309371	2	3	7	Slc25a1	143
5242146	1346.9881074266839	814.0965021027806	2	3	7	Slc25a1	143
5242147	1180.223297321716	699.7074508414206	2	3	7	Slc25a1	143
5242148	977.9661662300841	505.2009816669486	2	3	7	Slc25a1	143
5242149	1116.721263755729	842.462416359991	2	3	7	Slc25a1	143
5242150	989.7169492331223	877.713749890981	2	3	7	Slc25a1	143
5242151	1176.473286288955	809.9612401717835	2	3	7	Slc25a1	143
5242152	1085.719944824217	577.2033499417886	2	3	7	Slc25a1	143
5242153	965.7158460625833	605.2044265003888	2	3	7	Slc25a1	143
5242154	915.2142549954503	738.959056483303	2	3	7	Slc25a1	143
5242155	1309.7278550399506	804.9609343804491	2	3	7	Slc25a1	143
5242156	1082.8352148898075	624.5610927684779	2	3	7	Slc25a1	143
5242157	1130.101577328736	585.5412982386284	2	3	7	Slc25a1	143
5242158	956.5263247073079	719.0639763692548	2	3	7	Slc35a4	143
5242159	1289.533664283596	806.5626049196012	2	3	7	Slc35a4	143
5242160	1122.0280490745847	554.3092076163591	2	3	7	Slc35a4	143
5242161	1042.0263610150837	542.0597094149952	2	3	7	Slc35a4	143
5242162	911.7768866411691	874.0674176744022	2	3	7	Slc35a4	143
5242163	1316.034298515505	818.5625853204917	2	3	7	Slc35a4	143
5242164	1278.2137160405794	845.3809772575223	2	3	7	Zscan18	143
5242165	1036.271169002454	431.05169120735974	2	3	7	Cdk18	143
5242166	945.7687632130007	541.0540009114989	2	3	7	Cdk18	143
5242167	1152.773497221558	572.3052996333699	2	3	7	Cdk18	143
5242168	1015.5195661910249	841.3111874034207	2	3	7	Cdk18	143
5242169	1227.9585204771647	707.1809709461743	2	3	7	Ier2	143
5242170	1034.1379048075548	594.7973213537881	2	3	7	Ier2	143
5242171	1285.960619116257	845.4346513502162	2	3	7	Ier2	143
5242172	1249.2093552644856	776.682846857235	2	3	7	Ier2	143
5242173	1097.267237272969	556.7650864077553	2	3	7	Mon1b	143
5242174	1057.5170370313294	654.2684900844511	2	3	7	Mon1b	143
5242175	1042.872631317919	722.9314344177293	2	3	7	Klf3	143
5242176	998.8723159136039	809.9340299337812	2	3	7	Klf3	143
5242177	792.1178005831757	887.1878604654411	2	3	7	Klf3	143
5242178	1208.3768662522518	729.4300927557472	2	3	7	Klf3	143
5242179	1024.3703206602975	519.9264793617716	2	3	7	Klf3	143
5242180	985.1225597289744	874.9357954612906	2	3	7	Klf3	143
5242181	1105.2130522527916	840.9709304137964	2	3	7	Klf3	143
5242182	1064.6214448449518	531.9264158552028	2	3	7	Klf3	143
5242183	1045.7580431616389	737.7232649817969	2	3	7	Klf3	143
5242184	805.1174299943534	810.4358068103918	2	3	7	Klf3	143
5242185	999.038255307657	753.1961281125218	2	3	7	Klf3	143
5242186	1009.3728409623682	838.4346544656386	2	3	7	Klf3	143
5242187	1075.8779658918293	724.9685167979086	2	3	7	Klf3	143
5242188	991.8714534809053	734.932201451205	2	3	7	Klf3	143
5242189	1111.8768607905988	578.5464277967138	2	3	7	Kctd5	143
5242190	1209.2162649564716	834.2185841078234	2	3	7	Kctd5	143
5242191	1204.6654713928035	686.4253894777925	2	3	7	Mettl21a	143
5242192	979.0884956289273	791.6065648350558	2	3	7	Mettl21a	143
5242193	993.6571933165524	550.2758225367375	2	3	7	Mettl21a	143
5242194	1188.7786326742355	790.4635045398774	2	3	7	Slc16a14	143
5242195	1098.5842059231147	773.4936974047788	2	3	7	Eri2	143
5242196	786.3788078291514	904.695432617742	2	3	7	Klhl42	143
5242197	993.6357742698572	602.9389556039011	2	3	7	Klhl42	143
5242198	1002.6401249596414	886.8379714120861	2	3	7	Nol10	143
5242199	1111.3257601590901	612.369316248871	2	3	7	Nol10	143
5242200	1009.8224581100005	558.8689246120554	2	3	7	Nol10	143
5242201	1270.3320922007315	807.1229400655322	2	3	7	Nol10	143
5242202	908.0709177868468	675.8731562328671	2	3	7	Nol10	143
5242203	969.3204999826012	476.86712392571445	2	3	7	Nol10	143
5242204	1045.3249307325095	704.6225000278849	2	3	7	Nol10	143
5242205	1273.8322924038243	816.8731664706991	2	3	7	Nol10	143
5242206	985.065204025715	707.2779776334493	2	3	7	Dlg5	143
5242207	1007.4537232905725	749.8319476844106	2	3	7	Dlg5	143
5242208	888.9517277798798	881.334837342517	2	3	7	Dlg5	143
5242209	1158.456968746742	855.3336275181259	2	3	7	Dlg5	143
5242210	1021.4789266672494	761.1204788850873	2	3	7	Sh3d19	143
5242211	916.9764964083107	762.8712451624929	2	3	7	Sh3d19	143
5242212	1147.2312022603628	667.8674232766756	2	3	7	Sh3d19	143
5242213	1046.2282891934856	587.1162479001136	2	3	7	Sh3d19	143
5242214	1287.985422300063	803.1196019867782	2	3	7	Sh3d19	143
5242215	800.474398394773	850.1240891352195	2	3	7	Sh3d19	143
5242216	947.7273992027596	789.3716431787967	2	3	7	Sh3d19	143
5242217	971.7262334175958	540.1156765121605	2	3	7	Sh3d19	143
5242218	911.2252770368818	606.1176295245805	2	3	7	Sh3d19	143
5242219	944.6734088919344	750.7778234172321	2	3	7	Sh3d19	143
5242220	983.7266497009103	561.1160829924943	2	3	7	Sh3d19	143
5242221	977.9767918557741	600.3670296296079	2	3	7	Sh3d19	143
5242222	1080.4792549963531	611.6165834945589	2	3	7	Sh3d19	143
5242223	965.2277888566504	786.3714456688199	2	3	7	Sh3d19	143
5242224	986.9360878836931	797.0237274692898	2	3	7	Tmem39a	143
5242225	1019.936037106545	560.2669337249466	2	3	7	Tmem39a	143
5242226	1000.6558878847877	595.8759568163359	2	3	7	Klhl20	143
5242227	1206.4101758000634	734.9825756634842	2	3	7	Klhl20	143
5242228	1079.3232571470453	586.3391350943617	2	3	7	Dcp1b	143
5242229	1012.6996588147435	793.9038040115827	2	3	7	Rtn4ip1	143
5242230	828.1969868436023	877.4066038390102	2	3	7	Rtn4ip1	143
5242231	1124.5913735408599	831.9832220416642	2	3	7	Trmt10a	143
5242232	973.340117203762	532.2275746662103	2	3	7	Trmt10a	143
5242233	998.3059749220507	695.4871219002363	2	3	7	Trmt10a	143
5242234	1219.2853292196073	770.0730632404462	2	3	7	Mapkapk2	143
5242235	899.9479871206747	845.2386254029636	2	3	7	Mapkapk2	143
5242236	1047.701253411256	534.23261050949	2	3	7	Mapkapk2	143
5242237	1032.8102959452092	649.9338314493046	2	3	7	Mapkapk2	143
5242238	1075.2018349316472	501.7319859475894	2	3	7	Mapkapk2	143
5242239	1010.2001887614049	833.9885188804867	2	3	7	Mapkapk2	143
5242240	1007.9503896160821	606.9840081415148	2	3	7	Mapkapk2	143
5242241	1201.4541538539684	680.9856865823904	2	3	7	Mapkapk2	143
5242242	981.1391527628443	651.3152320771832	2	3	7	Mapkapk2	143
5242243	966.6996714960559	509.2320266237724	2	3	7	Mapkapk2	143
5242244	944.4489424520892	779.9873759159998	2	3	7	Mapkapk2	143
5242245	803.5654692513305	835.291700795747	2	3	7	Mapkapk2	143
5242246	1103.9500056511617	567.0693761707772	2	3	7	Mapkapk2	143
5242247	844.2785632548122	858.0744855252157	2	3	7	Mapkapk2	143
5242248	899.2344691887151	796.9570968719478	2	3	7	Mapkapk2	143
5242249	989.4501534289608	486.231588976383	2	3	7	Mapkapk2	143
5242250	1005.2003698444923	576.7334081343492	2	3	7	Mapkapk2	143
5242251	1093.2831960597607	465.4008763443666	2	3	7	Mapkapk2	143
5242252	1229.4546573771427	724.4865839717609	2	3	7	Mapkapk2	143
5242253	934.9486888034903	835.4884712388179	2	3	7	Mapkapk2	143
5242254	812.1392753701888	853.602404422511	2	3	7	Mapkapk2	143
5242255	1106.2024356809434	518.4823563495436	2	3	7	Mapkapk2	143
5242256	1116.5727675651715	599.9514058851323	2	3	7	Mapkapk2	143
5242257	912.5680441433201	763.9562147413727	2	3	7	Mapkapk2	143
5242258	933.2802414405745	664.0710415247686	2	3	7	Mapkapk2	143
5242259	1032.2716348671472	832.6445560779268	2	3	7	Cep250	143
5242260	1207.402453233096	765.9669011018582	2	3	7	Cep250	143
5242261	1296.7196075317652	783.1905800218265	2	3	7	Mcam	143
5242262	1072.2115434248813	570.0322827001004	2	3	7	Mafk	143
5242263	1183.2990432350884	662.9392354103902	2	3	7	Abca7	143
5242264	943.2942243381565	764.4396301907295	2	3	7	Abca7	143
5242265	1046.3860498527042	691.2550021224713	2	3	7	Il6st	143
5242266	912.3834330518877	759.7579965916535	2	3	7	Il6st	143
5242267	981.1358623392487	835.259185377187	2	3	7	Il6st	143
5242268	1111.135954809797	520.5001734875842	2	3	7	Il6st	143
5242269	1170.3897546507485	757.7554194213061	2	3	7	Il6st	143
5242270	1102.386826685956	631.0029714755311	2	3	7	Il6st	143
5242271	1027.3845759920782	588.7526673411826	2	3	7	Il6st	143
5242272	1080.8871659232855	719.5053566601341	2	3	7	Il6st	143
5242273	1039.635388545552	642.0038641750796	2	3	7	Il6st	143
5242274	983.1356151263825	805.7584380809014	2	3	7	Il6st	143
5242275	943.3838156045019	721.256751205616	2	3	7	Il6st	143
5242276	977.3837119497985	625.7540673418847	2	3	7	Il6st	143
5242277	933.3887524318137	784.9632665388635	2	3	7	Il6st	143
5242278	1073.3873910675557	760.2564309994284	2	3	7	Il6st	143
5242279	994.6347240121497	686.7554031427942	2	3	7	Il6st	143
5242280	1069.138216406547	855.5088121530436	2	3	7	Il6st	143
5242281	933.8841279314181	777.00821677063	2	3	7	Il6st	143
5242282	1136.3880514546922	670.0035934926694	2	3	7	Il6st	143
5242283	1011.8853075668655	702.2556176941312	2	3	7	Il6st	143
5242284	1163.389996979909	800.5065371693195	2	3	7	Il6st	143
5242285	1083.137771908661	775.2567018405123	2	3	7	Il6st	143
5242286	1007.3844041518998	621.253666645232	2	3	7	Il6st	143
5242287	1057.2831247804672	785.6020257527684	2	3	7	Il6st	143
5242288	1034.1348832863157	603.2529677210943	2	3	7	Il6st	143
5242289	1080.6375988610862	763.006425632954	2	3	7	Il6st	143
5242290	1022.1349026457098	635.7538807468432	2	3	7	Il6st	143
5242291	999.1350133176654	704.5057924605694	2	3	7	Il6st	143
5242292	939.3837253143215	722.0068067555328	2	3	7	Il6st	143
5242293	912.8833582986335	751.257793998464	2	3	7	Il6st	143
5242294	1046.6360065067356	686.7548902778917	2	3	7	Il6st	143
5242295	1116.7631705073668	486.63870095602596	2	3	7	Zfp687	143
5242296	992.296110433921	616.040908007593	2	3	7	Zfp687	143
5242297	972.6298537709041	745.7107897013366	2	3	7	Zfp687	143
5242298	1132.7302937563888	608.2511936372446	2	3	7	Zfp687	143
5242299	1313.6044745514957	808.6586348997611	2	3	7	Crhbp	143
5242300	1069.3485978050523	830.1581165848743	2	3	7	Crhbp	143
5242301	975.0661039395472	491.25266395403315	2	3	7	Zfp646	143
5242302	970.8125241411492	894.0102873487813	2	3	7	Zfp646	143
5242303	1080.0659930971628	732.5081676940695	2	3	7	Zfp646	143
5242304	984.2953868804728	707.6289486008806	2	3	7	Zfp646	143
5242305	1112.0686382767826	499.0040031285944	2	3	7	Zfp646	143
5242306	978.1955463960929	656.9302190920336	2	3	7	Zfp646	143
5242307	1109.066365048568	754.5088241157977	2	3	7	Zfp646	143
5242308	988.0656491265926	572.0043143483873	2	3	7	Zfp646	143
5242309	1014.6812218095629	733.3111645738605	2	3	7	Zfp646	143
5242310	1118.46412757424	614.165056988185	2	3	7	Ndst2	143
5242311	1101.464821846337	870.1718698318783	2	3	7	Ndst2	143
5242312	985.1333694235109	566.2519560434238	2	3	7	C2cd4c	143
5242313	1051.1890903149833	838.5895524833192	2	3	7	Cbx8	143
5242314	879.436083145046	852.8423358099867	2	3	7	Cbx8	143
5242315	1201.4418397057811	834.3372706027124	2	3	7	Cbx8	143
5242316	1096.4380546900754	710.336491749083	2	3	7	Cbx8	143
5242317	801.4347120396726	858.8436034704553	2	3	7	Cbx8	143
5242318	1094.128119509638	870.071021883541	2	3	7	Cbx8	143
5242319	1246.0093207709867	784.9497678579596	2	3	7	Socs6	143
5242320	991.0040609042026	705.6971671740022	2	3	7	Socs6	143
5242321	1118.257689083488	457.942229920774	2	3	7	Socs6	143
5242322	808.7493863605305	911.4509802807904	2	3	7	Socs6	143
5242323	1155.007183630881	830.450431114782	2	3	7	Socs6	143
5242324	1054.2555597458318	668.6965742259276	2	3	7	Socs6	143
5242325	1215.2587649402408	751.1989255374779	2	3	7	Socs6	143
5242326	1191.0081937197724	763.1991046665182	2	3	7	Socs6	143
5242327	1079.0031483349728	600.0430566234597	2	3	7	Nfkb1	143
5242328	1195.004723753054	726.7958693349307	2	3	7	Nfkb1	143
5242329	889.2486460196809	839.0466107491594	2	3	7	Nfkb1	143
5242330	999.2508682396548	788.7961606566977	2	3	7	Nfkb1	143
5242331	963.5009108507237	628.0430730862142	2	3	7	Nfkb1	143
5242332	1182.2545746671803	705.795433297367	2	3	7	Nfkb1	143
5242333	923.130036604743	727.8455182970134	2	3	7	Nfkb1	143
5242334	998.3126532830291	513.5006738420427	2	3	7	Nfkb1	143
5242335	986.5017462068906	531.0414010998815	2	3	7	Nfkb1	143
5242336	1165.7546395107724	621.0438167949792	2	3	7	Nfkb1	143
5242337	1021.9000928471808	728.7657605627853	2	3	7	Ecm1	143
5242338	1002.1844702450037	829.1187941694106	2	3	7	Slc8a3	143
5242339	1108.69299510685	479.8576157160939	2	3	7	Slc8a3	143
5242340	1142.136380644672	596.1895099883843	2	3	7	Msrb3	143
5242341	799.3848208021095	818.1948941074651	2	3	7	Msrb3	143
5242342	1318.8902915077551	825.6903250801001	2	3	7	Msrb3	143
5242343	1169.1378950057351	732.1906813504321	2	3	7	Msrb3	143
5242344	825.6360708451925	928.1958026167738	2	3	7	Msrb3	143
5242345	842.6354258740478	836.4447023674818	2	3	7	Msrb3	143
5242346	1060.8851555496615	551.9397824181318	2	3	7	Msrb3	143
5242347	867.511942102305	849.1623877342291	2	3	7	Msrb3	143
5242348	1139.3860802629474	565.1892117581536	2	3	7	Msrb3	143
5242349	1049.8528387581841	750.1222167098244	2	3	7	Trhr	143
5242350	1079.9058963994596	542.6414329964107	2	3	7	Atp13a5	143
5242351	837.3032990786564	862.139054775487	2	3	7	Ppp1r3c	143
5242352	1195.9515383612022	750.8026995247747	2	3	7	Ppp1r3c	143
5242353	1276.8069398693158	834.8891703708551	2	3	7	Entpd1	143
5242354	1133.483951207894	491.06408458755413	2	3	7	Relt	143
5242355	1130.2349490312706	615.5667226934427	2	3	7	Relt	143
5242356	1133.7268326266428	481.05184268723474	2	3	7	Parp16	143
5242357	1090.7261029187068	543.38694690675	2	3	7	Parp16	143
5242358	1200.5900430040192	740.559525797011	2	3	7	Arhgap18	143
5242359	967.8359093165416	587.3082918747134	2	3	7	Arhgap18	143
5242360	928.585861865708	707.0602533306914	2	3	7	Arhgap18	143
5242361	1114.5431605049114	557.3191883114862	2	3	7	Eno4	143
5242362	1287.5059596097608	788.8664055825938	2	3	7	Obsl1	143
5242363	1176.2532311121815	748.8659326827274	2	3	7	Obsl1	143
5242364	1243.868105142402	836.5687984916734	2	3	7	Obsl1	143
5242365	1155.5029674805128	802.1172473014634	2	3	7	Obsl1	143
5242366	1187.0315933230734	781.3204789226293	2	3	7	Frem2	143
5242367	1150.3171982001159	616.4263047839403	2	3	7	Nphs1	143
5242368	949.1279821584276	817.0709121042612	2	3	7	Cdnf	143
5242369	1262.4806018743723	803.7000801473397	2	3	7	Xirp2	143
5242370	998.5977314275175	644.308094236782	2	3	7	Xirp2	143
5242371	1091.724238535082	489.6920928503204	2	3	7	Xirp2	143
5242372	966.2642990677733	731.9773994568386	2	3	7	Xirp2	143
5242373	1126.046074089015	613.8416145733321	2	3	7	Fgd5	143
5242374	905.9877982827196	876.4135831770728	2	3	7	Fgd5	143
5242375	1006.5256062829643	548.2774675431435	2	3	7	Fgd5	143
5242376	1017.2762412177746	642.5292308415934	2	3	7	Fgd5	143
5242377	1135.31637277184	596.1307113354842	2	3	7	Stag3	143
5242378	1283.3193471242032	799.1347798152275	2	3	7	Stag3	143
5242379	946.8189814296426	506.15099892274856	2	3	7	Tcf7l1	143
5242380	1118.205884192994	831.3385561146555	2	3	7	Trpa1	143
5242381	974.1170974394047	870.8356214601721	2	3	7	Ptprc	143
5242382	935.3680363916171	747.9852254838402	2	3	7	Ppl	143
5242383	896.0488678321816	873.4396472613419	2	3	7	Mfsd7c	143
5242384	1126.0537163732874	604.6852062193562	2	3	7	Mfsd7c	143
5242385	1095.0373445509597	593.9491582907377	2	3	7	Col26a1	143
5242386	998.0848616317602	801.183825739372	2	3	7	Dock2	143
5242387	974.2001235469263	646.755701694207	2	3	7	Col8a1	143
5242388	957.1989579959359	811.7615093719817	2	3	7	Col8a1	143
5242389	1068.2036347468984	596.0042193454336	2	3	7	Col8a1	143
5242390	1014.2012569633938	730.5088151824691	2	3	7	Col8a1	143
5242391	1039.2018933804934	805.761574993661	2	3	7	Col8a1	143
5242392	1107.2042830400176	813.0120660216926	2	3	7	Col8a1	143
5242393	1085.1466300221882	733.2987605362911	2	3	7	Col8a1	143
5242394	893.6969263708978	744.0088876627343	2	3	7	Col8a1	143
5242395	916.1978946401861	695.0072216373321	2	3	7	Col8a1	143
5242396	1009.2581336758211	618.4127954541783	2	3	7	Col8a1	143
5242397	876.445990513112	838.262177240541	2	3	7	Col8a1	143
5242398	1062.9529551652995	741.0093596776801	2	3	7	Col8a1	143
5242399	1040.9522781675778	710.2581926411193	2	3	7	Col8a1	143
5242400	1067.9532101615296	719.0085898024911	2	3	7	Col8a1	143
5242401	1049.4525141797735	728.5088651409767	2	3	7	Col8a1	143
5242402	1180.8419238875279	741.9090171601148	2	3	7	Col8a1	143
5242403	903.4065724420706	721.4467018369805	2	3	7	Abcc3	143
5242404	965.5701169731111	790.4724136448524	2	3	7	Trpv1	143
5242405	880.969508077312	828.8455624543233	2	3	7	Agtr2	143
5242406	1034.826231034233	744.8684509709768	2	3	7	Agtr2	143
5242407	973.6272236229165	657.8795692926584	2	3	7	Ctcfl	143
5242408	1129.4965000672985	502.0203436207184	2	3	7	Gpr143	143
5242409	1180.7143720213714	645.3726134969969	2	3	7	Galr2	143
5242410	976.6482360440972	558.0281713658023	2	3	7	Hnf4a	143
5242411	1121.3182701317564	560.1682765604829	2	3	7	Themis3	143
5242412	1039.5452429553527	593.8887774981573	2	3	7	Il18rap	143
5242413	1171.5071630137186	635.703165090737	2	3	7	Il18rap	143
5242414	996.8111216978268	585.9134082719848	2	3	7	Trpv5	143
5242415	974.3756524032414	825.6452365980683	2	3	7	Mogat2	143
5242416	1206.5883750993355	693.8970762230038	2	3	7	Tll2	143
5242417	984.0917005834035	563.382923053081	2	3	7	Ap2b1	143
5242418	1202.3369951520106	714.4457220879931	2	3	7	Ap2b1	143
5242419	1086.8438427148199	591.1329463939842	2	3	7	Ap2b1	143
5242420	970.3422605585819	729.8862694474277	2	3	7	Ap2b1	143
5242421	911.3339926058528	881.1171075710103	2	3	7	Ap2b1	143
5242422	1344.6000702447834	821.1361617018484	2	3	7	Ap2b1	143
5242423	1074.844111949156	691.134968086736	2	3	7	Ap2b1	143
5242424	1030.0001191517392	586.1118285889505	2	3	7	Ap2b1	143
5242425	908.5907774595358	675.8855126961383	2	3	7	Ap2b1	143
5242426	1104.093584228343	472.13052764692424	2	3	7	Ap2b1	143
5242427	1028.7298841859376	834.7891364312	2	3	7	Ap2b1	143
5242428	1020.8423985237085	559.3826573809201	2	3	7	Ap2b1	143
5242429	916.0911376734266	716.8862827717802	2	3	7	Ap2b1	143
5242430	1127.8447271416853	604.1330014743687	2	3	7	Ap2b1	143
5242431	978.0916830374183	583.6333541154727	2	3	7	Ap2b1	143
5242432	1205.5967446642878	703.3845471793163	2	3	7	Ap2b1	143
5242433	1088.343850877492	584.6328070711611	2	3	7	Ap2b1	143
5242434	1131.0948862082928	623.3833580192709	2	3	7	Ap2b1	143
5242435	1015.842294361689	558.3826627412872	2	3	7	Ap2b1	143
5242436	1089.7557299730647	733.2400925431824	2	3	7	Rbm5	143
5242437	1141.2566814761617	803.4920675829877	2	3	7	Rbm5	143
5242438	762.4972209557193	824.9908454511401	2	3	7	Rbm5	143
5242439	1114.8759150223893	572.873861796497	2	3	7	Rbm5	143
5242440	966.002267653323	821.2417018495471	2	3	7	Rbm5	143
5242441	935.5023770560454	633.2369084153864	2	3	7	Rbm5	143
5242442	1220.258979102838	728.9905955420651	2	3	7	Rbm5	143
5242443	1032.4773468360522	789.255671245825	2	3	7	Rbm5	143
5242444	1103.5422160863725	537.2064905526403	2	3	7	Rbm5	143
5242445	1140.507481046703	625.2376579607076	2	3	7	Rbm5	143
5242446	986.2530590438292	758.2402305120359	2	3	7	Rbm5	143
5242447	1100.4512661398123	457.56659748027187	2	3	7	Rbm5	143
5242448	1239.7249118651212	750.2783459592245	2	3	7	Slc25a12	143
5242449	1090.7214709468792	601.0258953227204	2	3	7	Slc25a12	143
5242450	801.4665687843752	846.2817063196931	2	3	7	Slc25a12	143
5242451	952.1702673221138	820.305973755471	2	3	7	Slc25a12	143
5242452	1150.4727456662058	627.776215420372	2	3	7	Slc25a12	143
5242453	1250.0649929195545	836.3007919136204	2	3	7	Slc25a12	143
5242454	1111.4715585137512	504.02390243044	2	3	7	Slc25a12	143
5242455	1324.7267523388111	796.2789674392423	2	3	7	Slc25a12	143
5242456	1044.4709858724623	730.5286002168509	2	3	7	Slc25a12	143
5242457	1299.476427890214	848.0300756786339	2	3	7	Slc25a12	143
5242458	967.2198936417324	859.281407739004	2	3	7	Slc25a12	143
5242459	879.9680759040932	832.2811735301428	2	3	7	Slc25a12	143
5242460	1073.2208582369915	521.2743688788707	2	3	7	Slc25a12	143
5242461	1239.475236981779	848.2802795194535	2	3	7	Slc25a12	143
5242462	976.2191940190513	596.5261920383643	2	3	7	Slc25a12	143
5242463	991.9694563983684	583.7758844618622	2	3	7	Slc25a12	143
5242464	1170.4030512438742	825.9539211579877	2	3	7	Dgkb	143
5242465	1001.3372188595717	834.8744085872071	2	3	7	Dgkb	143
5242466	1181.9344706980464	839.0726797758882	2	3	7	Birc6	143
5242467	764.4264674714108	845.0703131455402	2	3	7	Birc6	143
5242468	971.6826434841804	471.56442354515724	2	3	7	Birc6	143
5242469	1095.933560393049	715.0698066847064	2	3	7	Birc6	143
5242470	962.6839516451977	788.0161958135362	2	3	7	Birc6	143
5242471	1168.546408411719	672.1374555443748	2	3	7	Birc6	143
5242472	1127.185736559611	449.81492749741784	2	3	7	Birc6	143
5242473	1060.6838728238931	550.0664493394011	2	3	7	Birc6	143
5242474	1052.931837059768	868.3224739296547	2	3	7	Birc6	143
5242475	991.6822239815385	606.3171085160376	2	3	7	Birc6	143
5242476	825.9275813854174	856.320889403467	2	3	7	Birc6	143
5242477	1132.4349768633836	595.3177336636502	2	3	7	Birc6	143
5242478	1252.4361448019044	782.5720221150341	2	3	7	Birc6	143
5242479	976.379145732506	601.0972304075697	2	3	7	Birc6	143
5242480	935.4295555865307	874.071882518492	2	3	7	Birc6	143
5242481	1044.1832259262274	606.067417187754	2	3	7	Birc6	143
5242482	922.1803798731056	693.8183689558904	2	3	7	Birc6	143
5242483	998.4326050628802	563.3163286409664	2	3	7	Birc6	143
5242484	975.4318680652725	613.3171517205071	2	3	7	Birc6	143
5242485	1144.434557055427	703.0698643235414	2	3	7	Birc6	143
5242486	836.6778312505453	847.8207913494356	2	3	7	Birc6	143
5242487	1097.1198917960617	827.6941031481468	2	3	7	Birc6	143
5242488	1018.6829933726453	563.5664562937447	2	3	7	Birc6	143
5242489	1029.9330703719304	587.0669713534235	2	3	7	Birc6	143
5242490	1236.4358697882374	777.3218301255017	2	3	7	Birc6	143
5242491	1150.184891201001	665.8191827245726	2	3	7	Birc6	143
5242492	1105.9338213043195	704.8196720497366	2	3	7	Birc6	143
5242493	1228.4358301866582	758.3214202967001	2	3	7	Birc6	143
5242494	1059.9340520364094	517.0658137175054	2	3	7	Birc6	143
5242495	1182.4542832793068	847.0282883726546	2	3	7	Birc6	143
5242496	961.4305387417996	792.0704735521418	2	3	7	Birc6	143
5242497	1048.350004116624	529.3466406964097	2	3	7	Lztr1	143
5242498	1226.6041195958321	773.8536225018969	2	3	7	Lztr1	143
5242499	938.1370172075094	722.9359879164261	2	3	7	Lztr1	143
5242500	1045.8038966214192	537.8162044293977	2	3	7	Lztr1	143
5242501	845.2512847094249	876.1812487698635	2	3	7	Nr4a2	143
5242502	1156.0401606829723	855.4381665495546	2	3	7	Nr4a2	143
5242503	811.5574297729569	763.0986803824827	2	3	7	Nr4a2	143
5242504	909.2819435631925	772.4342111838478	2	3	7	Nr4a2	143
5242505	1139.1888461889869	634.9693573896881	2	3	7	Arid1b	143
5242506	1109.1854116165457	868.7238951829269	2	3	7	Arid1b	143
5242507	1001.9352939628861	690.9688852948282	2	3	7	Arid1b	143
5242508	878.6805927828342	867.4710922032523	2	3	7	Arid1b	143
5242509	1067.1866487412499	692.9697044681984	2	3	7	Arid1b	143
5242510	839.1798151637362	862.9705272485519	2	3	7	Arid1b	143
5242511	1157.187151000864	807.22318710563	2	3	7	Arid1b	143
5242512	1066.866103677861	866.1456214859751	2	3	7	Arid1b	143
5242513	905.180990967609	880.2216817331364	2	3	7	Arid1b	143
5242514	1153.1871145635143	803.4730636658521	2	3	7	Arid1b	143
5242515	1151.2371830812626	641.3430004523494	2	3	7	Syt13	143
5242516	1093.5390657151647	556.3239028612437	2	3	7	Tbl1xr1	143
5242517	887.7786545300571	858.5809014379827	2	3	7	Tbl1xr1	143
5242518	994.5338327860455	719.0778207612523	2	3	7	Tbl1xr1	143
5242519	977.7859512690077	511.8210036190562	2	3	7	Tbl1xr1	143
5242520	1051.2565890145324	761.3721504693864	2	3	7	Tbl1xr1	143
5242521	1015.5329766727305	838.5818923725458	2	3	7	Tbl1xr1	143
5242522	979.2854115064574	686.1295293293532	2	3	7	Tbl1xr1	143
5242523	1102.352931286555	519.8104631889689	2	3	7	Tbl1xr1	143
5242524	1095.2889569610013	569.0743327945629	2	3	7	Tbl1xr1	143
5242525	1156.886393786438	461.70033333918684	2	3	7	Asap1	143
5242526	1206.1365508902695	791.7059091547624	2	3	7	Asap1	143
5242527	1247.0571308959977	848.2070085318655	2	3	7	Asap1	143
5242528	844.3804564818272	837.955952791165	2	3	7	Asap1	143
5242529	1019.1338166009829	609.4525099744446	2	3	7	Asap1	143
5242530	996.1328645942197	890.4571297765972	2	3	7	Asap1	143
5242531	784.6294420051374	846.9559793378753	2	3	7	Asap1	143
5242532	1143.8859101943303	594.7025142884186	2	3	7	Asap1	143
5242533	1050.1340217025293	761.9551056862296	2	3	7	Asap1	143
5242534	1239.469096049093	811.3088257779094	2	3	7	Asap1	143
5242535	1093.3852137501708	527.7013012693171	2	3	7	Asap1	143
5242536	957.1326850446018	659.2032155098427	2	3	7	Asap1	143
5242537	1082.156117414794	855.6121822563182	2	3	7	Asap1	143
5242538	972.633173340551	543.201319497378	2	3	7	Asap1	143
5242539	1301.3880492299027	833.7067982346318	2	3	7	Asap1	143
5242540	952.1326322792545	644.2029565154855	2	3	7	Asap1	143
5242541	845.1304183373817	861.9563523199738	2	3	7	Asap1	143
5242542	1192.6363469235785	780.2056955774705	2	3	7	Asap1	143
5242543	786.379511919747	824.4556096057333	2	3	7	Asap1	143
5242544	996.3253111585702	705.6250853624413	2	3	7	Acsl4	143
5242545	803.5703051791186	725.1263251566147	2	3	7	Acsl4	143
5242546	1164.8300743493858	790.6267000627402	2	3	7	Acsl4	143
5242547	914.5730582683431	678.8746837194077	2	3	7	Acsl4	143
5242548	818.1443038804916	876.2213676140833	2	3	7	Rnmt	143
5242549	1188.4112568518287	708.224778039923	2	3	7	Rnmt	143
5242550	1140.402007127064	475.464141963837	2	3	7	Rnmt	143
5242551	791.3936980189577	896.9717152482187	2	3	7	Rnmt	143
5242552	1209.4771415611388	802.3017024492748	2	3	7	Pip5k1b	143
5242553	965.7294777910955	876.3071895992858	2	3	7	Pip5k1b	143
5242554	909.6910968472873	784.5276738800301	2	3	7	Pip5k1b	143
5242555	1147.2403266270517	723.0309538447088	2	3	7	Ski	143
5242556	1039.2379437205116	531.7761529875271	2	3	7	Ski	143
5242557	908.2343136375683	866.0341379157677	2	3	7	Ski	143
5242558	1027.4872435657871	849.7838828837224	2	3	7	Ski	143
5242559	1264.4930374597075	840.0339495404854	2	3	7	Ski	143
5242560	955.4856076531166	761.5316407356705	2	3	7	Ski	143
5242561	1018.9871171755524	792.5324865780755	2	3	7	Ski	143
5242562	992.9865928893573	698.0301468676496	2	3	7	Ski	143
5242563	894.9840860634945	789.0322420346301	2	3	7	Ski	143
5242564	920.7347852086136	735.7809651366972	2	3	7	Ski	143
5242565	963.4857456072339	798.0325575294305	2	3	7	Ski	143
5242566	1183.196434088263	845.9765182080737	2	3	7	Ski	143
5242567	1081.2521229847116	434.90657591855626	2	3	7	Ski	143
5242568	1222.4920908962092	785.5325665454491	2	3	7	Ski	143
5242569	982.4866126861665	483.02488062072285	2	3	7	Ski	143
5242570	1067.2382725024054	809.7829708657596	2	3	7	Ski	143
5242571	1054.2380311510215	750.2814995922802	2	3	7	Ski	143
5242572	1073.8609834084305	569.6372706825929	2	3	7	Ski	143
5242573	922.2348556248699	715.5304842420481	2	3	7	Ski	143
5242574	1016.2373821210771	532.5261395106784	2	3	7	Ski	143
5242575	1261.24297143993	830.0337095518871	2	3	7	Ski	143
5242576	1183.5297897609942	839.3097007645996	2	3	7	Ski	143
5242577	869.0726903663849	816.5902160111012	2	3	7	Dpy19l1	143
5242578	991.5783273718404	650.0872555233195	2	3	7	Dpy19l1	143
5242579	1218.833039908905	767.3435658854162	2	3	7	Dpy19l1	143
5242580	986.0774197914908	706.088727080413	2	3	7	Dpy19l1	143
5242581	967.3116189282433	800.7200686876066	2	3	7	Dpy19l1	143
5242582	918.3257699807273	689.3373588982399	2	3	7	Dpy19l1	143
5242583	885.573573169872	784.8395605897816	2	3	7	Dpy19l1	143
5242584	927.0752937180368	742.3389422676748	2	3	7	Dpy19l1	143
5242585	1242.832721462655	840.8459245730172	2	3	7	Dpy19l1	143
5242586	889.3232069418582	819.3405707343566	2	3	7	Dpy19l1	143
5242587	946.5752023894012	789.3405133603064	2	3	7	Dpy19l1	143
5242588	1114.8704512401619	631.5824005502944	2	3	7	Copz1	143
5242589	1355.1273901251875	833.336748554727	2	3	7	Copz1	143
5242590	907.365347731424	707.3351063233362	2	3	7	Copz1	143
5242591	1075.6031637117178	850.3041574066519	2	3	7	Copz1	143
5242592	1232.1240692259087	795.3362166602317	2	3	7	Copz1	143
5242593	913.1157904402937	788.3371798602182	2	3	7	Copz1	143
5242594	994.6169294507819	520.5799633728589	2	3	7	Copz1	143
5242595	1028.6182281694455	634.5827878680034	2	3	7	Copz1	143
5242596	776.6122770265064	792.8377946286331	2	3	7	Copz1	143
5242597	1212.623495449116	776.3357920544007	2	3	7	Copz1	143
5242598	939.2944184325647	845.3842123329538	2	3	7	Copz1	143
5242599	776.3626489301037	898.0905151865551	2	3	7	Copz1	143
5242600	1070.6191531513828	591.3315176360126	2	3	7	Copz1	143
5242601	1025.6186530134064	775.3364412943303	2	3	7	Copz1	143
5242602	961.8659968057814	494.8294164553307	2	3	7	Copz1	143
5242603	981.6170104389244	635.0829710863158	2	3	7	Copz1	143
5242604	965.617538695978	896.0897825050436	2	3	7	Copz1	143
5242605	898.0320464114634	778.714912464377	2	3	7	Copz1	143
5242606	930.6996063480501	803.3819537486503	2	3	7	Copz1	143
5242607	1109.2137033929325	616.5488023349847	2	3	7	Snd1	143
5242608	938.4894032631161	776.0028611131988	2	3	7	Snd1	143
5242609	1254.4674667881454	793.5539276760807	2	3	7	Snd1	143
5242610	1118.4636238214712	841.5550525914101	2	3	7	Snd1	143
5242611	1075.7126346678435	710.3013559493795	2	3	7	Snd1	143
5242612	800.4547949951141	849.8048017473106	2	3	7	Snd1	143
5242613	1124.714305275243	503.0456800395411	2	3	7	Snd1	143
5242614	872.2067228285057	888.0559707145428	2	3	7	Snd1	143
5242615	1213.7163780448245	767.5531456285595	2	3	7	Snd1	143
5242616	978.9600960730256	615.7985840537166	2	3	7	Snd1	143
5242617	1013.2110901046999	589.0478944904719	2	3	7	Snd1	143
5242618	1064.7125632075595	555.0470308479088	2	3	7	Snd1	143
5242619	857.9563594362861	866.0553388314522	2	3	7	Snd1	143
5242620	1227.216915699034	655.5500620878105	2	3	7	Snd1	143
5242621	977.2102338181975	490.79511805185786	2	3	7	Snd1	143
5242622	1200.4659114514548	831.8049080000496	2	3	7	Snd1	143
5242623	1036.2116402680163	642.5494126729008	2	3	7	Snd1	143
5242624	989.2337739448789	715.7700177520524	2	3	7	Snd1	143
5242625	834.7057595343255	836.8044952233615	2	3	7	Snd1	143
5242626	805.4550745283302	758.302275672129	2	3	7	Snd1	143
5242627	1137.464557704208	567.5474949771732	2	3	7	Snd1	143
5242628	1062.4624308665893	605.2984229301851	2	3	7	Snd1	143
5242629	1163.2151701741575	636.5494385070766	2	3	7	Snd1	143
5242630	1031.4612052444459	841.304922137214	2	3	7	Snd1	143
5242631	909.458092204134	667.799921087953	2	3	7	Snd1	143
5242632	887.4572092051434	848.5548971107045	2	3	7	Snd1	143
5242633	794.2045469454101	896.5560881402528	2	3	7	Snd1	143
5242634	923.4581565086396	881.8058750046438	2	3	7	Snd1	143
5242635	1205.9662366225048	717.8017552715835	2	3	7	Snd1	143
5242636	980.4598123808406	831.8045751028656	2	3	7	Snd1	143
5242637	898.9824356838643	802.1792798201692	2	3	7	Snd1	143
5242638	1051.2121612439084	572.7975033163214	2	3	7	Snd1	143
5242639	1059.9027250187112	622.4334309577013	2	3	7	Snd1	143
5242640	783.2043600190628	818.5539090976304	2	3	7	Snd1	143
5242641	1280.7181337513312	831.0550092537326	2	3	7	Snd1	143
5242642	1203.9660334552948	811.5543512887864	2	3	7	Snd1	143
5242643	907.4579376805453	733.5517392235365	2	3	7	Snd1	143
5242644	1001.4604360788913	805.0538638523906	2	3	7	Snd1	143
5242645	1183.7155217872714	780.0534486008772	2	3	7	Snd1	143
5242646	1026.9860906800461	547.8408428118421	2	3	7	Snd1	143
5242647	970.2094664590583	871.3056590974198	2	3	7	Snd1	143
5242648	1200.2159613857448	791.5537915668084	2	3	7	Snd1	143
5242649	972.566600391131	760.1048701519943	2	3	7	Snd1	143
5242650	1139.7147552653798	479.7950596116884	2	3	7	Snd1	143
5242651	941.9586784094647	874.8057083359585	2	3	7	Snd1	143
5242652	1218.4664984233823	775.3033719027537	2	3	7	Snd1	143
5242653	944.7090390713234	684.8004477686202	2	3	7	Snd1	143
5242654	1102.4637468363865	467.79466545594016	2	3	7	Snd1	143
5242655	920.7080989798783	867.0554625426228	2	3	7	Snd1	143
5242656	776.4541227345852	855.0549095417737	2	3	7	Snd1	143
5242657	792.454730580306	745.801906444941	2	3	7	Snd1	143
5242658	809.4550127259988	870.805397549845	2	3	7	Snd1	143
5242659	811.705026767824	901.3062515749735	2	3	7	Snd1	143
5242660	1106.213777460177	513.0459286530009	2	3	7	Snd1	143
5242661	1272.717967295725	793.803965900317	2	3	7	Snd1	143
5242662	1091.2133942456976	490.79529055312594	2	3	7	Snd1	143
5242663	1066.2124279443733	672.0502760909113	2	3	7	Snd1	143
5242664	994.2105816886324	573.0474225609656	2	3	7	Snd1	143
5242665	1114.463971419491	538.5466464551156	2	3	7	Snd1	143
5242666	906.2078767905907	749.3021800427168	2	3	7	Snd1	143
5242667	890.7072430777266	883.0558607163241	2	3	7	Snd1	143
5242668	961.7094264173413	740.5520174239327	2	3	7	Snd1	143
5242669	1111.963846816927	570.7975393818721	2	3	7	Snd1	143
5242670	940.208845696511	730.5517070369207	2	3	7	Snd1	143
5242671	910.2077862380479	880.8058286583495	2	3	7	Snd1	143
5242672	1271.467869854171	839.0552149916658	2	3	7	Snd1	143
5242673	1071.2126724814457	602.0483430433791	2	3	7	Snd1	143
5242674	968.209631020876	724.5515830673637	2	3	7	Snd1	143
5242675	1123.2141136147368	603.2984608353498	2	3	7	Snd1	143
5242676	1081.963037005966	559.047168255638	2	3	7	Snd1	143
5242677	1065.8262155919417	535.9968541140332	2	3	7	Snd1	143
5242678	804.7048227127098	906.5563818824055	2	3	7	Snd1	143
5242679	863.6480040469381	897.1812288415467	2	3	7	Snd1	143
5242680	926.4890485421396	826.0041271548175	2	3	7	Snd1	143
5242681	991.2101152225082	827.3044710598465	2	3	7	Snd1	143
5242682	1022.211402072173	544.546680904695	2	3	7	Snd1	143
5242683	1056.2122204528546	625.548971644461	2	3	7	Snd1	143
5242684	1092.4629037437228	840.8049940852299	2	3	7	Snd1	143
5242685	1089.570673894658	845.4409590109948	2	3	7	Snd1	143
5242686	1041.158657801312	804.6703619366448	2	3	7	Snd1	143
5242687	884.5976154095142	817.1768715747884	2	3	7	Cers4	143
5242688	939.6004845750215	657.1740468508596	2	3	7	Cers4	143
5242689	1009.24636566483	831.1813165274078	2	3	7	Cers4	143
5242690	961.3510083112519	651.1741516657308	2	3	7	Cers4	143
5242691	975.2316800773401	563.1065016992669	2	3	7	Tomm34	143
5242692	911.3394027967802	910.4486466252513	2	3	7	Tomm34	143
5242693	991.308618895857	664.7686883077471	2	3	7	Tomm34	143
5242694	1051.0935530533923	563.6884839179987	2	3	7	Tomm34	143
5242695	1179.3473041711234	706.692698404713	2	3	7	Tomm34	143
5242696	988.8416950370831	788.9450860298971	2	3	7	Tomm34	143
5242697	1053.093598728777	663.6914204246322	2	3	7	Tomm34	143
5242698	1060.0001389626927	722.5981304954976	2	3	7	Jmjd1c	143
5242699	1062.9997451463012	835.3501977467629	2	3	7	Jmjd1c	143
5242700	1125.7514685939987	691.597824134207	2	3	7	Jmjd1c	143
5242701	1091.0007888657296	703.5979097867169	2	3	7	Jmjd1c	143
5242702	1145.0665625092167	626.4891977299327	2	3	7	Qrich1	143
5242703	998.6259881875698	845.588210679282	2	3	7	Qrich1	143
5242704	1203.5663322830137	802.7434221568507	2	3	7	Qrich1	143
5242705	939.5620240911212	648.4879488241212	2	3	7	Qrich1	143
5242706	844.3083140557051	850.2414259580596	2	3	7	Qrich1	143
5242707	967.5640936300501	471.4844322126541	2	3	7	Qrich1	143
5242708	1095.564615159562	733.9910624148798	2	3	7	Qrich1	143
5242709	987.0643325650066	492.48504081100896	2	3	7	Qrich1	143
5242710	945.4680622202914	801.466974435452	2	3	7	Qrich1	143
5242711	1182.565753570736	817.2435503184109	2	3	7	Qrich1	143
5242712	1217.3173679230304	712.2416131747432	2	3	7	Qrich1	143
5242713	994.0633965916071	622.4878535427515	2	3	7	Qrich1	143
5242714	1095.0668626707375	463.48532716983	2	3	7	Qrich1	143
5242715	1013.8127808909563	745.9906324325293	2	3	7	Qrich1	143
5242716	1205.5667249648545	760.7425489721314	2	3	7	Qrich1	143
5242717	1117.3146830782189	780.4922312294088	2	3	7	Qrich1	143
5242718	1163.8152216533467	834.4937623661217	2	3	7	Qrich1	143
5242719	1006.3395653961368	615.589755504975	2	3	7	Fermt2	143
5242720	1143.0925015429045	571.5890415246147	2	3	7	Fermt2	143
5242721	918.3375039055505	758.5926181706743	2	3	7	Fermt2	143
5242722	999.5893873151424	642.0903034701939	2	3	7	Fermt2	143
5242723	910.0874808750075	660.5905528317437	2	3	7	Fermt2	143
5242724	1197.5932737517442	813.3441893620435	2	3	7	Fermt2	143
5242725	981.5887144099688	834.5943143089463	2	3	7	Fermt2	143
5242726	991.5893608673599	547.088302553687	2	3	7	Fermt2	143
5242727	941.2539218406424	802.4657042490834	2	3	7	Fermt2	143
5242728	1117.0919715178939	562.0888054364366	2	3	7	Fermt2	143
5242729	1041.3301345509544	630.053954178485	2	3	7	Fermt2	143
5242730	899.5871311527881	745.8423261878535	2	3	7	Fermt2	143
5242731	989.2002117416201	660.7545241556078	2	3	7	Bdp1	143
5242732	1083.453881489548	827.7579199844561	2	3	7	Bdp1	143
5242733	811.4466350480069	767.0085766526488	2	3	7	Bdp1	143
5242734	1235.4572214401355	772.7553416544206	2	3	7	Bdp1	143
5242735	972.450756636915	781.5076525203951	2	3	7	Bdp1	143
5242736	1124.4527092771955	552.7507576843084	2	3	7	Bdp1	143
5242737	1089.4536420742406	779.0066625182299	2	3	7	Bdp1	143
5242738	1179.4783215345367	808.4815724405561	2	3	7	Bdp1	143
5242739	1027.2810603844587	800.5076223143286	2	3	7	Entpd6	143
5242740	967.2047049227382	809.8468918222173	2	3	7	B3galt1	143
5242741	1019.8797199123302	586.5116830965934	2	3	7	B3galt1	143
5242742	775.2392131226038	895.4330857668442	2	3	7	B3galt1	143
5242743	1063.4570608113538	842.0947504321784	2	3	7	Otud4	143
5242744	998.0865920034604	576.2603892552577	2	3	7	Otud4	143
5242745	1030.0878096633542	739.7644738193869	2	3	7	Otud4	143
5242746	790.33190708433	820.7671334878806	2	3	7	Otud4	143
5242747	1231.2512903552276	776.8539334449164	2	3	7	Otud4	143
5242748	1089.8388667874435	552.5095617586364	2	3	7	Otud4	143
5242749	1267.5941124587744	846.5166007697636	2	3	7	Otud4	143
5242750	1099.8389625905063	487.75789179957457	2	3	7	Otud4	143
5242751	899.5847930842217	862.5179250539495	2	3	7	Otud4	143
5242752	1346.3461166310553	846.516413503665	2	3	7	Otud4	143
5242753	1191.3421795019221	849.016863987607	2	3	7	Otud4	143
5242754	997.5871597473765	812.5164024919966	2	3	7	Otud4	143
5242755	1196.3421450955793	783.5151811693061	2	3	7	Otud4	143
5242756	1243.8433048926474	766.264617365196	2	3	7	Otud4	143
5242757	987.5773139506053	775.5234464059118	2	3	7	Otud4	143
5242758	969.3357747874267	545.2596814118032	2	3	7	Otud4	143
5242759	1205.0185344517379	707.9565622767601	2	3	7	Megf9	143
5242760	1068.9500777857836	605.6490581839641	2	3	7	Megf9	143
5242761	1242.153941095591	826.1716880388037	2	3	7	Sestd1	143
5242762	1161.1515958820773	631.1674790490849	2	3	7	Sestd1	143
5242763	1129.3918819971486	594.4546349187956	2	3	7	Stk39	143
5242764	899.0583925041719	778.5472173576378	2	3	7	Stk39	143
5242765	1128.7145441531875	458.58938117627105	2	3	7	Stk39	143
5242766	1019.3882444590947	550.2035732951917	2	3	7	Stk39	143
5242767	1082.1412573909215	872.2136258036511	2	3	7	Stk39	143
5242768	1231.4605268717764	801.114396634718	2	3	7	Egln2	143
5242769	979.201853621698	451.60852010003447	2	3	7	Egln2	143
5242770	785.6084815135099	869.9570238976081	2	3	7	Egln2	143
5242771	1106.4550921859782	491.3583772634741	2	3	7	Egln2	143
5242772	998.9550199450152	777.86580759402	2	3	7	Egln2	143
5242773	1003.6144093500812	592.9511848341754	2	3	7	Egln2	143
5242774	975.2796288282692	860.2906941012133	2	3	7	Egln2	143
5242775	1222.2100096626	763.363619541422	2	3	7	Egln2	143
5242776	1331.7129474305789	816.3639138848254	2	3	7	Egln2	143
5242777	1239.2109526279644	830.865017422965	2	3	7	Egln2	143
5242778	1071.7062495457258	725.3640036471104	2	3	7	Egln2	143
5242779	1230.2097920805859	715.3624564006222	2	3	7	Egln2	143
5242780	1056.9484423906788	778.9556953832031	2	3	7	Egln2	143
5242781	1211.1490300371242	697.9569370326217	2	3	7	Egln2	143
5242782	1341.2133692594623	840.6143944855536	2	3	7	Egln2	143
5242783	777.7008392145815	882.870051050537	2	3	7	Egln2	143
5242784	1134.9561125621083	535.3591390205272	2	3	7	Egln2	143
5242785	1021.2042141060273	619.6120072945168	2	3	7	Egln2	143
5242786	964.7050113999815	870.618208810522	2	3	7	Egln2	143
5242787	1234.4601908081065	752.1132632127717	2	3	7	Egln2	143
5242788	1205.2100444577222	815.1149438314083	2	3	7	Egln2	143
5242789	1092.7048443953431	499.3586661921104	2	3	7	Egln2	143
5242790	1078.2344452113455	519.9109999938149	2	3	7	Rai1	143
5242791	1017.1600155682733	642.4001114684144	2	3	7	Rai1	143
5242792	1275.2383476757432	795.1742810507587	2	3	7	Rai1	143
5242793	997.9789610886779	696.9167571728668	2	3	7	Rai1	143
5242794	1060.481921333856	657.1660588424015	2	3	7	Rai1	143
5242795	1143.181796443088	792.5721026277572	2	3	7	Tcta	143
5242796	1065.1141437943145	534.3564778377063	2	3	7	Tcta	143
5242797	1136.295970243424	620.6196054659057	2	3	7	Pdcd11	143
5242798	931.5377851701885	820.6197415573861	2	3	7	Pdcd11	143
5242799	903.2899148067003	682.3663066464221	2	3	7	Pdcd11	143
5242800	1028.2975091350922	428.1134821665544	2	3	7	Pdcd11	143
5242801	967.2935254411655	566.3651529077011	2	3	7	Pdcd11	143
5242802	1014.03876688026	857.6221340373619	2	3	7	Pdcd11	143
5242803	1099.2985921472114	448.1152935203975	2	3	7	Pdcd11	143
5242804	1083.5450198347698	613.1184179271737	2	3	7	Pdcd11	143
5242805	1174.1089023780646	783.4728035200907	2	3	7	Dhcr24	143
5242806	848.850487013776	829.4678546397349	2	3	7	Dhcr24	143
5242807	1060.8609588861761	530.464827826165	2	3	7	Dhcr24	143
5242808	1023.3556326048069	771.2197272617683	2	3	7	Dhcr24	143
5242809	980.1070024058516	642.7159423839059	2	3	7	Dhcr24	143
5242810	1184.7495764398025	739.8348469526336	2	3	7	Dhcr24	143
5242811	991.5175098432928	835.714336590302	2	3	7	Dhcr24	143
5242812	964.6055862833932	699.7169804460705	2	3	7	Dhcr24	143
5242813	914.7423622426378	747.4980959920231	2	3	7	Dhcr24	143
5242814	1107.1063341144663	838.4728402326069	2	3	7	Dhcr24	143
5242815	1063.144302112607	681.438248853464	2	3	7	Dhcr24	143
5242816	1161.1108405081213	662.4697499983106	2	3	7	Dhcr24	143
5242817	1186.8591085047735	788.4731519811726	2	3	7	Dhcr24	143
5242818	880.8514884431737	815.9681315310453	2	3	7	Dhcr24	143
5242819	1159.3618137682347	607.7184462894757	2	3	7	Dhcr24	143
5242820	1058.1068900550483	746.7198042008407	2	3	7	Dhcr24	143
5242821	1040.109147848096	601.966103689415	2	3	7	Dhcr24	143
5242822	1109.0246869296511	542.8893998762547	2	3	7	Dhcr24	143
5242823	1188.359849595547	750.2223026769725	2	3	7	Dhcr24	143
5242824	1003.1046208477576	800.220022730267	2	3	7	Dhcr24	143
5242825	910.102663470105	788.9680438113296	2	3	7	Dhcr24	143
5242826	1029.855054791993	810.220754312776	2	3	7	Dhcr24	143
5242827	1064.6090618675687	637.4673897104535	2	3	7	Dhcr24	143
5242828	993.7472637289601	537.8269703653101	2	3	7	Dhcr24	143
5242829	933.1024205025418	830.9694460123852	2	3	7	Dhcr24	143
5242830	1177.6106866976675	691.4707296440124	2	3	7	Dhcr24	143
5242831	969.85412376059	784.9690609433277	2	3	7	Dhcr24	143
5242832	1000.1079302145546	617.7157315249784	2	3	7	Dhcr24	143
5242833	1105.858183270335	736.4704511127452	2	3	7	Dhcr24	143
5242834	969.1029333632126	848.4705189338183	2	3	7	Dhcr24	143
5242835	1133.609654592235	691.9699270380314	2	3	7	Dhcr24	143
5242836	1042.0213414051611	629.2228357756671	2	3	7	Dhcr24	143
5242837	1081.6110101271793	553.4657441737031	2	3	7	Dhcr24	143
5242838	1093.859784390412	634.71786129114	2	3	7	Dhcr24	143
5242839	1189.360499808403	716.9715419663385	2	3	7	Dhcr24	143
5242840	931.8554714734455	664.4655557279718	2	3	7	Dhcr24	143
5242841	1172.144869457655	793.110743183957	2	3	7	Dhcr24	143
5242842	1051.1065429697153	756.4698985003092	2	3	7	Dhcr24	143
5242843	913.1029183611606	778.9678668919584	2	3	7	Dhcr24	143
5242844	1161.1079143211741	820.7234315022224	2	3	7	Dhcr24	143
5242845	1173.8594265558208	754.9721329646582	2	3	7	Dhcr24	143
5242846	1052.353667385444	680.5574285055334	2	3	7	Dhcr24	143
5242847	978.107261323474	626.2155149628551	2	3	7	Dhcr24	143
5242848	950.1053337545524	694.9665992481291	2	3	7	Dhcr24	143
5242849	978.3484620363706	839.2254584147237	2	3	7	Dhcr24	143
5242850	957.805187026277	796.4391339358448	2	3	7	Dhcr24	143
5242851	1172.4786740560576	773.7768603146387	2	3	7	Dhcr24	143
5242852	965.8530218824918	640.3771783752788	2	3	7	Dhcr24	143
5242853	1170.1085501798837	797.4730549102424	2	3	7	Dhcr24	143
5242854	895.7403338844764	861.8341874129101	2	3	7	Dhcr24	143
5242855	989.9587978605432	751.2050866827885	2	3	7	Numa1	143
5242856	1043.2090450107376	833.7094716456769	2	3	7	Numa1	143
5242857	1151.8205932353333	779.8356560515782	2	3	7	Numa1	143
5242858	1051.7114783752595	738.7059720801883	2	3	7	Numa1	143
5242859	1040.4594113415376	812.4585865642559	2	3	7	Numa1	143
5242860	998.7111363618844	660.9517729053302	2	3	7	Numa1	143
5242861	1177.4667524147956	721.2080643693395	2	3	7	Numa1	143
5242862	990.7084006851928	770.7058658535401	2	3	7	Numa1	143
5242863	975.4812385837754	732.8302949043045	2	3	7	Numa1	143
5242864	999.2089291727553	761.455692597792	2	3	7	Numa1	143
5242865	992.4880748702816	783.2072789159946	2	3	7	Numa1	143
5242866	989.6515606104407	528.0811767095204	2	3	7	Dnajc11	143
5242867	1055.1513057996328	838.3388390165441	2	3	7	Dnajc11	143
5242868	953.1492241565661	784.3369751850482	2	3	7	Dnajc11	143
5242869	976.1501129739706	724.3357067108092	2	3	7	Dnajc11	143
5242870	1087.1536724380417	559.5824874289157	2	3	7	Dnajc11	143
5242871	914.1479630545269	844.3381627480302	2	3	7	Dnajc11	143
5242872	1037.9011533669927	794.3377074405573	2	3	7	Dnajc11	143
5242873	1056.1519664240075	727.0862312160941	2	3	7	Dnajc11	143
5242874	979.2518164030863	805.5161100253094	2	3	7	Zbtb44	143
5242875	781.0071038337464	865.847809453541	2	3	7	Arhgap20	143
5242876	753.5062334801274	863.347599149185	2	3	7	Arhgap20	143
5242877	1094.1663347291847	860.1889315384301	2	3	7	Heatr3	143
5242878	1102.6675195516682	625.6834405803675	2	3	7	Heatr3	143
5242879	842.1806337546215	844.64956270807	2	3	7	Heatr3	143
5242880	1003.1656269344865	518.9305082990367	2	3	7	Heatr3	143
5242881	1139.6691168886337	453.42953429458447	2	3	7	Heatr3	143
5242882	1087.1677073400774	495.1802976955966	2	3	7	Heatr3	143
5242883	1245.1700743549522	817.1885589072299	2	3	7	Heatr3	143
5242884	1078.1672727849184	547.9315078831795	2	3	7	Heatr3	143
5242885	1184.1689261627857	748.4366766553208	2	3	7	Heatr3	143
5242886	946.1629562486119	833.9376938521066	2	3	7	Heatr3	143
5242887	1011.7628584087682	860.84933733378	2	3	7	Heatr3	143
5242888	1334.172228831304	803.938614959869	2	3	7	Heatr3	143
5242889	995.1642601238176	798.4370591386362	2	3	7	Heatr3	143
5242890	1103.41772844373	581.1823944330649	2	3	7	Heatr3	143
5242891	1227.4198064897241	781.6876452357811	2	3	7	Heatr3	143
5242892	1289.1710643740462	828.439004871894	2	3	7	Heatr3	143
5242893	1260.1705585514308	786.1878913165748	2	3	7	Heatr3	143
5242894	1110.854501681133	508.97591993553215	2	3	7	Heatr3	143
5242895	1184.169174175645	689.6852933146853	2	3	7	Heatr3	143
5242896	894.9121480267806	738.4352229220003	2	3	7	Heatr3	143
5242897	1180.9185303973868	823.6884387437731	2	3	7	Heatr3	143
5242898	1152.1686414226513	637.1839189667429	2	3	7	Heatr3	143
5242899	978.8508542861113	710.9802070114159	2	3	7	Heatr3	143
5242900	1035.6649859826186	851.9384959905001	2	3	7	Heatr3	143
5242901	1223.6695973569197	809.4382803511371	2	3	7	Heatr3	143
5242902	1047.1664877742892	560.6816762465755	2	3	7	Heatr3	143
5242903	1160.1687845505276	647.934210679716	2	3	7	Heatr3	143
5242904	1078.1671123595033	585.9323974765023	2	3	7	Heatr3	143
5242905	989.9154438382136	487.4297059024252	2	3	7	Heatr3	143
5242906	1003.9155239939331	546.9311717800892	2	3	7	Heatr3	143
5242907	938.1641822396906	498.179740727933	2	3	7	Heatr3	143
5242908	1112.1869139586115	833.9834453623893	2	3	7	Heatr3	143
5242909	1178.1687841864584	748.6866588794455	2	3	7	Heatr3	143
5242910	1110.1595024092096	851.1899467942707	2	3	7	Heatr3	143
5242911	1089.4326755721615	512.176040351806	2	3	7	Heatr3	143
5242912	1007.1572667441416	856.8562352355578	2	3	7	Heatr3	143
5242913	1079.4463423796524	573.9359079397998	2	3	7	Rbm34	143
5242914	955.7334354955924	868.868997612885	2	3	7	Rbm34	143
5242915	959.9839185407891	775.6170556130776	2	3	7	Rbm34	143
5242916	1079.2361087389504	848.1190831634194	2	3	7	Rbm34	143
5242917	860.2312649919695	907.8694177846799	2	3	7	Rbm34	143
5242918	953.233459077793	849.8685908143127	2	3	7	Rbm34	143
5242919	968.4428271029009	772.6084823814525	2	3	7	Rbm34	143
5242920	1208.3570793165727	824.2070694202953	2	3	7	Iars2	143
5242921	884.5967705916489	852.2031416558799	2	3	7	Iars2	143
5242922	1037.8554319712032	582.9471727377363	2	3	7	Iars2	143
5242923	893.348492900515	753.700257705769	2	3	7	Iars2	143
5242924	942.1016694969294	639.1974697603908	2	3	7	Iars2	143
5242925	786.8429988093623	904.953310951915	2	3	7	Iars2	143
5242926	816.5955862562638	791.4502731632333	2	3	7	Iars2	143
5242927	916.6763400885402	784.8675698036405	2	3	7	Iars2	143
5242928	1081.8576355663026	524.9460493196582	2	3	7	Iars2	143
5242929	886.5964851974328	875.4538777384764	2	3	7	Iars2	143
5242930	951.09994628384	774.9517605880036	2	3	7	Iars2	143
5242931	924.6001607651863	705.6992482930177	2	3	7	Iars2	143
5242932	1223.8573638711227	837.4576998512906	2	3	7	Iars2	143
5242933	1182.350480213114	802.5397164781185	2	3	7	Iars2	143
5242934	910.5976993482162	842.953241063365	2	3	7	Iars2	143
5242935	1025.6746470086216	558.1548662822262	2	3	7	Iars2	143
5242936	884.346813509286	848.4530219121751	2	3	7	Iars2	143
5242937	985.0178576504062	740.4067337598664	2	3	7	Capn7	143
5242938	1225.0714666251067	793.4444850217234	2	3	7	Capn7	143
5242939	997.0186292754469	701.0732000315944	2	3	7	Capn7	143
5242940	1262.292544428533	815.2832335204542	2	3	7	Rabggta	143
5242941	954.8260607709386	735.6499250519211	2	3	7	Rabggta	143
5242942	1144.929019983277	608.9703601128791	2	3	7	Rabggta	143
5242943	975.0362788913637	517.0241732352248	2	3	7	Rabggta	143
5242944	1049.3712954269479	685.8732442227002	2	3	7	Cryl1	143
5242945	1140.378051986705	484.1198316445201	2	3	7	Cryl1	143
5242946	1188.3716560309697	840.8803514061933	2	3	7	Cryl1	143
5242947	1194.1812701015795	753.9454904003624	2	3	7	Cryl1	143
5242948	985.8706648135333	636.3705639604875	2	3	7	Cryl1	143
5242949	1202.040981711624	714.7690566064817	2	3	7	Cryl1	143
5242950	946.1854902942157	723.5196098696933	2	3	7	Midn	143
5242951	980.436103282297	461.2630645621193	2	3	7	Midn	143
5242952	1111.2054464575092	846.8774993628253	2	3	7	Midn	143
5242953	1161.690748269968	625.2669927190504	2	3	7	Midn	143
5242954	1086.4390046169824	775.0207582122541	2	3	7	Midn	143
5242955	891.1239813774017	837.9615929968412	2	3	7	Midn	143
5242956	1189.6914830952824	663.5179033809341	2	3	7	Midn	143
5242957	1007.4370258504431	750.0202296366789	2	3	7	Midn	143
5242958	931.1851037976027	721.0195671095452	2	3	7	Midn	143
5242959	1078.9245368170332	808.1641300804575	2	3	7	Midn	143
5242960	952.5311343164489	624.8084351000357	2	3	7	Sash1	143
5242961	1102.2856444305949	779.564171868484	2	3	7	Sash1	143
5242962	978.5310954260897	889.3174417480095	2	3	7	Sash1	143
5242963	987.4012878170803	796.9900912796219	2	3	7	Sash1	143
5242964	1087.5350802916996	799.0647767076894	2	3	7	Sash1	143
5242965	1148.287075504976	815.8155546504091	2	3	7	Sash1	143
5242966	958.2266565007798	648.6007111347473	2	3	7	Sash1	143
5242967	1196.3089850633596	751.2578370857257	2	3	7	Ccdc50	143
5242968	783.7939183300947	832.0096994321141	2	3	7	Ccdc50	143
5242969	1012.3029166505357	534.2495565898079	2	3	7	Ccdc50	143
5242970	1151.05769432962	623.5031233709697	2	3	7	Ccdc50	143
5242971	1191.9298708545302	817.5262502090906	2	3	7	Ccdc50	143
5242972	1293.0622979877971	819.0105298626781	2	3	7	Ccdc50	143
5242973	1125.7273962538056	813.9873455797159	2	3	7	Lims1	143
5242974	1088.2306926121323	505.97997986548336	2	3	7	Lims1	143
5242975	817.4702783515012	831.4835959514738	2	3	7	Lims1	143
5242976	1195.9790450872824	807.2381387349667	2	3	7	Lims1	143
5242977	765.4690564843645	836.2330110163372	2	3	7	Lims1	143
5242978	1284.7310597338633	804.489266291218	2	3	7	Lims1	143
5242979	1033.974558710756	872.4874124284435	2	3	7	Lims1	143
5242980	1034.9779335919004	622.9818648126286	2	3	7	Lims1	143
5242981	914.4713213381066	915.4867675791661	2	3	7	Lims1	143
5242982	1222.181485384907	762.582090721808	2	3	7	Lims1	143
5242983	998.649776501939	676.067548858233	2	3	7	Lims1	143
5242984	1125.730279539623	598.9825529223526	2	3	7	Lims1	143
5242985	787.2184303475847	919.2351440494633	2	3	7	Lims1	143
5242986	1107.2320965956433	432.97860739456723	2	3	7	Lims1	143
5242987	1260.4800627519992	838.7397066191579	2	3	7	Lims1	143
5242988	920.4728517839178	811.4845293388286	2	3	7	Lims1	143
5242989	983.7271980955591	592.98051110404	2	3	7	Lims1	143
5242990	1051.2291891638447	556.9806172405497	2	3	7	Lims1	143
5242991	1121.2290506049999	683.2343758918971	2	3	7	Lims1	143
5242992	847.1663841026717	884.2044732445332	2	3	7	Lims1	143
5242993	949.2231838589128	834.2354244410478	2	3	7	Lims1	143
5242994	777.9697426530615	805.9824984325485	2	3	7	Lims1	143
5242995	1136.2311791219772	549.7315962694927	2	3	7	Lims1	143
5242996	925.1691138151942	719.5355944240919	2	3	7	Lims1	143
5242997	981.4753849148976	724.2334106755857	2	3	7	Lims1	143
5242998	1062.2422958436598	620.4161334846206	2	3	7	Lims1	143
5242999	1119.2305322862132	569.4818053351582	2	3	7	Lims1	143
5243000	1167.2282854233617	816.4879571422678	2	3	7	Lims1	143
5243001	1313.231675745541	806.2396884816837	2	3	7	Lims1	143
5243002	1230.7302862409213	772.2378212117978	2	3	7	Lims1	143
5243003	1151.5760181244905	834.0907387606258	2	3	7	Lims1	143
5243004	1107.731985240216	442.4788141045302	2	3	7	Lims1	143
5243005	982.7693636465688	716.6793385033506	2	3	7	Cramp1l	143
5243006	1188.1102664800917	708.6825692269258	2	3	7	Cramp1l	143
5243007	1263.4279668450063	803.8167867130123	2	3	7	Cramp1l	143
5243008	1031.4225609271048	592.8060814497253	2	3	7	Cramp1l	143
5243009	1005.6700768086276	783.0816109848839	2	3	7	Polg	143
5243010	1202.1106139151736	714.0395609518359	2	3	7	Polg	143
5243011	1135.4425333104143	551.0338355547119	2	3	7	Polg	143
5243012	815.9134153529793	852.3330985684175	2	3	7	Polg	143
5243013	1280.1791535944826	806.0835891856696	2	3	7	Polg	143
5243014	1122.8855280666594	664.03503547193	2	3	7	Polg	143
5243015	1058.8092941835034	537.853058836897	2	3	7	Eif2ak4	143
5243016	938.2716557441267	705.9537134283734	2	3	7	Eif2ak4	143
5243017	1189.2773206897684	756.6226831947021	2	3	7	Eif2ak4	143
5243018	904.129313323399	738.8176102089022	2	3	7	Ryr1	143
5243019	1083.5744755635794	504.02575908858256	2	3	7	Ryr1	143
5243020	1247.558400359587	849.1864619995432	2	3	7	Smg5	143
5243021	975.5524686074649	499.9229484280825	2	3	7	Smg5	143
5243022	912.5470073717976	918.1859498204266	2	3	7	Smg5	143
5243023	1099.8058698490204	574.6763805987307	2	3	7	Smg5	143
5243024	954.0493702969712	793.1822481189753	2	3	7	Smg5	143
5243025	1022.80308988787	610.6769130496581	2	3	7	Smg5	143
5243026	1178.5565890034443	797.9342422671971	2	3	7	Smg5	143
5243027	971.3016243385891	585.9256908593825	2	3	7	Smg5	143
5243028	923.7977868170365	867.4344009847748	2	3	7	Smg5	143
5243029	1113.4574488266128	533.4001571425355	2	3	7	Smg5	143
5243030	996.9442697316741	845.8437849016094	2	3	7	Smg5	143
5243031	1063.1222759653065	544.4000794029965	2	3	7	Smg5	143
5243032	1255.8090940235759	796.9348418920243	2	3	7	Smg5	143
5243033	995.3707711035754	612.2815525808132	2	3	7	Smg5	143
5243034	1198.7913253331947	799.4101184197938	2	3	7	Smg5	143
5243035	974.3023450323126	510.1732682845458	2	3	7	Smg5	143
5243036	1015.5155833055047	876.8036135466342	2	3	7	Tnks	143
5243037	898.5133962264091	828.801103317636	2	3	7	Tnks	143
5243038	1289.2727769319104	812.8053321874108	2	3	7	Tnks	143
5243039	1085.5211958919244	540.296519120366	2	3	7	Tnks	143
5243040	1242.2129916656288	848.5866230989914	2	3	7	Tnks	143
5243041	1068.5171259835115	852.0536550368934	2	3	7	Tnks	143
5243042	881.5631832520272	779.3319214332668	2	3	7	Tnks	143
5243043	1011.0155700316909	868.5533615158018	2	3	7	Tnks	143
5243044	1133.0711754516813	637.9339540372059	2	3	7	Rnft1	143
5243045	983.8183978375384	504.4289486842725	2	3	7	Rnft1	143
5243046	1163.6355741092905	825.8505305316027	2	3	7	Rnft1	143
5243047	1087.8626430861498	577.5025684861173	2	3	7	Scamp2	143
5243048	949.4876341931512	780.932878452373	2	3	7	Scamp2	143
5243049	954.7370848968732	682.1800494907656	2	3	7	Scamp2	143
5243050	1186.9466859084582	702.2357304778266	2	3	7	Coasy	143
5243051	948.6909963756082	865.9895533040055	2	3	7	Coasy	143
5243052	1129.863909761977	518.916694221889	2	3	7	Coasy	143
5243053	991.4420595183175	654.9845563283159	2	3	7	Coasy	143
5243054	970.191522050693	798.9879684858286	2	3	7	Coasy	143
5243055	968.1915377765108	562.7323611479377	2	3	7	Coasy	143
5243056	985.7507452688775	740.6142124553757	2	3	7	Dsel	143
5243057	813.4584008288666	870.3724057927016	2	3	7	Dscr3	143
5243058	960.8097810489129	664.478883645204	2	3	7	Dscr3	143
5243059	1029.4764727070071	874.8166152645305	2	3	7	Dscr3	143
5243060	826.7084810522948	922.8735068603618	2	3	7	Dscr3	143
5243061	902.3655719920597	641.4565529185442	2	3	7	Gpr61	143
5243062	845.0709336553488	876.2761955478032	2	3	7	Gpr61	143
5243063	1182.3775306825553	845.5700392497253	2	3	7	Sptlc2	143
5243064	950.375725870139	826.2342156416779	2	3	7	Sptlc2	143
5243065	1125.3758992196304	858.4788515194823	2	3	7	Sptlc2	143
5243066	1079.145077590741	621.5055689975167	2	3	7	Acbd4	143
5243067	1156.3971936571174	659.7559191144443	2	3	7	Acbd4	143
5243068	1027.3954796971243	844.2612597836451	2	3	7	Acbd4	143
5243069	967.1439225525894	828.2613217084698	2	3	7	Acbd4	143
5243070	1034.9077683979451	558.6969737853086	2	3	7	Rmi1	143
5243071	1200.8329093681486	741.97789265795	2	3	7	Rmi1	143
5243072	987.0783004133367	856.2282973300086	2	3	7	Rmi1	143
5243073	998.0810867045308	510.47232999946306	2	3	7	Rmi1	143
5243074	1216.8331662928892	743.7280466992357	2	3	7	Rmi1	143
5243075	1091.8320689185568	597.2245515032923	2	3	7	Rmi1	143
5243076	980.0805775261446	536.4726509984022	2	3	7	Rmi1	143
5243077	976.32881559981	763.726598552884	2	3	7	Rmi1	143
5243078	933.3825902630012	826.9929569208439	2	3	7	Atg7	143
5243079	1105.389293648625	441.4832887218074	2	3	7	Atg7	143
5243080	1192.6396228284373	837.9945926448622	2	3	7	Atg7	143
5243081	947.2168347085881	665.0947164011832	2	3	7	Atg7	143
5243082	1329.1073963525937	806.2323165749266	2	3	7	Zfp598	143
5243083	905.6731876466813	885.8668344230449	2	3	7	Zfp598	143
5243084	1109.1792179215936	624.6097327484476	2	3	7	Zfp598	143
5243085	1212.1820202573326	701.8620272867659	2	3	7	Zfp598	143
5243086	1253.1830129055024	836.3658542981465	2	3	7	Zfp598	143
5243087	1005.6761695702774	739.3628337744645	2	3	7	Zfp598	143
5243088	1140.769071669262	605.8929402855766	2	3	7	Zfp598	143
5243089	758.1690423638154	887.6167071349232	2	3	7	Zfp598	143
5243090	1225.771232322036	746.8971081882402	2	3	7	Zfp598	143
5243091	1248.1829117280777	801.11485693855	2	3	7	Zfp598	143
5243092	873.17228352735	877.1165478802257	2	3	7	Zfp598	143
5243093	1122.1796571710297	561.8579863323391	2	3	7	Zfp598	143
5243094	840.4862253939268	895.3473487101228	2	3	7	Mcph1	143
5243095	976.2430581764025	650.8399520773288	2	3	7	Mcph1	143
5243096	1206.622824568879	744.5128135504973	2	3	7	Jmjd6	143
5243097	1074.1188718970006	547.7568173860159	2	3	7	Jmjd6	143
5243098	951.1150687271576	815.2648736720465	2	3	7	Jmjd6	143
5243099	976.6983804914706	650.6135042606157	2	3	7	Jmjd6	143
5243100	1096.1194531579235	826.7652689735073	2	3	7	Jmjd6	143
5243101	1124.6204289429575	453.0039652369815	2	3	7	Jmjd6	143
5243102	1138.1207950068047	596.5083114005422	2	3	7	Jmjd6	143
5243103	1165.8716194028962	644.5097719920748	2	3	7	Jmjd6	143
5243104	987.8662538750939	568.757426141301	2	3	7	Jmjd6	143
5243105	1215.4236483558636	783.166383389479	2	3	7	Jmjd6	143
5243106	1071.868758083689	697.5113477040506	2	3	7	Jmjd6	143
5243107	1186.1221857431447	795.2643402143772	2	3	7	Jmjd6	143
5243108	1115.6201570984142	462.2542438147293	2	3	7	Jmjd6	143
5243109	988.8662624843021	642.5096577547963	2	3	7	Jmjd6	143
5243110	1112.1100870176665	476.87997450665637	2	3	7	Sema6d	143
5243111	994.8560771392386	580.1322306078841	2	3	7	Sema6d	143
5243112	1002.156850141742	685.2841194120768	2	3	7	Cryz	143
5243113	1133.1286705888767	607.4071912931663	2	3	7	Cryz	143
5243114	949.4047905014199	477.2777255358858	2	3	7	Cryz	143
5243115	969.4187117182286	764.6479030009897	2	3	7	Cryz	143
5243116	972.1560421734551	750.036203282122	2	3	7	Cryz	143
5243117	1132.369544531556	539.0336657691325	2	3	7	Tnip2	143
5243118	1052.350033606673	680.3876100619452	2	3	7	Fam107a	143
5243119	1229.7913512379573	795.0922918007014	2	3	7	Prr14	143
5243120	1120.8586663493943	509.23103865207656	2	3	7	Prr14	143
5243121	1007.1068670519826	864.988691769316	2	3	7	Prr14	143
5243122	1262.1121106246553	796.9868450377581	2	3	7	Prr14	143
5243123	777.3519806313053	823.4882066435671	2	3	7	Prr14	143
5243124	1204.5738823590696	826.1904067477926	2	3	7	Brat1	143
5243125	989.3184653063415	863.1926778773333	2	3	7	Brat1	143
5243126	1301.3262779675038	802.93921458276	2	3	7	Brat1	143
5243127	1242.3244377828803	754.188292300723	2	3	7	Brat1	143
5243128	1139.8221555114305	820.940668013171	2	3	7	Brat1	143
5243129	1064.687559261429	844.7358228984126	2	3	7	Brat1	143
5243130	935.2601941031006	731.133595456358	2	3	7	Usp30	143
5243131	1006.7608438244487	794.387687859647	2	3	7	Usp30	143
5243132	1180.8814915800156	773.5089644721528	2	3	7	Usp30	143
5243133	1022.5532879134646	651.8102656622891	2	3	7	Sfxn5	143
5243134	1016.2842693839215	532.6776895176736	2	3	7	Sfxn5	143
5243135	1080.861684417719	815.4696629121778	2	3	7	Tyw3	143
5243136	1226.8603681649288	754.1886977051504	2	3	7	Kcns3	143
5243137	824.0607868877225	913.1262587669431	2	3	7	Elp4	143
5243138	1223.8178920870314	733.8698353061388	2	3	7	Elp4	143
5243139	992.3133989464491	782.1223949070265	2	3	7	Elp4	143
5243140	1146.0651617938552	567.3668942174318	2	3	7	Elp4	143
5243141	1130.4812663836244	615.9456401801141	2	3	7	Frzb	143
5243142	1018.9816841138316	595.7390918741706	2	3	7	Frzb	143
5243143	765.5338310739992	859.3266652386203	2	3	7	Tulp3	143
5243144	970.5375932906566	499.06799265116257	2	3	7	Tulp3	143
5243145	999.0391742489333	879.5765472257822	2	3	7	Tulp3	143
5243146	1009.5386818835168	581.819773722259	2	3	7	Tulp3	143
5243147	1218.0439626570096	807.5743775604969	2	3	7	Tulp3	143
5243148	1326.0465044128678	845.5749740996653	2	3	7	Tulp3	143
5243149	870.7861949796853	848.5761602838307	2	3	7	Tulp3	143
5243150	1153.2920425423038	623.5703662441516	2	3	7	Tulp3	143
5243151	1168.5426048448878	712.0723358890548	2	3	7	Tulp3	143
5243152	838.0354529846844	850.5762847657403	2	3	7	Tulp3	143
5243153	1138.0417776660759	656.8211590022061	2	3	7	Tulp3	143
5243154	1283.1625719570054	827.0630455623925	2	3	7	Bcl9l	143
5243155	1038.1563708981446	593.0585916506595	2	3	7	Bcl9l	143
5243156	1117.1581558223247	600.058500198336	2	3	7	Bcl9l	143
5243157	1210.1607406281605	760.3117848090392	2	3	7	Bcl9l	143
5243158	1146.8861893767646	491.1502017467672	2	3	7	Bcl9l	143
5243159	952.9051880432173	821.3139510022105	2	3	7	Bcl9l	143
5243160	907.4038227526464	710.3116222441428	2	3	7	Bcl9l	143
5243161	1219.1610120504022	785.0623089228907	2	3	7	Bcl9l	143
5243162	1048.157347990748	831.3138771299898	2	3	7	Bcl9l	143
5243163	1030.4060393855957	541.5574547468442	2	3	7	Bcl9l	143
5243164	1049.9067599950758	633.5594521433142	2	3	7	Bcl9l	143
5243165	1328.0657510660706	809.5254005014388	2	3	7	Lzts2	143
5243166	1094.3094730127	585.2726418876344	2	3	7	Lzts2	143
5243167	984.3092361154489	852.278750854544	2	3	7	Lzts2	143
5243168	1135.3097176005647	507.52080108966976	2	3	7	Lzts2	143
5243169	1183.3125840680054	769.5256573030774	2	3	7	Lzts2	143
5243170	1278.3150275483476	845.2764655639244	2	3	7	Lzts2	143
5243171	1023.558474612597	641.0242696269048	2	3	7	Lzts2	143
5243172	1250.0644353962116	841.2765972594906	2	3	7	Lzts2	143
5243173	860.1093387155063	797.1553023878298	2	3	7	Uevld	143
5243174	1268.8721710000202	819.4079743825733	2	3	7	Uevld	143
5243175	1028.6153528188677	655.4016279342673	2	3	7	Uevld	143
5243176	900.8608881092586	742.9037808387843	2	3	7	Uevld	143
5243177	1116.8978635569333	534.0396289029422	2	3	7	Pknox1	143
5243178	983.1396101147836	845.7978644354705	2	3	7	Pknox1	143
5243179	948.1751718579513	638.3182598191224	2	3	7	Pknox1	143
5243180	977.1416489253852	671.2922274358269	2	3	7	Pknox1	143
5243181	1138.1477987578116	591.5417426652334	2	3	7	Pknox1	143
5243182	1108.3983189580545	477.2877219328363	2	3	7	Pknox1	143
5243183	1069.6462666369468	541.0392504456922	2	3	7	Pknox1	143
5243184	1099.1474491858273	521.7890202527763	2	3	7	Pknox1	143
5243185	927.1628307446073	756.4631295583933	2	3	7	Mttp	143
5243186	1061.6787730605824	526.7076622190516	2	3	7	Slc38a3	143
5243187	959.3505511949077	517.4578308225749	2	3	7	Rara	143
5243188	1001.1013423566885	724.9642704127084	2	3	7	Rara	143
5243189	1026.5061645162514	832.7309830541335	2	3	7	Rara	143
5243190	1151.8562598072297	592.2105534244752	2	3	7	Rara	143
5243191	1092.8540842751493	751.9653077712801	2	3	7	Rara	143
5243192	994.4063285304609	737.9186958927971	2	3	7	Crhr1	143
5243193	916.905464620459	785.4195401774176	2	3	7	Crhr1	143
5243194	1212.849566499646	747.9163858345169	2	3	7	Cdk20	143
5243195	924.2777716835515	672.2265298250397	2	3	7	Slc44a2	143
5243196	946.5281474903916	759.2296041709162	2	3	7	Slc44a2	143
5243197	1046.7813342346174	814.981981039707	2	3	7	Slc44a2	143
5243198	1098.7829604047863	847.9833460312389	2	3	7	Slc44a2	143
5243199	931.4612317355371	709.0403476004815	2	3	7	Tfr2	143
5243200	1073.1162954765562	568.9405108138723	2	3	7	Apex2	143
5243201	1061.2525692618458	427.6271223854918	2	3	7	Foxp4	143
5243202	890.2453614865797	808.8878219436257	2	3	7	Foxp4	143
5243203	1197.255170161056	719.636721250782	2	3	7	Foxp4	143
5243204	957.4973023295856	830.6388408988338	2	3	7	Foxp4	143
5243205	1218.255621329428	754.8879107134456	2	3	7	Foxp4	143
5243206	1098.5026802756713	623.883294034912	2	3	7	Foxp4	143
5243207	981.2491353454857	618.632503057923	2	3	7	Foxp4	143
5243208	948.7481050292198	626.1325685893607	2	3	7	Foxp4	143
5243209	1144.0048055816826	482.3792140404754	2	3	7	Foxp4	143
5243210	956.1071336088876	750.0358459749183	2	3	7	Foxp4	143
5243211	979.0448342521314	771.1745266174876	2	3	7	Zbtb8a	143
5243212	1031.6085862449552	563.1544056818808	2	3	7	Tacr3	143
5243213	990.6559990637015	774.4655802448921	2	3	7	Agbl5	143
5243214	1089.8678278016246	746.9577392980635	2	3	7	Col5a1	143
5243215	916.112648120536	813.958041690968	2	3	7	Col5a1	143
5243216	976.8642600717897	814.7085751411789	2	3	7	Col5a1	143
5243217	979.1138713932464	867.7100001558889	2	3	7	Col5a1	143
5243218	1072.8686373828232	597.9536458550098	2	3	7	Col5a1	143
5243219	1088.1169967690503	839.9601883983197	2	3	7	Col5a1	143
5243220	1176.3698574123332	778.9593221603191	2	3	7	Col5a1	143
5243221	940.8639731852354	735.2061730226771	2	3	7	Col5a1	143
5243222	1120.6191576644753	686.956412992944	2	3	7	Col5a1	143
5243223	960.364852652086	693.205227635457	2	3	7	Col5a1	143
5243224	1018.6161345002341	723.706517368868	2	3	7	Col5a1	143
5243225	983.0308561892416	716.2075794744615	2	3	7	Col5a1	143
5243226	992.116125489349	641.4541200003877	2	3	7	Col5a1	143
5243227	1049.3674854530082	661.2051161833234	2	3	7	Col5a1	143
5243228	1149.134995726932	855.6182227641508	2	3	7	Col5a1	143
5243229	932.1136854341219	742.956303382854	2	3	7	Col5a1	143
5243230	942.3638110617762	758.9568044573748	2	3	7	Col5a1	143
5243231	992.1317154458312	682.6097748075402	2	3	7	Col5a1	143
5243232	1022.1173109605558	595.9531622828256	2	3	7	Col5a1	143
5243233	940.1129721228302	851.9592547359944	2	3	7	Col5a1	143
5243234	1067.1171336458792	757.9578371457728	2	3	7	Col5a1	143
5243235	1021.867123608935	616.4537102483223	2	3	7	Col5a1	143
5243236	948.8644337874374	706.2054664974539	2	3	7	Col5a1	143
5243237	998.1165805593969	606.4532429746905	2	3	7	Col5a1	143
5243238	1009.4603398121654	690.2867562143988	2	3	7	Col5a1	143
5243239	975.1143481592743	798.958145846596	2	3	7	Col5a1	143
5243240	1074.8673580425643	755.4578358719733	2	3	7	Col5a1	143
5243241	979.4650935168365	646.9416436912782	2	3	7	Col5a1	143
5243242	1007.4676943031371	557.5978383722081	2	3	7	Gpr146	143
5243243	1081.9169801211085	513.5227681908189	2	3	7	Lmnb1	143
5243244	756.0913589945272	857.3050557194156	2	3	7	Lmnb1	143
5243245	1288.768715151731	822.6386660675058	2	3	7	Lmnb1	143
5243246	1033.9154168917848	720.0275216252752	2	3	7	Lmnb1	143
5243247	957.164074901789	502.0222302063712	2	3	7	Lmnb1	143
5243248	954.4132842092024	838.7801466978912	2	3	7	Lmnb1	143
5243249	932.1631552265335	653.27572718906	2	3	7	Lmnb1	143
5243250	1125.9179595324013	541.2735241512991	2	3	7	Lmnb1	143
5243251	1140.1684075037253	488.5223062415564	2	3	7	Lmnb1	143
5243252	1187.9189839745572	741.5283654087953	2	3	7	Lmnb1	143
5243253	1219.1695190350563	833.7806035180437	2	3	7	Lmnb1	143
5243254	1181.9190344870055	651.5262316852637	2	3	7	Lmnb1	143
5243255	990.1571599391222	727.4774282375434	2	3	7	Lmnb1	143
5243256	1059.81731819709	422.51068864998814	2	3	7	Lmnb1	143
5243257	1059.1663153954453	573.2741254968525	2	3	7	Lmnb1	143
5243258	1351.9226841049299	814.7804465136438	2	3	7	Lmnb1	143
5243259	1161.4186526641502	610.0252118003026	2	3	7	Lmnb1	143
5243260	882.1614225224314	909.0316371155523	2	3	7	Lmnb1	143
5243261	994.4144509144248	728.5276421543349	2	3	7	Lmnb1	143
5243262	815.6600068824251	844.5299762728176	2	3	7	Lmnb1	143
5243263	1158.9180995859074	834.7804933692914	2	3	7	Lmnb1	143
5243264	1094.4171005825333	596.0247361843429	2	3	7	Lmnb1	143
5243265	949.4131167916987	861.7806770634804	2	3	7	Lmnb1	143
5243266	1149.6684123533262	588.5246823349378	2	3	7	Lmnb1	143
5243267	979.9138560849458	849.5304565431828	2	3	7	Lmnb1	143
5243268	1242.9271888249975	822.8151321045381	2	3	7	Lmnb1	143
5243269	926.1625974721701	846.5302668369022	2	3	7	Lmnb1	143
5243270	1196.919145082098	763.5288994780075	2	3	7	Lmnb1	143
5243271	1116.484973240156	487.5125815556942	2	3	7	Lmnb1	143
5243272	966.8231055241035	748.4782171360265	2	3	7	Lmnb1	143
5243273	896.1617912499734	892.7812928502806	2	3	7	Lmnb1	143
5243274	1274.9208692564769	814.780276836407	2	3	7	Lmnb1	143
5243275	1100.1673397612396	546.2735730303232	2	3	7	Lmnb1	143
5243276	803.6597159698578	849.7800795752688	2	3	7	Lmnb1	143
5243277	1171.4963845342622	651.140888664999	2	3	7	Lmnb1	143
5243278	1363.172952402444	811.0303720108359	2	3	7	Lmnb1	143
5243279	1151.259979582389	603.1445072339285	2	3	7	Lmnb1	143
5243280	1078.0983970862	519.2988803997357	2	3	7	Lmnb1	143
5243281	972.5897808943478	754.8128724787402	2	3	7	Lmnb1	143
5243282	757.6586218890579	853.7800710965846	2	3	7	Lmnb1	143
5243283	1132.4327963625194	538.2993747882961	2	3	7	Lmnb1	143
5243284	1130.9715946047638	835.1822842866193	2	3	7	Slc29a1	143
5243285	968.2154757498884	720.4280872794543	2	3	7	Slc29a1	143
5243286	1098.720272788007	599.1735200190406	2	3	7	Slc29a1	143
5243287	1197.7240176343405	710.1776024451608	2	3	7	Slc29a1	143
5243288	989.8320078667463	633.5002848957192	2	3	7	Slc29a1	143
5243289	962.1645557752312	788.1728917285369	2	3	7	Slc29a1	143
5243290	916.7136314387562	861.4333633404096	2	3	7	Slc29a1	143
5243291	1043.1677244270272	833.8411611768673	2	3	7	Slc29a1	143
5243292	918.9636469908073	721.4281565135884	2	3	7	Slc29a1	143
5243293	1183.2234716855787	720.427983790727	2	3	7	Slc29a1	143
5243294	1009.9670784886823	819.4317573704418	2	3	7	Slc29a1	143
5243295	1128.7215081017644	845.4326662493341	2	3	7	Slc29a1	143
5243296	1194.9739066921636	695.9270721827374	2	3	7	Slc29a1	143
5243297	950.8296589852886	825.9646197446012	2	3	7	Plxnb3	143
5243298	1077.7971439376654	705.1003494983113	2	3	7	Ccdc171	143
5243299	984.9624876937586	820.9630919930169	2	3	7	Lancl3	143
5243300	1152.2240060050465	588.1467413190518	2	3	7	Lancl3	143
5243301	1109.059528955537	576.7405224389995	2	3	7	Lancl3	143
5243302	755.6352198755327	858.0555809217216	2	3	7	Alk	143
5243303	997.8040827919249	547.5402288016932	2	3	7	Alk	143
5243304	1021.2968168741331	806.2926866155367	2	3	7	Kank2	143
5243305	1247.0525295864381	768.5419843677464	2	3	7	Kank2	143
5243306	975.0457973919245	663.7890610396694	2	3	7	Kank2	143
5243307	1107.5492203819042	581.0371202364919	2	3	7	Kank2	143
5243308	953.2954682303666	456.2838198893737	2	3	7	Kank2	143
5243309	856.042615558326	845.7935165989596	2	3	7	Kank2	143
5243310	983.2961630883726	513.7853001500782	2	3	7	Kank2	143
5243311	923.7944421394272	737.7908710926197	2	3	7	Kank2	143
5243312	997.609259214689	701.0341605055651	2	3	7	Cd86	143
5243313	1067.9321083653415	602.1190693851489	2	3	7	Sh3tc2	143
5243314	1109.6759565604318	471.1002121129139	2	3	7	Pdha2	143
5243315	916.056817810908	736.0192416570071	2	3	7	Magel2	143
5243316	940.7413771874208	749.0854861694506	2	3	7	Fhod1	143
5243317	1011.3265914260841	541.9348259209678	2	3	7	Fhod1	143
5243318	971.6473012627771	548.1125360209572	2	3	7	Fhod1	143
5243319	966.5297274864855	712.7956151379822	2	3	7	E2f2	143
5243320	996.1329840734558	740.7650185183986	2	3	7	E2f2	143
5243321	910.7654504450793	754.9760193040383	2	3	7	Abra	143
5243322	1091.638148989363	598.10448587242	2	3	7	Abra	143
5243323	977.7518455769773	889.5030688302633	2	3	7	Pde6a	143
5243324	1054.8053633844204	561.4854862725168	2	3	7	Armc4	143
5243325	1019.2292629606934	586.0058952715291	2	3	7	Mroh5	143
5243326	1297.4167456298883	803.6117743687822	2	3	7	Tnfsf8	143
5243327	1054.4672694723515	857.339443922499	2	3	7	Angptl2	143
5243328	1071.9691088407903	665.0819682687589	2	3	7	Angptl2	143
5243329	876.9607912910686	771.0849814335793	2	3	7	Angptl2	143
5243330	1256.2255435707755	802.5885024472414	2	3	7	Angptl2	143
5243331	1114.2196532881771	851.0895568841809	2	3	7	Angptl2	143
5243332	930.2124931462339	835.0878185134189	2	3	7	Angptl2	143
5243333	1122.2205405286077	756.0858585017602	2	3	7	Angptl2	143
5243334	1185.4731088090662	745.0858095260226	2	3	7	Angptl2	143
5243335	954.215696519009	460.073174022686	2	3	7	Angptl2	143
5243336	1160.9718383637423	794.3376103523448	2	3	7	Angptl2	143
5243337	977.2163397511325	504.32505351885686	2	3	7	Angptl2	143
5243338	884.4607751555569	821.3370127642826	2	3	7	Angptl2	143
5243339	1040.4682099030117	609.3295792524818	2	3	7	Angptl2	143
5243340	1171.155823514422	689.4319238081221	2	3	7	Angptl2	143
5243341	954.8299846212877	682.7092424586917	2	3	7	Angptl2	143
5243342	970.7145229734061	764.0852654215447	2	3	7	Angptl2	143
5243343	1098.9706688091449	583.0788984378933	2	3	7	Angptl2	143
5243344	1093.9698550319915	685.0828891586752	2	3	7	Angptl2	143
5243345	1065.4682198740097	771.0861126899357	2	3	7	Angptl2	143
5243346	997.4665141055757	609.3293204634396	2	3	7	Angptl2	143
5243347	958.7143325900516	717.0833396553121	2	3	7	Angptl2	143
5243348	932.9632555999244	727.0835783413763	2	3	7	Angptl2	143
5243349	1121.4709823840547	678.3327996007865	2	3	7	Angptl2	143
5243350	1124.470096081267	845.8394169995382	2	3	7	Angptl2	143
5243351	932.7136506115794	659.3309133617163	2	3	7	Angptl2	143
5243352	848.8854552695176	840.0552328301459	2	3	7	Angptl2	143
5243353	875.2102217910547	852.0881579357232	2	3	7	Angptl2	143
5243354	1201.3307549076342	702.4737213743215	2	3	7	Angptl2	143
5243355	1068.562253701087	734.0523264960199	2	3	7	Angptl2	143
5243356	1095.468993740712	839.0889749666084	2	3	7	Angptl2	143
5243357	875.1415264377373	800.7674755704816	2	3	7	Angptl2	143
5243358	1020.2172040312203	642.0807487950153	2	3	7	Angptl2	143
5243359	1147.5034094505872	851.7175445635022	2	3	7	Angptl2	143
5243360	1045.217088601945	825.0881162521516	2	3	7	Angptl2	143
5243361	1045.7183667836082	616.5799034773493	2	3	7	Angptl2	143
5243362	987.2160295255169	620.8297145091609	2	3	7	Angptl2	143
5243363	1011.9671414835259	599.0790058358536	2	3	7	Angptl2	143
5243364	887.2108518554259	825.3371828910607	2	3	7	Angptl2	143
5243365	933.9051403782832	781.3829841723878	2	3	7	Psd4	143
5243366	1008.9768675957807	554.3645240816231	2	3	7	Mylk3	143
5243367	1094.952962073391	591.9577709137334	2	3	7	Mylk3	143
5243368	1082.9874492226936	861.8840976461239	2	3	7	Scn10a	143
5243369	1107.5945599640581	587.7662358708179	2	3	7	Sphk1	143
5243370	1016.1143499263403	854.1037931155448	2	3	7	Itgb6	143
5243371	1050.3652264879313	841.853336209129	2	3	7	Itgb6	143
5243372	1111.5089538596671	517.0781114787525	2	3	7	Pkdrej	143
5243373	1208.6082366813323	802.3326861373744	2	3	7	Mettl21e	143
5243374	997.2938287581227	632.7334610355202	2	3	7	Trim54	143
5243375	1182.5704110870176	803.4483691325952	2	3	7	Trim54	143
5243376	1154.5251422667357	849.9560240029614	2	3	7	Klhl30	143
5243377	1192.395603023907	742.5662197634274	2	3	7	Tktl1	143
5243378	1124.530756342497	595.7229103186774	2	3	7	Arhgef38	143
5243379	1109.1499845401863	487.79276151554967	2	3	7	Fam46b	143
5243380	1097.7415883173562	587.3282684389377	2	3	7	Fam46b	143
5243381	1005.8969507057028	533.7937688219637	2	3	7	Fam46b	143
5243382	1204.9019797698725	738.8000883059912	2	3	7	Fam46b	143
5243383	1097.8995396135983	533.5440156833188	2	3	7	Fam46b	143
5243384	794.8899965907863	901.3035215003133	2	3	7	Fam46b	143
5243385	1081.8985027282902	745.5499361608945	2	3	7	Fam46b	143
5243386	906.893846206971	649.5467496634337	2	3	7	Fam46b	143
5243387	1128.9003587594552	552.2946294917723	2	3	7	Fam46b	143
5243388	998.3959890269678	804.55136329848	2	3	7	Fam46b	143
5243389	1031.3802427043183	736.0181883462991	2	3	7	Lox	143
5243390	1071.44439196784	516.4588581469093	2	3	7	Lox	143
5243391	1072.3840595553745	727.2899693779722	2	3	7	Lox	143
5243392	970.3790743349605	628.0164746771238	2	3	7	Lox	143
5243393	746.3756390819061	861.2706478184898	2	3	7	Lox	143
5243394	1134.9816167593483	632.9579659933073	2	3	7	Lox	143
5243395	1086.1312682353166	826.7696376927374	2	3	7	Lox	143
5243396	1111.6311848328255	434.7630501485313	2	3	7	Lox	143
5243397	988.3829821874673	665.9562107729201	2	3	7	Lox	143
5243398	879.1278053647654	819.0197805908631	2	3	7	Lox	143
5243399	991.3789549423726	870.0281876445405	2	3	7	Lox	143
5243400	1176.6328141645693	850.2699015763247	2	3	7	Lox	143
5243401	1057.380537255728	636.7664836484964	2	3	7	Lox	143
5243402	843.3773295023482	915.7714446660542	2	3	7	Lox	143
5243403	1057.1304468899862	568.2653517164206	2	3	7	Lox	143
5243404	990.6294223116736	634.0165422154262	2	3	7	Lox	143
5243405	914.8782838090685	728.0182131214724	2	3	7	Lox	143
5243406	973.3792826729616	743.0183811505065	2	3	7	Lox	143
5243407	952.3779513539175	634.3576190118739	2	3	7	Lox	143
5243408	969.7762105297048	642.1294652580073	2	3	7	Lox	143
5243409	1005.3796089549751	587.5157347614579	2	3	7	Lox	143
5243410	1022.630151848033	783.018990175634	2	3	7	Lox	143
5243411	1034.4442482826041	613.1282242512178	2	3	7	Lox	143
5243412	896.6280150171314	751.0186162985342	2	3	7	Lox	143
5243413	978.3794216782744	789.2691413588483	2	3	7	Lox	143
5243414	1089.3810869109693	644.2665732694536	2	3	7	Lox	143
5243415	940.4430100814426	749.7990336482667	2	3	7	Lox	143
5243416	1126.3815490524876	521.0144714720882	2	3	7	Lox	143
5243417	937.3787145892891	767.7688374120721	2	3	7	Lox	143
5243418	1069.3808324658867	705.2676187329249	2	3	7	Lox	143
5243419	1089.3808439356026	458.51346933500866	2	3	7	Lox	143
5243420	965.1290711505633	688.0174791293286	2	3	7	Lox	143
5243421	946.3790132407638	882.0207391513136	2	3	7	Lox	143
5243422	941.8787130108219	718.5180119318301	2	3	7	Lox	143
5243423	1051.380393642934	595.7658186503347	2	3	7	Lox	143
5243424	1086.3812624336877	813.0194031098968	2	3	7	Lox	143
5243425	1028.1303545417181	868.2704026524757	2	3	7	Lox	143
5243426	1017.3799590792361	698.0175716685709	2	3	7	Lox	143
5243427	1191.632857624828	696.5173176564253	2	3	7	Lox	143
5243428	970.6293914620735	858.0203075219557	2	3	7	Lox	143
5243429	1128.6481015371737	644.9580952895309	2	3	7	Lox	143
5243430	921.0443762034756	826.027560717606	2	3	7	Lox	143
5243431	1052.3805321641657	689.017375516244	2	3	7	Lox	143
5243432	1090.7137629346607	743.6925928301081	2	3	7	Lox	143
5243433	1078.6307078918817	496.51412338872564	2	3	7	Lox	143
5243434	978.379308694222	699.017639370301	2	3	7	Lox	143
5243435	985.3793509227321	641.7666736068636	2	3	7	Lox	143
5243436	1093.445969478523	645.1285472898825	2	3	7	Lox	143
5243437	1057.778077371396	601.7944234684124	2	3	7	Lox	143
5243438	1113.4464901917072	648.128461892241	2	3	7	Lox	143
5243439	1345.296247489331	819.3156667532658	2	3	7	St6galnac5	143
5243440	1029.7514875345855	874.9586703059783	2	3	7	Sh3glb2	143
5243441	1069.7539756159658	626.9503273068318	2	3	7	Sh3glb2	143
5243442	1009.5020458571086	594.9489512570774	2	3	7	Sh3glb2	143
5243443	975.3705055532137	832.8915653772377	2	3	7	Sh3glb2	143
5243444	920.7480145152967	814.4561037876135	2	3	7	Sh3glb2	143
5243445	1052.7522869157726	872.9587048407607	2	3	7	Sh3glb2	143
5243446	1130.804883670257	461.92630812585753	2	3	7	Trio	143
5243447	855.2920029413606	862.6856003734943	2	3	7	Trio	143
5243448	1138.3008950114788	844.6881547832995	2	3	7	Trio	143
5243449	959.7956451876539	823.9355443379558	2	3	7	Trio	143
5243450	960.7962044435676	775.9340809886206	2	3	7	Trio	143
5243451	1206.0539544061025	756.686196358397	2	3	7	Trio	143
5243452	1119.7729809934362	618.0188490272791	2	3	7	Trio	143
5243453	977.297800254039	677.6812566063926	2	3	7	Trio	143
5243454	1057.3017110068704	545.6780830148928	2	3	7	Trio	143
5243455	904.7929910216137	911.6876434405378	2	3	7	Trio	143
5243456	1126.867529747523	750.9938451935956	2	3	7	Trio	143
5243457	1179.0536261169468	710.934493287838	2	3	7	Trio	143
5243458	1090.8029870329317	522.4277318983737	2	3	7	Trio	143
5243459	942.7735587078463	739.6656652932217	2	3	7	Trio	143
5243460	923.7950716401152	775.4336641283122	2	3	7	Trio	143
5243461	874.7928403338465	841.6851629938066	2	3	7	Trio	143
5243462	1123.943550756055	541.7728110257293	2	3	7	Stx7	143
5243463	992.6889836629225	597.7737714308389	2	3	7	Stx7	143
5243464	1035.1908192263768	523.7716619420434	2	3	7	Stx7	143
5243465	1104.8626111500264	727.3992527814103	2	3	7	Kif2a	143
5243466	1183.1150762910602	698.3994089767236	2	3	7	Kif2a	143
5243467	906.8570904606632	740.1471661970021	2	3	7	Kif2a	143
5243468	1288.2100612500599	786.3474651362229	2	3	7	Kif2a	143
5243469	1104.532932777648	564.2551298256412	2	3	7	Kif2a	143
5243470	856.8547656336773	819.8987211369259	2	3	7	Kif2a	143
5243471	1076.8640573388898	546.3940060212283	2	3	7	Kif2a	143
5243472	980.8595802191387	700.1469878373767	2	3	7	Kif2a	143
5243473	1229.6158085353825	740.9011278070514	2	3	7	Kif2a	143
5243474	1078.3638044927316	569.894661569838	2	3	7	Kif2a	143
5243475	912.6073428659334	732.3970202535578	2	3	7	Kif2a	143
5243476	948.0476625402371	643.0001335502787	2	3	7	Rab24	143
5243477	1141.0537954119081	623.9984519316059	2	3	7	Rab24	143
5243478	754.5094533041997	844.1953139926879	2	3	7	Adprh	143
5243479	1154.518084495292	615.4363649597645	2	3	7	Adprh	143
5243480	1046.517138172274	860.1935168664072	2	3	7	Adprh	143
5243481	1016.7644381574921	604.6871249518944	2	3	7	Adprh	143
5243482	1353.5250145644598	849.6909249844081	2	3	7	Adprh	143
5243483	987.2630818252596	527.1853414092516	2	3	7	Adprh	143
5243484	1197.0201282613034	739.6892613370151	2	3	7	Adprh	143
5243485	984.5140496772987	663.6888958880168	2	3	7	Adprh	143
5243486	1035.5372051203317	549.769902371735	2	3	7	Adprh	143
5243487	995.4842556153179	632.3158091856649	2	3	7	Adprh	143
5243488	991.7637842384859	603.6872884906334	2	3	7	Adprh	143
5243489	1012.014321067816	604.687162705158	2	3	7	Adprh	143
5243490	1253.8962076682585	790.3481408401645	2	3	7	Usp2	143
5243491	1008.8833368747851	601.2127033469736	2	3	7	Usp2	143
5243492	1014.1337034246536	732.9653726323254	2	3	7	Usp2	143
5243493	933.196641407059	758.2620265272415	2	3	7	Nap1l4	143
5243494	1141.4510986070095	562.5089875918229	2	3	7	Nap1l4	143
5243495	754.9430019560737	864.7634984181273	2	3	7	Nap1l4	143
5243496	1300.2032633332906	835.5145473219045	2	3	7	Nap1l4	143
5243497	1007.9480259066172	760.7622980464427	2	3	7	Nap1l4	143
5243498	1047.949156266658	628.5099492684833	2	3	7	Nap1l4	143
5243499	1024.6981342676363	831.0136567826098	2	3	7	Nap1l4	143
5243500	967.0654540848321	475.09345299485886	2	3	7	Nap1l4	143
5243501	1230.9523255629383	713.0120559573265	2	3	7	Nap1l4	143
5243502	843.1948079463535	811.5127632697519	2	3	7	Nap1l4	143
5243503	974.9480371162626	545.5081874012768	2	3	7	Nap1l4	143
5243504	903.4461234840413	745.5117056100906	2	3	7	Nap1l4	143
5243505	891.5437997422605	784.8434913929963	2	3	7	Nap1l4	143
5243506	827.9444379917006	838.5132236194291	2	3	7	Nap1l4	143
5243507	1136.950310734881	801.5134369169393	2	3	7	Nap1l4	143
5243508	1112.949754297797	838.2640458208749	2	3	7	Nap1l4	143
5243509	1028.9489577545796	576.0089094821742	2	3	7	Nap1l4	143
5243510	1137.951092071349	540.2585595833067	2	3	7	Nap1l4	143
5243511	941.4470447726005	673.7604767459633	2	3	7	Nap1l4	143
5243512	1004.197744227999	834.5136631286942	2	3	7	Nap1l4	143
5243513	802.2590848291452	908.499596225047	2	3	7	Nap1l4	143
5243514	916.9461884663964	807.2628943739091	2	3	7	Nap1l4	143
5243515	1064.199743148382	535.0082563109966	2	3	7	Nap1l4	143
5243516	772.9432558799706	892.7640734063099	2	3	7	Nap1l4	143
5243517	1002.9481413221122	688.510937013644	2	3	7	Nap1l4	143
5243518	925.696373050672	801.76282498798	2	3	7	Nap1l4	143
5243519	1031.9316566456448	690.8285164592531	2	3	7	Nap1l4	143
5243520	1021.4480196248123	846.5139362529674	2	3	7	Nap1l4	143
5243521	1024.2504588777383	813.2810487564357	2	3	7	Nap1l4	143
5243522	981.9481647806821	546.5082265255786	2	3	7	Nap1l4	143
5243523	955.9479253631237	462.5065834362192	2	3	7	Nap1l4	143
5243524	1040.1984684602196	816.513432597708	2	3	7	Nap1l4	143
5243525	979.583257535126	752.2795128317113	2	3	7	Nap1l4	143
5243526	910.5546439069343	648.7735421558606	2	3	7	Arid1a	143
5243527	1209.564955707211	699.7780561319533	2	3	7	Arid1a	143
5243528	1029.652382958567	563.7235932151397	2	3	7	Arid1a	143
5243529	830.0501099033689	830.7793746148325	2	3	7	Arid1a	143
5243530	932.5541647800028	790.7788532548133	2	3	7	Arid1a	143
5243531	1015.0590021783098	581.7720633816762	2	3	7	Arid1a	143
5243532	848.0504032188126	870.5309703275517	2	3	7	Arid1a	143
5243533	1052.6315551337811	548.0222418937095	2	3	7	Aftph	143
5243534	1197.1333475385459	828.7803286505073	2	3	7	Aftph	143
5243535	984.8284086885578	688.7726296336754	2	3	7	Aftph	143
5243536	1031.3930169708851	787.5786389946975	2	3	7	Fbxo25	143
5243537	1126.39629195611	613.3230565784148	2	3	7	Fbxo25	143
5243538	876.8878328754372	932.3331969590558	2	3	7	Fbxo25	143
5243539	1221.1492041826277	783.8287102722545	2	3	7	Fbxo25	143
5243540	1234.899601221567	820.0799080073846	2	3	7	Fbxo25	143
5243541	886.314294479067	869.969643361205	2	3	7	Ube2q1	143
5243542	994.3234988897584	428.71008595570623	2	3	7	Ube2q1	143
5243543	994.0723839004074	503.4619814348725	2	3	7	Ube2q1	143
5243544	822.3947359551515	818.625717744033	2	3	7	Ube2q1	143
5243545	967.353214085827	707.4365258302481	2	3	7	Ube2q1	143
5243546	1001.629952682922	596.8343490654299	2	3	7	Actn1	143
5243547	1259.6368568394957	800.0930212238998	2	3	7	Actn1	143
5243548	963.6276102590491	737.8386897492625	2	3	7	Actn1	143
5243549	1123.3847258388082	496.33197844518696	2	3	7	Actn1	143
5243550	1190.6356356866938	665.3380593716913	2	3	7	Actn1	143
5243551	989.6301903726718	515.0815586451859	2	3	7	Actn1	143
5243552	1189.8844296612065	817.0930363851497	2	3	7	Actn1	143
5243553	788.871425825236	794.3391824324012	2	3	7	Actn1	143
5243554	968.627394727485	786.840339365054	2	3	7	Actn1	143
5243555	795.6212655113183	843.8408719172724	2	3	7	Actn1	143
5243556	1055.6330035999918	432.079341769862	2	3	7	Actn1	143
5243557	904.6263343730366	652.335414604326	2	3	7	Actn1	143
5243558	1129.3840950629415	602.3355160273011	2	3	7	Actn1	143
5243559	905.63049019572	887.2438607545706	2	3	7	Actn1	143
5243560	1081.381549442278	727.839270198386	2	3	7	Actn1	143
5243561	1221.635324829384	837.0939558058772	2	3	7	Actn1	143
5243562	1305.6382765411345	812.3437835333938	2	3	7	Actn1	143
5243563	957.8781406460904	644.0855677733282	2	3	7	Actn1	143
5243564	862.3735358486325	832.8410240815973	2	3	7	Actn1	143
5243565	1159.634732361855	650.0873147358726	2	3	7	Actn1	143
5243566	939.5405066384297	885.1502478814554	2	3	7	Actn1	143
5243567	951.6275336440276	696.8372488573988	2	3	7	Actn1	143
5243568	906.6360900002272	762.1987231747022	2	3	7	Actn1	143
5243569	1147.3858202605343	456.8308729186926	2	3	7	Actn1	143
5243570	932.6365385595421	789.8664888883012	2	3	7	Actn1	143
5243571	1092.3833764057622	538.833142204101	2	3	7	Actn1	143
5243572	1035.9719234887336	874.8700824867096	2	3	7	Actn1	143
5243573	1033.381467823347	534.8325532706823	2	3	7	Actn1	143
5243574	1202.635591312769	721.8400167586451	2	3	7	Actn1	143
5243575	964.6281461027805	672.5865548209302	2	3	7	Actn1	143
5243576	1018.8800289407872	659.8365509767464	2	3	7	Actn1	143
5243577	1109.3836278674407	580.5846509994005	2	3	7	Actn1	143
5243578	887.6240460429758	875.0926026414494	2	3	7	Actn1	143
5243579	1072.6325648998913	560.5837102173757	2	3	7	Actn1	143
5243580	897.5397183275771	860.4829615191966	2	3	7	Actn1	143
5243581	968.378756736051	608.5844708577202	2	3	7	Actn1	143
5243582	1045.6304610302036	717.8386680171849	2	3	7	Actn1	143
5243583	1095.633877635551	489.33153158113817	2	3	7	Actn1	143
5243584	761.8702353286253	833.0902440316875	2	3	7	Actn1	143
5243585	1137.6347182331872	558.8341542622454	2	3	7	Actn1	143
5243586	838.6903820641763	921.776660102456	2	3	7	Actn1	143
5243587	966.6296161557698	491.8306258838257	2	3	7	Actn1	143
5243588	1102.633851430946	522.3326760428228	2	3	7	Actn1	143
5243589	981.3072731891347	547.1933205300925	2	3	7	Actn1	143
5243590	749.9567120444913	875.2424374211396	2	3	7	Actn1	143
5243591	1104.6345771821802	437.57990305688566	2	3	7	Actn1	143
5243592	1080.3825632421292	592.8348243889135	2	3	7	Actn1	143
5243593	1024.6300420259004	682.8373545939795	2	3	7	Actn1	143
5243594	969.6295364569484	514.8314052565561	2	3	7	Actn1	143
5243595	1196.634866852078	789.8422057051957	2	3	7	Actn1	143
5243596	1152.8849923489415	587.8352229345702	2	3	7	Actn1	143
5243597	1330.3890674352235	813.5940220977776	2	3	7	Actn1	143
5243598	928.3755272427647	855.8422919023544	2	3	7	Actn1	143
5243599	977.8772777677092	840.8421833808022	2	3	7	Actn1	143
5243600	929.3751073735998	914.3442158727659	2	3	7	Actn1	143
5243601	1196.1347451051709	801.8425950349784	2	3	7	Actn1	143
5243602	1073.310149651473	527.8604535579003	2	3	7	Actn1	143
5243603	994.3805103651298	492.5808643299194	2	3	7	Actn1	143
5243604	1109.3814584453057	858.0937592960348	2	3	7	Actn1	143
5243605	949.6278167864924	651.8357539990025	2	3	7	Actn1	143
5243606	1133.884011089015	633.8365878514489	2	3	7	Actn1	143
5243607	1011.9734783049315	669.8638917711223	2	3	7	Actn1	143
5243608	817.1218049780739	863.8416948121378	2	3	7	Actn1	143
5243609	861.8738294765742	793.0897217707812	2	3	7	Actn1	143
5243610	1351.6397810145922	813.3441730524758	2	3	7	Actn1	143
5243611	870.6239636924662	813.8404671682785	2	3	7	Actn1	143
5243612	1114.8843013445871	515.83256135175	2	3	7	Actn1	143
5243613	907.625277778162	801.3403361629638	2	3	7	Actn1	143
5243614	988.3778957673358	807.3411578404143	2	3	7	Actn1	143
5243615	1143.635380668732	498.83222831162544	2	3	7	Actn1	143
5243616	1076.6393591310668	709.2366140111511	2	3	7	Actn1	143
5243617	933.6273993386371	637.8351697058313	2	3	7	Actn1	143
5243618	1120.6343656403571	532.3331443443151	2	3	7	Actn1	143
5243619	962.6335052590649	816.9076055857455	2	3	7	Actn1	143
5243620	1158.6348545502292	630.0866494929028	2	3	7	Actn1	143
5243621	1188.6342937304162	829.8434586597027	2	3	7	Actn1	143
5243622	989.8800023836291	540.082379522396	2	3	7	Actn1	143
5243623	928.6262037981244	770.8395032474616	2	3	7	Actn1	143
5243624	1029.6309357065822	589.0843143285182	2	3	7	Actn1	143
5243625	1215.8852277043025	825.0935014351218	2	3	7	Actn1	143
5243626	891.6926537137306	890.776160158387	2	3	7	Actn1	143
5243627	1207.385101876539	803.5927343847732	2	3	7	Actn1	143
5243628	1134.9777089667245	609.8635050211202	2	3	7	Actn1	143
5243629	959.6339953927849	703.5690424086342	2	3	7	Actn1	143
5243630	919.6256830865473	799.8403868294206	2	3	7	Actn1	143
5243631	875.62409555452	817.3406204214137	2	3	7	Actn1	143
5243632	911.6264900243892	661.835788124471	2	3	7	Actn1	143
5243633	1100.383894270348	505.5821135314943	2	3	7	Actn1	143
5243634	1085.8826481251701	606.5853105511248	2	3	7	Actn1	143
5243635	992.6275014386682	874.8434183957296	2	3	7	Actn1	143
5243636	958.5414128423939	698.146476626959	2	3	7	Actn1	143
5243637	1094.6335026376823	533.082964466074	2	3	7	Actn1	143
5243638	981.6370590378159	871.202704004428	2	3	7	Actn1	143
5243639	758.8698769117511	865.8413118638833	2	3	7	Actn1	143
5243640	1105.383904565012	525.8328156265766	2	3	7	Actn1	143
5243641	1150.3100234634655	598.8986033992934	2	3	7	Actn1	143
5243642	1053.6307230410612	717.588724202792	2	3	7	Actn1	143
5243643	1112.634121212059	529.8330070734149	2	3	7	Actn1	143
5243644	1079.6327960064036	560.8337703289179	2	3	7	Actn1	143
5243645	1028.8787135065681	871.5935867293335	2	3	7	Actn1	143
5243646	1021.6309182222066	557.5832044849528	2	3	7	Actn1	143
5243647	942.3764294148103	798.8405266003546	2	3	7	Actn1	143
5243648	1126.6350781688643	466.08102282098304	2	3	7	Actn1	143
5243649	888.3740531532328	878.8427399926908	2	3	7	Actn1	143
5243650	974.6276074807195	784.8403201349311	2	3	7	Actn1	143
5243651	949.127397759097	703.8374542215784	2	3	7	Actn1	143
5243652	971.6289386295762	599.8342075808305	2	3	7	Actn1	143
5243653	883.6238680261508	881.0927688758242	2	3	7	Actn1	143
5243654	969.3777657233134	740.5888233751867	2	3	7	Actn1	143
5243655	1137.7066592491913	449.7631297414983	2	3	7	Actn1	143
5243656	1193.6345356343054	819.8431686805056	2	3	7	Actn1	143
5243657	936.6255751825779	885.8433458391106	2	3	7	Actn1	143
5243658	1309.6384312985297	809.3437159224928	2	3	7	Actn1	143
5243659	805.2523216965819	851.4747064217532	2	3	7	Mapre3	143
5243660	1154.766040456161	469.71796368751575	2	3	7	Mapre3	143
5243661	1036.007870719964	595.7382711331599	2	3	7	Yme1l1	143
5243662	1193.2620040302086	724.7432360833311	2	3	7	Yme1l1	143
5243663	1025.961888552128	839.0287572892967	2	3	7	Yme1l1	143
5243664	1028.7579967753989	536.7363865796349	2	3	7	Yme1l1	143
5243665	980.5046253994278	848.9958376423494	2	3	7	Yme1l1	143
5243666	989.755808152951	698.7412048331258	2	3	7	Yme1l1	143
5243667	1140.0116483676516	506.73611967583935	2	3	7	Yme1l1	143
5243668	911.00278794622	793.2436856911258	2	3	7	Yme1l1	143
5243669	939.2947547274846	852.3616386947424	2	3	7	Abce1	143
5243670	1157.3110247163809	585.6093565225517	2	3	7	Abce1	143
5243671	1354.5600713246704	827.8742307279847	2	3	7	Abce1	143
5243672	965.0497820003218	724.3579949273469	2	3	7	Abce1	143
5243673	964.0560204600188	531.3512022369232	2	3	7	Abce1	143
5243674	988.5302375828093	832.5624023051508	2	3	7	Abce1	143
5243675	816.2911061178537	831.6069267269672	2	3	7	Abce1	143
5243676	1029.7162361464534	648.2547341495591	2	3	7	Abce1	143
5243677	973.8024345002825	651.8557297747718	2	3	7	Abce1	143
5243678	1015.0490117450336	802.362334244782	2	3	7	Abce1	143
5243679	1206.6107993185944	689.6266436642808	2	3	7	Abce1	143
5243680	984.5474818921091	816.6118586470058	2	3	7	Abce1	143
5243681	1183.308792205204	682.3635864281753	2	3	7	Abce1	143
5243682	902.0435466274116	848.8603191529896	2	3	7	Abce1	143
5243683	980.3084002447678	474.84974149062236	2	3	7	Abce1	143
5243684	882.792299156886	866.6103050252873	2	3	7	Abce1	143
5243685	998.3057124665198	577.3539131708591	2	3	7	Abce1	143
5243686	996.297834078119	818.6123035587843	2	3	7	Abce1	143
5243687	1104.4002821922224	519.3385151936704	2	3	7	Ruvbl1	143
5243688	1123.6542921355658	771.1994738250987	2	3	7	Ruvbl1	143
5243689	970.4004645474906	883.202763406593	2	3	7	Ruvbl1	143
5243690	990.4005574961504	670.9470999735042	2	3	7	Ruvbl1	143
5243691	1102.403913423154	859.9518755582062	2	3	7	Ruvbl1	143
5243692	971.3997646182388	525.6932811078423	2	3	7	Ruvbl1	143
5243693	1121.403953296271	634.9458765985137	2	3	7	Ruvbl1	143
5243694	923.8987463972827	647.4466121940034	2	3	7	Ruvbl1	143
5243695	1087.3363954706092	428.3390686853573	2	3	7	Ruvbl1	143
5243696	1297.548862409086	840.3424767999253	2	3	7	Ruvbl1	143
5243697	981.6505471114875	778.9499714283185	2	3	7	Ruvbl1	143
5243698	1225.6569507466934	746.698618293616	2	3	7	Ruvbl1	143
5243699	935.399294947676	765.4497210635382	2	3	7	Ruvbl1	143
5243700	1047.401562287226	422.19039261135765	2	3	7	Ruvbl1	143
5243701	825.646639716293	884.7030974792533	2	3	7	Ruvbl1	143
5243702	997.6504356956715	515.6929691167704	2	3	7	Ruvbl1	143
5243703	994.4004083231505	543.693724761633	2	3	7	Ruvbl1	143
5243704	1013.6509830793315	575.6945254512676	2	3	7	Ruvbl1	143
5243705	970.4005531818217	922.7038131903173	2	3	7	Ruvbl1	143
5243706	979.1502386903217	655.6967158862402	2	3	7	Ruvbl1	143
5243707	993.4005154464187	611.9455309954706	2	3	7	Ruvbl1	143
5243708	862.9922909195626	807.7717197677061	2	3	7	Ruvbl1	143
5243709	944.6494437372908	715.6983758984262	2	3	7	Ruvbl1	143
5243710	941.3988541045865	470.69190028527737	2	3	7	Ruvbl1	143
5243711	941.3989138318587	499.6926684408903	2	3	7	Ruvbl1	143
5243712	1145.404502769774	589.6946322216361	2	3	7	Ruvbl1	143
5243713	903.3984839602357	779.700163379096	2	3	7	Ruvbl1	143
5243714	920.6487393571507	682.1975332893198	2	3	7	Ruvbl1	143
5243715	974.4001339462367	667.6970504803037	2	3	7	Ruvbl1	143
5243716	1093.9029827427682	514.4427335528958	2	3	7	Ruvbl1	143
5243717	1144.9045586420402	623.6955268918659	2	3	7	Ruvbl1	143
5243718	1002.5422364709774	631.6677342032526	2	3	7	Ruvbl1	143
5243719	1119.6543775353746	863.9519386994748	2	3	7	Ruvbl1	143
5243720	999.4008064471569	672.6971314318988	2	3	7	Ruvbl1	143
5243721	1115.6535777708614	523.6929379935559	2	3	7	Ruvbl1	143
5243722	1109.653422961236	525.6930033271717	2	3	7	Ruvbl1	143
5243723	849.1292792606346	890.798179381163	2	3	7	Sipa1l3	143
5243724	976.3814452713277	446.7840266984019	2	3	7	Sipa1l3	143
5243725	922.8810308481785	758.0438078410515	2	3	7	Sipa1l3	143
5243726	1012.644506602725	538.1323405590559	2	3	7	Sipa1l3	143
5243727	763.6263463317284	814.046149343278	2	3	7	Sipa1l3	143
5243728	822.1283318278378	859.2973121508887	2	3	7	Sipa1l3	143
5243729	1011.3829799885644	562.7874689618988	2	3	7	Sipa1l3	143
5243730	860.1295549839065	873.5476044518775	2	3	7	Sipa1l3	143
5243731	808.8778864199215	852.0471495456127	2	3	7	Sipa1l3	143
5243732	1223.67620700842	844.4164450192724	2	3	7	Akap8l	143
5243733	1189.9256674501496	800.6648699484767	2	3	7	Akap8l	143
5243734	964.8512136259276	512.9904972975664	2	3	7	Polr2b	143
5243735	994.851153503424	888.5022388132476	2	3	7	Polr2b	143
5243736	1216.1086092375574	668.4959979657737	2	3	7	Polr2b	143
5243737	1008.6021156957552	684.995963498126	2	3	7	Polr2b	143
5243738	1054.3538352060682	576.4927085967338	2	3	7	Polr2b	143
5243739	1277.483804218991	831.7426939896924	2	3	7	Polr2b	143
5243740	1173.814116437804	796.4067227664344	2	3	7	Polr2b	143
5243741	1203.60797771237	757.7487439454442	2	3	7	Polr2b	143
5243742	1220.3583152794918	829.5010076067313	2	3	7	Polr2b	143
5243743	980.6015706439997	562.7420766207786	2	3	7	Polr2b	143
5243744	1002.1015458083921	823.7502464381519	2	3	7	Polr2b	143
5243745	913.8495376757838	641.8252117529438	2	3	7	Polr2b	143
5243746	878.0975486029905	878.7516236656528	2	3	7	Polr2b	143
5243747	1063.853410497763	842.0009776443842	2	3	7	Polr2b	143
5243748	956.8511170051215	459.2388046932311	2	3	7	Polr2b	143
5243749	1210.358240518428	737.7481319870967	2	3	7	Polr2b	143
5243750	955.8500096983294	859.5012310090394	2	3	7	Polr2b	143
5243751	958.8501913705787	826.7502254406218	2	3	7	Polr2b	143
5243752	1269.4838254970255	810.7418690068248	2	3	7	Polr2b	143
5243753	894.6611657361482	776.4546735204394	2	3	7	Efhd2	143
5243754	1209.5356219512596	770.713621684291	2	3	7	Efhd2	143
5243755	1126.6662401902447	578.1979978055286	2	3	7	Efhd2	143
5243756	873.4111078388363	863.9571515926864	2	3	7	Efhd2	143
5243757	916.7549991773334	681.0760680633308	2	3	7	Efhd2	143
5243758	1314.6727187023127	821.7034367493629	2	3	7	Efhd2	143
5243759	956.9133735224893	867.7067660002306	2	3	7	Efhd2	143
5243760	989.1621266935347	505.69684807727833	2	3	7	Efhd2	143
5243761	898.4114619476659	809.7055455281561	2	3	7	Efhd2	143
5243762	1200.5360244569404	828.7154243155945	2	3	7	Efhd2	143
5243763	1173.3556282267575	688.6821916550062	2	3	7	Efhd2	143
5243764	1222.4202696781344	826.4540955179292	2	3	7	Efhd2	143
5243765	790.228022322438	914.0586882749014	2	3	7	Focad	143
5243766	960.9825687218503	839.3084872612808	2	3	7	Focad	143
5243767	1097.9869700481386	694.5563969089932	2	3	7	Focad	143
5243768	1142.2391051432865	567.8038995173878	2	3	7	Focad	143
5243769	1285.1162856070325	839.8275914250485	2	3	7	Focad	143
5243770	1159.238112611257	724.0576098230906	2	3	7	Focad	143
5243771	1049.9284144420556	867.5722630330819	2	3	7	Focad	143
5243772	1094.2368552394619	698.8064635059936	2	3	7	Focad	143
5243773	814.4081738224388	758.4524166411902	2	3	7	Rab2b	143
5243774	882.4086431872452	905.2063020238004	2	3	7	Rab2b	143
5243775	788.8195448122628	856.3910356616094	2	3	7	Ncs1	143
5243776	863.5716342991956	852.6404689076622	2	3	7	Ncs1	143
5243777	1328.5846977338524	841.6373177272076	2	3	7	Ncs1	143
5243778	1126.0765509259568	444.6273403454917	2	3	7	Ncs1	143
5243779	795.9375434515005	752.7531244874732	2	3	7	Ncs1	143
5243780	996.3242106554354	660.6342333585156	2	3	7	Ncs1	143
5243781	1039.611384796146	624.0829521012885	2	3	7	Ncs1	143
5243782	976.5730775717091	566.3816914053319	2	3	7	Ncs1	143
5243783	1196.5805549347706	773.6362039024193	2	3	7	Ncs1	143
5243784	839.820694325434	808.6393662616449	2	3	7	Ncs1	143
5243785	1026.5764017997296	879.3902314695728	2	3	7	Ncs1	143
5243786	915.323108263872	854.3902021845242	2	3	7	Ncs1	143
5243787	837.3210342056145	875.6412757997962	2	3	7	Ncs1	143
5243788	1285.5742834932635	838.595782805226	2	3	7	Ncs1	143
5243789	1309.0838807422797	798.3862145310522	2	3	7	Ncs1	143
5243790	1013.8249401657166	698.885210262933	2	3	7	Ncs1	143
5243791	896.5722360628795	798.388738334404	2	3	7	Ncs1	143
5243792	1019.5744802786055	597.8823216847293	2	3	7	Ncs1	143
5243793	1220.1560166989746	734.6779688699768	2	3	7	Ncs1	143
5243794	880.5723823998409	896.1415922189465	2	3	7	Ncs1	143
5243795	990.3238513442924	629.383383464554	2	3	7	Ncs1	143
5243796	894.5719835946605	766.1378357675727	2	3	7	Ncs1	143
5243797	1113.0769779690527	574.6310906881267	2	3	7	Ncs1	143
5243798	866.5717610456987	859.1406329384056	2	3	7	Ncs1	143
5243799	1292.5837067953123	845.1376400472524	2	3	7	Ncs1	143
5243800	1106.3269136494196	594.6316976948522	2	3	7	Ncs1	143
5243801	1004.5959885707343	551.4662911516529	2	3	7	Rapgef5	143
5243802	926.9250026444398	714.1373121068021	2	3	7	Rapgef5	143
5243803	972.1689872990522	549.324335993923	2	3	7	Rapgef5	143
5243804	1115.3952059726817	691.3092745207628	2	3	7	Habp4	143
5243805	832.8877664365982	688.3106425274331	2	3	7	Habp4	143
5243806	1025.892085685773	541.3057978272323	2	3	7	Habp4	143
5243807	1096.3940997217398	572.0562349307859	2	3	7	Habp4	143
5243808	999.8927042359569	797.8126618946133	2	3	7	Habp4	143
5243809	888.3899014936364	820.0638086712308	2	3	7	Habp4	143
5243810	1183.1478211257554	855.3132433965933	2	3	7	Habp4	143
5243811	1023.3922748135807	590.3070910381923	2	3	7	Habp4	143
5243812	938.890753745693	728.0611414163116	2	3	7	Habp4	143
5243813	981.1405321100337	466.05404586069335	2	3	7	Habp4	143
5243814	921.3230771402405	868.8316533744506	2	3	7	Habp4	143
5243815	1116.395943775136	829.812908123324	2	3	7	Habp4	143
5243816	1105.8950433000873	709.3098021129812	2	3	7	Habp4	143
5243817	1170.3973456167948	828.5625928020219	2	3	7	Habp4	143
5243818	1005.7179437512448	585.6601930588006	2	3	7	Stk4	143
5243819	1185.4727592349689	724.9162058860687	2	3	7	Stk4	143
5243820	1201.7223792989157	839.6701264743729	2	3	7	Stk4	143
5243821	1127.9729663407275	460.65704490702586	2	3	7	Stk4	143
5243822	988.7158288892057	780.41647325743	2	3	7	Stk4	143
5243823	1115.2212751003217	621.1622307708421	2	3	7	Stk4	143
5243824	1119.7617985890831	536.2961468939546	2	3	7	Stk4	143
5243825	1234.4293611863977	751.3036820098214	2	3	7	Stk4	143
5243826	1130.9719008986242	606.911887119124	2	3	7	Stk4	143
5243827	933.6647171011259	713.6408522341998	2	3	7	Stk4	143
5243828	979.4669209367978	606.1606561502338	2	3	7	Stk4	143
5243829	1199.9734425824297	698.6654627686304	2	3	7	Stk4	143
5243830	1216.2232804241144	786.9184955865828	2	3	7	Stk4	143
5243831	1139.1782602032654	477.67021071582093	2	3	7	Srgap2	143
5243832	1005.6315415044969	597.3944888867976	2	3	7	Srgap2	143
5243833	1234.4279406666176	785.2532514218939	2	3	7	Srgap2	143
5243834	1010.1754955110664	590.6731060169287	2	3	7	Srgap2	143
5243835	1021.1318461639332	615.6448140580824	2	3	7	Srgap2	143
5243836	998.6313899943934	570.893991355858	2	3	7	Srgap2	143
5243837	1100.8834597829255	800.3982078547721	2	3	7	Srgap2	143
5243838	982.841603208532	627.6740253998281	2	3	7	Srgap2	143
5243839	995.3092757597848	584.608377857035	2	3	7	Srgap2	143
5243840	969.9698454940794	746.5996275180435	2	3	7	Mpnd	143
5243841	1131.728104171094	556.0948620965995	2	3	7	Mpnd	143
5243842	1261.9791677010107	837.6066434870609	2	3	7	Mpnd	143
5243843	1051.9738918065839	660.597588808994	2	3	7	Mpnd	143
5243844	838.4200314594258	925.8833602704448	2	3	7	Mpnd	143
5243845	968.6456311672592	827.5787178909869	2	3	7	Mpnd	143
5243846	1072.101489894945	527.5410330679016	2	3	7	Mpnd	143
5243847	1047.722894472024	726.5999074121739	2	3	7	Mpnd	143
5243848	1033.9745056828358	562.5938386781974	2	3	7	Mpnd	143
5243849	933.9682398573407	770.8500307303814	2	3	7	Mpnd	143
5243850	1194.1003176593563	819.8861873795598	2	3	7	Mpnd	143
5243851	989.2198719777609	798.6017388707605	2	3	7	Mpnd	143
5243852	1026.4710720593039	809.6026152609375	2	3	7	Mpnd	143
5243853	970.8991300769918	578.6439225166463	2	3	7	Mpnd	143
5243854	1278.1028620472737	832.5547646821819	2	3	7	Mpnd	143
5243855	1077.9763360910456	543.0936975092105	2	3	7	Mpnd	143
5243856	1262.9792742336438	832.3564646656828	2	3	7	Mpnd	143
5243857	1229.4540438013569	747.795513813559	2	3	7	Gtpbp2	143
5243858	983.3977533778758	786.8085172387622	2	3	7	Gtpbp2	143
5243859	746.4635534902303	864.5359394953067	2	3	7	Gtpbp2	143
5243860	1172.4525760807944	779.0463472359583	2	3	7	Gtpbp2	143
5243861	1144.4009628125834	623.4719911188223	2	3	7	Gtpbp2	143
5243862	960.1970560513439	782.5465202045427	2	3	7	Gtpbp2	143
5243863	1333.365012608904	819.8958280299939	2	3	7	Aagab	143
5243864	1126.861131524224	512.8892659857498	2	3	7	Aagab	143
5243865	1139.9707695025465	509.60781099845275	2	3	7	Clint1	143
5243866	823.4537641722764	902.6093044988645	2	3	7	Clint1	143
5243867	1349.4674976824622	845.6207921830096	2	3	7	Clint1	143
5243868	1222.9653049261206	813.6169687627573	2	3	7	Clint1	143
5243869	988.2160189210268	558.6052542007434	2	3	7	Clint1	143
5243870	965.466459463846	518.6037554776796	2	3	7	Clint1	143
5243871	949.9591951763017	801.1100214221101	2	3	7	Clint1	143
5243872	1036.4702225416722	432.60346847983624	2	3	7	Clint1	143
5243873	1071.2147725545706	689.6103521565045	2	3	7	Clint1	143
5243874	925.9615780983087	680.6066059714435	2	3	7	Clint1	143
5243875	1074.4672618223049	590.608102825089	2	3	7	Clint1	143
5243876	889.4565809022317	850.6096934688861	2	3	7	Clint1	143
5243877	1065.7118258600972	805.3629242606542	2	3	7	Clint1	143
5243878	1071.9662300551624	630.358974454467	2	3	7	Clint1	143
5243879	920.4556503576474	918.6120450959959	2	3	7	Clint1	143
5243880	1101.4684562365246	567.6082214151045	2	3	7	Clint1	143
5243881	807.4551977087046	828.3571797271002	2	3	7	Clint1	143
5243882	988.4630534654146	680.6081366300913	2	3	7	Clint1	143
5243883	748.7025874076637	878.6069172737099	2	3	7	Clint1	143
5243884	956.96718212177	480.60266841537634	2	3	7	Clint1	143
5243885	1023.4594321377474	862.8632473356138	2	3	7	Clint1	143
5243886	849.9545279318188	896.609821778887	2	3	7	Clint1	143
5243887	1297.7176567501526	789.3682314842496	2	3	7	Clint1	143
5243888	985.2152414209415	587.6058615985344	2	3	7	Clint1	143
5243889	1309.217088936187	823.3693030280772	2	3	7	Clint1	143
5243890	1010.2174799296856	519.6048766797843	2	3	7	Clint1	143
5243891	1049.7568402928591	552.5586953446008	2	3	7	Clint1	143
5243892	953.5584169661512	509.2446159350996	2	3	7	Clint1	143
5243893	969.7082117624993	860.8618884237385	2	3	7	Clint1	143
5243894	969.9661259382258	536.1042902945688	2	3	7	Clint1	143
5243895	809.9530813869804	917.1093300255509	2	3	7	Clint1	143
5243896	931.956939888466	876.6113518196189	2	3	7	Clint1	143
5243897	916.4553907499661	924.8620976035495	2	3	7	Clint1	143
5243898	987.21560533046	574.6056052916493	2	3	7	Clint1	143
5243899	1188.510099983482	763.2090333913478	2	3	7	Prpf40b	143
5243900	1058.2558182454404	526.4507151035589	2	3	7	Prpf40b	143
5243901	1096.5069166560927	759.7088238833361	2	3	7	Prpf40b	143
5243902	1021.3115426587034	810.6255964583687	2	3	7	Prpf40b	143
5243903	1093.5070845509902	482.69923011393655	2	3	7	Prpf40b	143
5243904	1244.761965770711	843.7118783094685	2	3	7	Prpf40b	143
5243905	1024.0224232844755	574.8254488553114	2	3	7	Phyhipl	143
5243906	1066.7362895410204	590.4389748577929	2	3	7	Larp4	143
5243907	917.2354752504004	885.6976528554234	2	3	7	Larp4	143
5243908	827.9828539257867	841.1974262663209	2	3	7	Larp4	143
5243909	1026.2373060951697	798.6944723488184	2	3	7	Larp4	143
5243910	1146.9896813927855	737.1917968312027	2	3	7	Larp4	143
5243911	1093.7388214574576	783.6934549426387	2	3	7	Larp4	143
5243912	933.484999778686	795.195278192258	2	3	7	Larp4	143
5243913	887.0372585179753	829.6809751977439	2	3	7	Pbx2	143
5243914	974.2858999823802	454.67149814178595	2	3	7	Pbx2	143
5243915	1196.2945488212965	842.9284903371788	2	3	7	Pbx2	143
5243916	1079.7909143942263	739.6771470679998	2	3	7	Pbx2	143
5243917	1215.5437118957045	700.6750127823302	2	3	7	Pbx2	143
5243918	1074.2919557404111	868.680190054523	2	3	7	Pbx2	143
5243919	975.2892549978105	823.680041044165	2	3	7	Pbx2	143
5243920	974.7254912703171	860.7080330942963	2	3	7	Pbx2	143
5243921	981.686761439662	517.1549893615672	2	3	7	Maf1	143
5243922	889.433768508661	858.913368968909	2	3	7	Maf1	143
5243923	1048.7169456998565	833.9631319919013	2	3	7	Maf1	143
5243924	1032.6929052837697	685.4678987730896	2	3	7	Maf1	143
5243925	1126.0289393658325	506.7953432988422	2	3	7	Maf1	143
5243926	925.0227301117192	660.4672841310507	2	3	7	Maf1	143
5243927	1047.437798544858	821.4127583799648	2	3	7	Maf1	143
5243928	1064.6296095815624	565.1166505585741	2	3	7	Cyth1	143
5243929	1167.5445186640325	687.2154099804396	2	3	7	Tmem19	143
5243930	955.0385779543348	656.4659520325142	2	3	7	Tmem19	143
5243931	1111.5219131056137	545.0326315676713	2	3	7	Tmem19	143
5243932	1096.2936385834287	849.9702672407996	2	3	7	Tmem19	143
5243933	1229.757224657078	728.4047740838702	2	3	7	Dhdds	143
5243934	782.7466874989473	848.6624228597849	2	3	7	Dhdds	143
5243935	1208.5066472036474	725.9049200479079	2	3	7	Dhdds	143
5243936	1025.71447247165	648.3147655479939	2	3	7	Gfpt1	143
5243937	763.2093212274928	887.5698259411226	2	3	7	Gfpt1	143
5243938	1234.755553624957	752.1693502617687	2	3	7	Gfpt1	143
5243939	1016.9642142431392	523.8122472303149	2	3	7	Gfpt1	143
5243940	1182.7176757516972	662.5649439628845	2	3	7	Gfpt1	143
5243941	1050.714887825036	523.5622163840775	2	3	7	Gfpt1	143
5243942	944.7520105726729	766.5029433085969	2	3	7	Gfpt1	143
5243943	867.7114435956585	890.0697994199365	2	3	7	Gfpt1	143
5243944	1003.4641716666848	841.8187206283606	2	3	7	Gfpt1	143
5243945	970.7133971285315	700.3158768486841	2	3	7	Gfpt1	143
5243946	775.7433100170978	843.2120748617936	2	3	7	Gfpt1	143
5243947	910.7121905416791	719.316301471292	2	3	7	Gfpt1	143
5243948	1198.468030413337	703.3157645646476	2	3	7	Gfpt1	143
5243949	927.7125190725656	691.8157302665945	2	3	7	Gfpt1	143
5243950	905.4621947218178	866.3192979932574	2	3	7	Gfpt1	143
5243951	1242.4689684544917	757.8168339010132	2	3	7	Gfpt1	143
5243952	777.4595853607394	853.8191336498451	2	3	7	Gfpt1	143
5243953	1036.2338068818087	874.8487802667026	2	3	7	Tigd2	143
5243954	1321.422276934681	800.7746847349313	2	3	7	Tigd2	143
5243955	972.6581133857201	660.5171083216272	2	3	7	Tigd2	143
5243956	1020.6595045023565	799.5232427773601	2	3	7	Tigd2	143
5243957	905.4691759981806	702.660543824184	2	3	7	Tigd2	143
5243958	924.7867472675103	705.0259068988677	2	3	7	Spen	143
5243959	994.5986792885208	737.9660753096531	2	3	7	Spen	143
5243960	1034.599223360329	539.711588526809	2	3	7	Spen	143
5243961	1079.350698076173	812.4675997758725	2	3	7	Spen	143
5243962	1055.850030067606	735.7159276309359	2	3	7	Spen	143
5243963	959.8479049878329	737.9661372298409	2	3	7	Spen	143
5243964	1188.6201511280617	836.7211311846801	2	3	7	Slc30a4	143
5243965	954.2582742267482	682.5778032623456	2	3	7	Slc30a4	143
5243966	1119.2857076492828	536.044755436575	2	3	7	Slc30a4	143
5243967	1123.8651464556945	550.721443943876	2	3	7	Slc30a4	143
5243968	1157.975020633249	621.7235268133137	2	3	7	Dcaf12	143
5243969	945.2725026476232	822.1419494361721	2	3	7	Dcaf12	143
5243970	1056.9650207693512	541.6621968212866	2	3	7	Dcaf12	143
5243971	908.3005646741168	883.399187004989	2	3	7	Dcaf12	143
5243972	979.2746371380621	659.8876299491249	2	3	7	Dcaf12	143
5243973	1135.0301934411252	499.3842495042155	2	3	7	Dcaf12	143
5243974	955.5230896141841	781.6408885275727	2	3	7	Dcaf12	143
5243975	1002.3031633927003	571.388785576959	2	3	7	Dcaf12	143
5243976	1141.5295488050058	612.8874875455078	2	3	7	Dcaf12	143
5243977	1020.3025940451779	878.1185936085974	2	3	7	Oscp1	143
5243978	1005.8049915022511	593.6084594916007	2	3	7	Oscp1	143
5243979	1242.0417586513042	792.0598050922638	2	3	7	Ahsa2	143
5243980	1091.0376486813368	479.55258603294726	2	3	7	Ahsa2	143
5243981	1083.788077015673	860.8116867702183	2	3	7	Ahsa2	143
5243982	1267.2924210341284	830.3106841834928	2	3	7	Ahsa2	143
5243983	1046.5750736657267	812.7032562324648	2	3	7	Sgms1	143
5243984	982.5735812348753	761.4509316334684	2	3	7	Sgms1	143
5243985	972.0758348309398	521.6931439178903	2	3	7	Sgms1	143
5243986	1009.0744781678231	755.7010287813648	2	3	7	Sgms1	143
5243987	1066.6328505063243	580.0305171582977	2	3	7	Fam3c	143
5243988	1006.6289464295219	859.5382416183465	2	3	7	Fam3c	143
5243989	896.3760265400625	819.5362250168104	2	3	7	Fam3c	143
5243990	1206.8857411187844	738.2862400016724	2	3	7	Fam3c	143
5243991	1153.633332505267	848.2890446389051	2	3	7	Fam3c	143
5243992	1036.6304946858452	772.2859146987915	2	3	7	Fam3c	143
5243993	942.6281418940596	720.2836712164471	2	3	7	Fam3c	143
5243994	935.3782407464361	679.7824263440498	2	3	7	Fam3c	143
5243995	982.6303759505932	583.029959518689	2	3	7	Fam3c	143
5243996	1105.6338997623411	592.0311690352656	2	3	7	Fam3c	143
5243997	900.3764795315881	775.7849687053362	2	3	7	Fam3c	143
5243998	946.3779929813212	753.0346574736869	2	3	7	Fam3c	143
5243999	1060.6192039389632	554.2951640912232	2	3	7	Fam3c	143
5244000	1099.6335033022553	621.5319908274049	2	3	7	Fam3c	143
5244001	919.1274541809906	721.5335300728624	2	3	7	Fam3c	143
5244002	1049.6429539149005	599.4571355927643	2	3	7	Fam3c	143
5244003	927.6390006485493	691.4580193179028	2	3	7	Fam3c	143
5244004	1066.883098150321	549.7796368312611	2	3	7	Fam3c	143
5244005	1045.5567512002867	866.0341835340001	2	3	7	Gipc1	143
5244006	1129.0605810764214	623.2757698651826	2	3	7	Gipc1	143
5244007	1188.5622818828251	747.5304245757995	2	3	7	Gipc1	143
5244008	1098.309828747668	525.2721436742447	2	3	7	Gipc1	143
5244009	927.0529003937653	751.5296600606036	2	3	7	Gipc1	143
5244010	984.055588967373	565.5231946168517	2	3	7	Gipc1	143
5244011	997.3056510568508	683.5274792263453	2	3	7	Gipc1	143
5244012	1172.067502474207	806.2192860533169	2	3	7	Gipc1	143
5244013	1278.5652370880644	824.5334991117691	2	3	7	Gipc1	143
5244014	1162.8116507683894	664.5273700024649	2	3	7	Gipc1	143
5244015	1006.5555534561739	806.5319010248528	2	3	7	Gipc1	143
5244016	1024.927240222523	581.2207834291585	2	3	7	Gipc1	143
5244017	935.5527599840167	877.2841852470898	2	3	7	Gipc1	143
5244018	1110.5590703599162	864.0343231673769	2	3	7	Gipc1	143
5244019	924.5529014637143	726.778756462711	2	3	7	Gipc1	143
5244020	1050.3078380289128	603.7747964814116	2	3	7	Gipc1	143
5244021	1031.2085162120845	847.1234196538256	2	3	7	Gipc1	143
5244022	1278.0651528901944	842.2841394890304	2	3	7	Gipc1	143
5244023	1001.7029680830218	761.036089613855	2	3	7	Prkrip1	143
5244024	868.5880651287936	869.315475452449	2	3	7	Prkrip1	143
5244025	972.4519529002356	717.0353783308328	2	3	7	Prkrip1	143
5244026	1134.0715067171434	611.4579845999651	2	3	7	Prkrip1	143
5244027	1068.698823898211	537.2096984036931	2	3	7	Exoc6	143
5244028	948.9464587421587	730.4639172680431	2	3	7	Exoc6	143
5244029	848.2801553747267	866.1665933429107	2	3	7	Ddx19b	143
5244030	1127.7910214776275	747.6637997735965	2	3	7	Ddx19b	143
5244031	1025.538453030853	536.1555111298353	2	3	7	Ddx19b	143
5244032	1287.2282968578415	805.4588064656645	2	3	7	Hectd3	143
5244033	1120.8754396950408	799.9735033565561	2	3	7	Hectd3	143
5244034	1105.552637630992	612.2408852478569	2	3	7	Gfm1	143
5244035	1107.551487399943	493.48575197746925	2	3	7	Gfm1	143
5244036	992.0502141612361	847.5022001220804	2	3	7	Gfm1	143
5244037	1293.3130861238283	837.7486310687755	2	3	7	Gfm1	143
5244038	778.5868026219623	847.750940600089	2	3	7	Gfm1	143
5244039	1118.602839952481	816.744781711956	2	3	7	Gfm1	143
5244040	979.5459533519787	491.7370116943093	2	3	7	Gfm1	143
5244041	1227.5596816505035	783.4969811142757	2	3	7	Gfm1	143
5244042	1186.7619126167685	743.8100038028025	2	3	7	Gfm1	143
5244043	1026.0494835599866	638.2428289094296	2	3	7	Gfm1	143
5244044	1193.3079209865505	755.7461452778081	2	3	7	Gfm1	143
5244045	1078.3009903517877	566.7392076292457	2	3	7	Gfm1	143
5244046	1016.7990366502447	632.9927011287971	2	3	7	Gfm1	143
5244047	1034.3021288690843	856.5021522824496	2	3	7	Gfm1	143
5244048	992.2998073753516	807.7504878705312	2	3	7	Gfm1	143
5244049	1123.552239521186	499.73584978553447	2	3	7	Gfm1	143
5244050	1214.3092244386798	794.247580937542	2	3	7	Gfm1	143
5244051	794.7917121220353	846.7542293702377	2	3	7	Gfm1	143
5244052	1007.3007045483155	831.7513646902926	2	3	7	Gfm1	143
5244053	1126.8058363148452	830.5000535984873	2	3	7	Gfm1	143
5244054	1208.0588383737309	782.7471518285614	2	3	7	Gfm1	143
5244055	793.2916855670957	850.5044151256122	2	3	7	Gfm1	143
5244056	1169.5408986606847	619.497717470652	2	3	7	Irf2	143
5244057	1000.6019084819114	606.8868175391892	2	3	7	Irf2	143
5244058	1041.9916891703103	774.9779481055627	2	3	7	Irf2	143
5244059	1342.0448475711084	818.4705644686136	2	3	7	Irf2	143
5244060	985.5228444032118	801.4088910726849	2	3	7	Kmt2b	143
5244061	921.3537580580814	869.444874501216	2	3	7	Kmt2b	143
5244062	1204.921149381987	734.7735789471246	2	3	7	Kmt2b	143
5244063	1012.4173296160346	659.520723781382	2	3	7	Kmt2b	143
5244064	1076.4197108566068	505.26769847693504	2	3	7	Kmt2b	143
5244065	1097.6717903121414	725.5373378239843	2	3	7	Nkrf	143
5244066	1218.927194414644	813.0397883358016	2	3	7	Nkrf	143
5244067	1000.1617754442162	889.1868109050507	2	3	7	Coq4	143
5244068	1222.5003802378808	805.8516500074717	2	3	7	Coq4	143
5244069	991.9556623567981	808.1301700649886	2	3	7	Coq4	143
5244070	1213.7547688074403	830.8625389391391	2	3	7	Coq4	143
5244071	913.2793375945972	758.7770312772774	2	3	7	Mms19	143
5244072	1193.7672532587053	675.6927874051953	2	3	7	Mms19	143
5244073	1284.1565793812833	838.678267925151	2	3	7	Mms19	143
5244074	1130.7479420288691	568.1251621002742	2	3	7	Dym	143
5244075	929.1242360137745	664.5857487943962	2	3	7	Dym	143
5244076	776.7372988019931	816.3829065190573	2	3	7	Dym	143
5244077	1058.495789504227	649.6276826556078	2	3	7	Dym	143
5244078	1177.797293405353	793.5890572731555	2	3	7	Dym	143
5244079	986.2436139584645	695.3791113817838	2	3	7	Dym	143
5244080	845.7394439287889	898.635373839186	2	3	7	Dym	143
5244081	1120.7475777674372	450.8716001241098	2	3	7	Dym	143
5244082	847.7888177393814	871.9244056362139	2	3	7	Dym	143
5244083	1030.994919806331	582.6256591305478	2	3	7	Dym	143
5244084	1203.7502675864746	761.6310166981477	2	3	7	Dym	143
5244085	1099.9969676400972	484.8726453835584	2	3	7	Dym	143
5244086	1180.7495634051681	753.6307852795537	2	3	7	Dym	143
5244087	869.8392487391318	760.6623507040739	2	3	7	Atf7ip	143
5244088	1230.852899718218	725.1595873422635	2	3	7	Atf7ip	143
5244089	1333.1071158388863	807.6623404893767	2	3	7	Atf7ip	143
5244090	1042.0954356262612	660.6578631065087	2	3	7	Atf7ip	143
5244091	1227.1553604814032	839.3662604139249	2	3	7	Atf7ip	143
5244092	748.5896660744424	860.9815656133441	2	3	7	Ppip5k2	143
5244093	1203.8540329166945	796.728565006726	2	3	7	Ppip5k2	143
5244094	1046.334089064477	739.8602394493878	2	3	7	Ppip5k2	143
5244095	996.5967899655485	585.3790549221677	2	3	7	Ppip5k2	143
5244096	1127.8509309650653	475.4684920188534	2	3	7	Ppip5k2	143
5244097	907.3443316166943	672.4752372457906	2	3	7	Ppip5k2	143
5244098	988.2637567989755	832.7192293171805	2	3	7	Ppip5k2	143
5244099	979.2633371670681	757.0505000783609	2	3	7	Ppip5k2	143
5244100	1086.5998839815688	603.972669754876	2	3	7	Ppip5k2	143
5244101	944.6545238881668	706.621766747461	2	3	7	Ppip5k2	143
5244102	1081.669822563501	847.8630476557519	2	3	7	Ppip5k2	143
5244103	1075.3494884101246	581.4719799638945	2	3	7	Ppip5k2	143
5244104	984.0964889666736	541.970919641585	2	3	7	Ppip5k2	143
5244105	909.3444237320433	685.7256527349058	2	3	7	Ppip5k2	143
5244106	987.3466915399072	583.7222406731709	2	3	7	Ppip5k2	143
5244107	992.3473694522568	832.9801666375619	2	3	7	Ppip5k2	143
5244108	999.9470534987869	868.0999846420998	2	3	7	Mief1	143
5244109	1088.452834228284	459.3376824459399	2	3	7	Mief1	143
5244110	1209.953888203332	842.6007055353689	2	3	7	Mief1	143
5244111	940.4453935821246	838.0985944000981	2	3	7	Mief1	143
5244112	961.9461021612008	833.5986181291028	2	3	7	Mief1	143
5244113	881.2345586927488	888.7793329757637	2	3	7	Lrrc14	143
5244114	1115.241298937255	531.2695698689402	2	3	7	Lrrc14	143
5244115	1116.2411376275568	805.5271849112212	2	3	7	Lrrc14	143
5244116	1023.9887356178149	570.7706082974332	2	3	7	Lrrc14	143
5244117	1058.239486674403	853.0284599799655	2	3	7	Lrrc14	143
5244118	964.2370415738201	629.5221959535163	2	3	7	Lrrc14	143
5244119	968.253530749449	751.9087070803126	2	3	7	Lrrc14	143
5244120	930.3224974805045	691.1036729477695	2	3	7	Lrrc14	143
5244121	1103.4907680964156	825.7777305950385	2	3	7	Lrrc14	143
5244122	1119.7392320003535	474.051726174968	2	3	7	Rab3d	143
5244123	1017.4851124529863	780.812739476999	2	3	7	Rab3d	143
5244124	938.9535748337112	740.0842893295627	2	3	7	Rab3d	143
5244125	1235.0951622036764	771.3590349941394	2	3	7	Scyl3	143
5244126	1108.2518201411779	840.5623207974835	2	3	7	Scyl3	143
5244127	1227.3702816408884	798.1766625319432	2	3	7	Scyl3	143
5244128	1141.8515933045492	770.2356554877973	2	3	7	Tiparp	143
5244129	1026.5980442211328	550.9793541499912	2	3	7	Tiparp	143
5244130	1012.8234513479892	549.5469429518536	2	3	7	Tiparp	143
5244131	1018.5978563055613	609.2310599440439	2	3	7	Tiparp	143
5244132	1113.0715496160287	481.6908594317805	2	3	7	Calcoco1	143
5244133	1016.0228031957885	625.7631933031989	2	3	7	Wdr41	143
5244134	1307.9034287682907	792.8404321869839	2	3	7	Wdr41	143
5244135	964.5156687470086	801.0176662048812	2	3	7	Wdr41	143
5244136	1001.7044789431642	537.700544606861	2	3	7	Wdr41	143
5244137	968.207443082056	612.5297959012578	2	3	7	Tbc1d22a	143
5244138	1099.4593412979207	876.537403882115	2	3	7	Tbc1d22a	143
5244139	1242.394064488393	832.3038179946565	2	3	7	Tbc1d22a	143
5244140	1117.461987444909	494.5275837127656	2	3	7	Tbc1d22a	143
5244141	914.7049239101391	811.2846620461223	2	3	7	Tbc1d22a	143
5244142	919.7926826259707	737.7513949627671	2	3	7	Fat4	143
5244143	1208.3023951485486	745.251990527333	2	3	7	Fat4	143
5244144	1097.1973372523184	772.75036212986	2	3	7	Fat4	143
5244145	1026.2964529554406	584.7463675127995	2	3	7	Fat4	143
5244146	1002.0455048609143	693.2499927480044	2	3	7	Fat4	143
5244147	983.9944882911705	718.6942245887278	2	3	7	Tgfbr3	143
5244148	1170.9980252754285	672.6921893412401	2	3	7	Tgfbr3	143
5244149	1041.4948039022902	572.6909118189468	2	3	7	Tgfbr3	143
5244150	1000.2453314464658	804.6958784741922	2	3	7	Tgfbr3	143
5244151	1088.996529021059	702.6932806696163	2	3	7	Tgfbr3	143
5244152	942.243722052845	731.6947358430368	2	3	7	Tgfbr3	143
5244153	1046.2452793051573	636.9421969924116	2	3	7	Tgfbr3	143
5244154	1034.4959501639346	792.6954388598472	2	3	7	Tgfbr3	143
5244155	1105.997797201212	860.1963764233518	2	3	7	Tgfbr3	143
5244156	1010.6666840768671	805.6662642479035	2	3	7	Tgfbr3	143
5244157	978.7444415639059	727.6944323554478	2	3	7	Tgfbr3	143
5244158	1126.4571389939415	560.7661335261565	2	3	7	Edem2	143
5244159	1059.9466556422224	422.7048359005271	2	3	7	Edem2	143
5244160	1093.279073825562	576.7072013445458	2	3	7	Edem2	143
5244161	1072.9559836085418	572.2654719532208	2	3	7	Edem2	143
5244162	1058.9773200165532	852.2985123233912	2	3	7	Plcxd2	143
5244163	990.6469601181102	529.6298893282598	2	3	7	Plcxd2	143
5244164	1029.3122233753227	684.9642218539217	2	3	7	Plcxd2	143
5244165	982.1158044445456	576.3207727187211	2	3	7	Plcxd2	143
5244166	945.7106584201783	792.8507177814159	2	3	7	Heca	143
5244167	1088.588488055505	579.5222284153851	2	3	7	Heca	143
5244168	915.3360601961101	771.2776284867834	2	3	7	Heca	143
5244169	906.7027615656573	878.4760927827288	2	3	7	Supv3l1	143
5244170	903.2025079483409	658.7196494209918	2	3	7	Supv3l1	143
5244171	1226.7120355403695	713.9710492073084	2	3	7	Supv3l1	143
5244172	1180.4122136194987	753.376630661984	2	3	7	Supv3l1	143
5244173	827.4504522637143	901.4768118921105	2	3	7	Supv3l1	143
5244174	1093.4580039211273	525.965638645448	2	3	7	Supv3l1	143
5244175	1141.459620517105	852.7251646957707	2	3	7	Supv3l1	143
5244176	1133.209189041869	559.2165813722462	2	3	7	Supv3l1	143
5244177	1015.1529672206804	586.2883443567383	2	3	7	Pop1	143
5244178	1080.0158691381553	809.911778507233	2	3	7	Pop1	143
5244179	835.2578312803978	801.1608369809782	2	3	7	Pop1	143
5244180	1105.016638392548	830.9125315755396	2	3	7	Pop1	143
5244181	1013.0135187102757	864.163384906544	2	3	7	Pop1	143
5244182	913.2605354987902	747.6592832250379	2	3	7	Pop1	143
5244183	1050.1541184322252	551.6208192989659	2	3	7	Pop1	143
5244184	1084.6909398406558	575.7566133863133	2	3	7	Aldh9a1	143
5244185	793.9281920660279	919.7618265267158	2	3	7	Aldh9a1	143
5244186	864.4319215626182	790.7593242220836	2	3	7	Aldh9a1	143
5244187	778.4290675185192	827.759117974434	2	3	7	Aldh9a1	143
5244188	967.0535518031606	474.75393805482605	2	3	7	Aldh9a1	143
5244189	1065.4410511991646	530.7551157163167	2	3	7	Aldh9a1	143
5244190	857.9310465146712	839.7605672722256	2	3	7	Aldh9a1	143
5244191	795.4300520094939	790.7583549222111	2	3	7	Aldh9a1	143
5244192	1140.1940834577863	571.7823340928862	2	3	7	Aldh9a1	143
5244193	1015.0519731966946	607.757704973381	2	3	7	Aldh9a1	143
5244194	1096.9420838700644	517.7552147177779	2	3	7	Aldh9a1	143
5244195	818.9301584866042	827.7596901020214	2	3	7	Aldh9a1	143
5244196	992.5219516416413	551.7797046646828	2	3	7	Aldh9a1	143
5244197	1015.2113530666802	621.6347089592483	2	3	7	Snx18	143
5244198	1139.4664235787864	834.888936426077	2	3	7	Snx18	143
5244199	1039.4612093628493	537.8823860294718	2	3	7	Snx18	143
5244200	1054.4605761793969	426.8794613641268	2	3	7	Snx18	143
5244201	806.5247976046456	847.5780412030973	2	3	7	Snx18	143
5244202	915.7108255281709	837.8910480833525	2	3	7	Snx18	143
5244203	1250.4692506837835	839.6380461243509	2	3	7	Snx18	143
5244204	1216.2176302754929	756.6362711377654	2	3	7	Snx18	143
5244205	1102.2145119696434	728.6366050735464	2	3	7	Snx18	143
5244206	1116.812346893242	454.9214338891695	2	3	7	Snx18	143
5244207	947.2119224004053	870.8915942408614	2	3	7	Snx18	143
5244208	1234.4161304702197	743.5845861879002	2	3	7	Pus3	143
5244209	899.4081324144463	752.0805560489773	2	3	7	Pus3	143
5244210	1032.4942281510314	837.366016792908	2	3	7	Pus3	143
5244211	1127.6834324422343	751.524874490177	2	3	7	Pus3	143
5244212	909.1566071384207	890.8339536687499	2	3	7	Pus3	143
5244213	980.1942846799195	870.5745907801692	2	3	7	Ppm1d	143
5244214	910.1919742682842	772.5720297268723	2	3	7	Ppm1d	143
5244215	1120.0628968627834	807.1759151856431	2	3	7	Ppm1d	143
5244216	796.438836736904	803.5732746023846	2	3	7	Ppm1d	143
5244217	973.3151122661461	629.5321282892205	2	3	7	Cyb561a3	143
5244218	1104.069233028351	599.7807207978137	2	3	7	Cyb561a3	143
5244219	1014.222247533398	581.7900251225959	2	3	7	Cyb561a3	143
5244220	1142.3201724294192	511.5277421322128	2	3	7	Cyb561a3	143
5244221	968.5549436579173	751.4616510972119	2	3	7	Cyb561a3	143
5244222	1004.5968596409125	566.5101850890436	2	3	7	Afap1	143
5244223	1271.7256706233668	819.9058875668227	2	3	7	Afap1	143
5244224	777.7609044298338	839.2178561548279	2	3	7	Afap1	143
5244225	1010.471804601131	910.6581207928897	2	3	7	Afap1	143
5244226	1036.471213294274	579.4027838375467	2	3	7	Afap1	143
5244227	1132.4730255076806	675.9040192628968	2	3	7	Afap1	143
5244228	1151.2232407140632	647.9035166001175	2	3	7	Afap1	143
5244229	1075.721693203694	533.1519271328905	2	3	7	Afap1	143
5244230	796.7554554029233	808.2724537229145	2	3	7	Afap1	143
5244231	1094.04864863653	542.5886281743157	2	3	7	Frs3	143
5244232	971.7962071245415	505.58448593929086	2	3	7	Frs3	143
5244233	1049.6938336672868	600.838947649819	2	3	7	Irs1	143
5244234	1290.700330736671	816.8446064571242	2	3	7	Irs1	143
5244235	955.1913948117016	801.5943230617057	2	3	7	Irs1	143
5244236	1080.4447512114339	861.8458674045	2	3	7	Irs1	143
5244237	1052.6938824345716	528.5870194611491	2	3	7	Irs1	143
5244238	1062.0586763991632	752.53755467951	2	3	7	Irs1	143
5244239	1197.697798280066	676.5909044018186	2	3	7	Irs1	143
5244240	953.6913290912134	745.5928334208942	2	3	7	Irs1	143
5244241	1094.9451184692946	812.8445738855434	2	3	7	Irs1	143
5244242	1187.6975925662039	836.5951673778462	2	3	7	Irs1	143
5244243	993.6923685616719	678.5910347612445	2	3	7	Irs1	143
5244244	969.9417887292664	806.3444395068892	2	3	7	Irs1	143
5244245	1207.6203850361405	732.6961706690217	2	3	7	Irs1	143
5244246	1007.6439053172276	771.2695689785542	2	3	7	Irs1	143
5244247	930.4406905841252	671.5908680421543	2	3	7	Irs1	143
5244248	1011.9428573352824	708.5918307513612	2	3	7	Irs1	143
5244249	1092.4450226312981	755.5930509475199	2	3	7	Irs1	143
5244250	1084.725833618257	607.2012299141146	2	3	7	Irs1	143
5244251	945.3896110677439	766.5378168785173	2	3	7	Irs1	143
5244252	1097.94518850026	786.8438806321384	2	3	7	Irs1	143
5244253	1302.7006515948653	830.5949641837922	2	3	7	Irs1	143
5244254	1169.697101309519	804.594322343374	2	3	7	Irs1	143
5244255	1064.1942861817554	774.5935631164411	2	3	7	Irs1	143
5244256	1217.9483590435086	735.0924493021471	2	3	7	Irs1	143
5244257	963.0566254599271	817.5388758067999	2	3	7	Irs1	143
5244258	1090.695013453128	844.5954170071859	2	3	7	Irs1	143
5244259	1072.1945168117286	811.0945355871387	2	3	7	Irs1	143
5244260	1046.644421263658	613.9300489553408	2	3	7	Irs1	143
5244261	934.6908187752886	733.5925211639163	2	3	7	Irs1	143
5244262	998.1201272471761	553.531320658475	2	3	7	Irs1	143
5244263	1050.4438540754911	579.8383840567617	2	3	7	Irs1	143
5244264	1069.1944162573263	766.5933482664748	2	3	7	Irs1	143
5244265	974.4419155441386	813.5946314446899	2	3	7	Irs1	143
5244266	1074.999351267877	440.24886413623176	2	3	7	Slc19a1	143
5244267	990.7447869044015	720.7584195525332	2	3	7	Slc19a1	143
5244268	1004.9964827263136	506.50084510159917	2	3	7	Slc19a1	143
5244269	1133.533659717402	495.56119331108357	2	3	7	Slc19a1	143
5244270	1040.7460196645368	819.5122257719094	2	3	7	Slc19a1	143
5244271	1036.4961998804101	760.5100919086524	2	3	7	Slc19a1	143
5244272	1002.4611536464739	688.4242772137368	2	3	7	Slc19a1	143
5244273	1134.2299064365864	852.5935176433909	2	3	7	Inhba	143
5244274	1069.2284730246258	735.2542825511867	2	3	7	Inhba	143
5244275	1049.8928686183542	854.5925971455534	2	3	7	Inhba	143
5244276	1062.2279627834744	751.9215921285135	2	3	7	Inhba	143
5244277	924.813605131903	666.8047829140696	2	3	7	Rhbdl3	143
5244278	842.1349934609142	870.2239933262636	2	3	7	Rhbdl3	143
5244279	1135.825927089413	600.3151459146765	2	3	7	Rrm1	143
5244280	827.8134070411633	844.5748193698294	2	3	7	Rrm1	143
5244281	962.5688230992914	848.8250595237569	2	3	7	Rrm1	143
5244282	1021.8213690652453	540.0626576310481	2	3	7	Rrm1	143
5244283	1204.078578856608	786.8226844731721	2	3	7	Rrm1	143
5244284	1075.8234483449637	725.3201472128053	2	3	7	Rrm1	143
5244285	952.0685174160926	632.5663479520571	2	3	7	Rrm1	143
5244286	1177.577582895415	641.8168361123693	2	3	7	Rrm1	143
5244287	1071.8232199174206	861.325616457806	2	3	7	Rrm1	143
5244288	1136.8259986555843	534.8125068962846	2	3	7	Rrm1	143
5244289	1027.0715009249711	702.5692038414172	2	3	7	Rrm1	143
5244290	1335.5838525641684	824.8242772995004	2	3	7	Rrm1	143
5244291	1220.5792699927067	723.5701509209634	2	3	7	Rrm1	143
5244292	1046.8223529205231	579.8142726204369	2	3	7	Rrm1	143
5244293	922.8172977301466	713.56959432446	2	3	7	Rrm1	143
5244294	1115.8251970003903	448.80903436859785	2	3	7	Rrm1	143
5244295	987.8198974908794	746.5709557291277	2	3	7	Rrm1	143
5244296	938.5680599168779	462.55949425399024	2	3	7	Rrm1	143
5244297	1242.080102420792	798.8231868252967	2	3	7	Rrm1	143
5244298	870.8019392128735	853.8252699986474	2	3	7	Rrm1	143
5244299	918.067037892002	846.324937203158	2	3	7	Rrm1	143
5244300	1237.0799170715438	770.0720287464198	2	3	7	Rrm1	143
5244301	1092.8241573750488	672.8180396260298	2	3	7	Rrm1	143
5244302	1114.8250802274574	603.3152560105028	2	3	7	Rrm1	143
5244303	911.8168007616133	811.8235430220352	2	3	7	Rrm1	143
5244304	1129.4808261634673	560.146856883293	2	3	7	Rrm1	143
5244305	908.8167592426568	657.0673132687184	2	3	7	Rrm1	143
5244306	947.3182480082817	773.8220284457445	2	3	7	Rrm1	143
5244307	1070.3232377700076	705.8193546276775	2	3	7	Rrm1	143
5244308	1283.5817559659085	834.0746250068673	2	3	7	Rrm1	143
5244309	1009.5618351590516	519.8328042817533	2	3	7	Rrm1	143
5244310	975.3194049863143	722.8199906946143	2	3	7	Rrm1	143
5244311	934.8177206932216	827.3241815211755	2	3	7	Rrm1	143
5244312	1254.8306160763932	806.8235184337545	2	3	7	Rrm1	143
5244313	995.8201655023165	849.0750829713825	2	3	7	Rrm1	143
5244314	916.8170711125924	675.8180709909791	2	3	7	Rrm1	143
5244315	965.8191487102779	479.8102085164185	2	3	7	Rrm1	143
5244316	985.8941624246685	586.8353681291	2	3	7	Rrm1	143
5244317	1190.8280359216037	806.0734550449683	2	3	7	Rrm1	143
5244318	1110.825001316759	437.8085890327276	2	3	7	Rrm1	143
5244319	1192.828101524144	832.8245310916283	2	3	7	Rrm1	143
5244320	939.8179906864912	696.5689186381142	2	3	7	Rrm1	143
5244321	945.5681420481963	858.575445047635	2	3	7	Rrm1	143
5244322	957.8186668573933	787.3225830359507	2	3	7	Rrm1	143
5244323	1128.8256730664223	541.8127846121331	2	3	7	Rrm1	143
5244324	923.3173073046163	723.8200035453184	2	3	7	Rrm1	143
5244325	860.8015449714793	844.158151547051	2	3	7	Rrm1	143
5244326	1339.0839982655464	824.5742733310601	2	3	7	Rrm1	143
5244327	931.0675577912035	857.5753944795681	2	3	7	Rrm1	143
5244328	954.3186023134649	649.8170439303773	2	3	7	Rrm1	143
5244329	861.8147636705996	859.8254498264234	2	3	7	Rrm1	143
5244330	966.5980212952518	780.0318362309747	2	3	7	Fiz1	143
5244331	1134.0990923727911	467.5265981343457	2	3	7	Fiz1	143
5244332	1197.601628218258	839.7817097800581	2	3	7	Fiz1	143
5244333	1045.8495515859943	868.7827850314396	2	3	7	Fiz1	143
5244334	1091.3484776149626	467.0267636975368	2	3	7	Fiz1	143
5244335	1033.4422034540735	703.075144715576	2	3	7	Adamts1	143
5244336	945.0545106800004	766.849709544008	2	3	7	Adamts1	143
5244337	1134.1946277812544	524.8195745286915	2	3	7	Adamts1	143
5244338	1190.4469616175306	740.8257822677269	2	3	7	Adamts1	143
5244339	1076.19360074916	744.826252627055	2	3	7	Adamts1	143
5244340	1014.4413606260616	611.8225102259426	2	3	7	Adamts1	143
5244341	1008.1919027127219	842.0793349110781	2	3	7	Adamts1	143
5244342	1019.5963305359983	654.5047113880522	2	3	7	Adamts1	143
5244343	1115.1946684304771	716.5752975426926	2	3	7	Adamts1	143
5244344	1135.6002563579975	618.8376275343973	2	3	7	Adamts1	143
5244345	1055.1925960408892	619.3226136788107	2	3	7	Adamts1	143
5244346	1172.060148942809	791.1828503338475	2	3	7	Adamts1	143
5244347	1048.6927220614823	722.0756616246592	2	3	7	Adamts1	143
5244348	906.0535384870342	761.8497225853502	2	3	7	Adamts1	143
5244349	1096.0584923769557	848.8511926746686	2	3	7	Adamts1	143
5244350	1059.9428676361938	664.8239403773166	2	3	7	Adamts1	143
5244351	1009.4417720161175	790.8278232176858	2	3	7	Adamts1	143
5244352	1121.944392113742	564.3207809897335	2	3	7	Adamts1	143
5244353	1049.8958501186123	755.780810469893	2	3	7	Adamts1	143
5244354	1049.2632606513755	764.5084096761107	2	3	7	Adamts1	143
5244355	1050.1926832417423	696.824916099211	2	3	7	Adamts1	143
5244356	1113.1947558257466	764.8267279348402	2	3	7	Adamts1	143
5244357	1088.1937244389505	670.824029768411	2	3	7	Adamts1	143
5244358	1041.9425542773743	734.8260638096768	2	3	7	Adamts1	143
5244359	1030.4422228628007	736.8261519762975	2	3	7	Adamts1	143
5244360	948.6898420156429	747.826735674631	2	3	7	Adamts1	143
5244361	1058.9431903989112	777.8272807311592	2	3	7	Adamts1	143
5244362	1064.9430667474671	679.0743438277556	2	3	7	Adamts1	143
5244363	953.9401548981359	798.8282282799804	2	3	7	Adamts1	143
5244364	1000.9413621277395	740.8263688321911	2	3	7	Adamts1	143
5244365	1018.9417658987504	699.8251018586736	2	3	7	Adamts1	143
5244366	972.9403356716064	676.8245660106538	2	3	7	Adamts1	143
5244367	1082.193363298525	611.8223060236326	2	3	7	Adamts1	143
5244368	1046.692443904937	652.5736277390744	2	3	7	Adamts1	143
5244369	978.6907280762562	746.5766060419404	2	3	7	Adamts1	143
5244370	1015.4417362882893	721.5757491754973	2	3	7	Adamts1	143
5244371	1200.1973424135854	771.3266512840785	2	3	7	Adamts1	143
5244372	1038.4424061270588	719.825624972923	2	3	7	Adamts1	143
5244373	989.6907941053208	664.8241566062237	2	3	7	Adamts1	143
5244374	1037.442302410679	695.824929103168	2	3	7	Adamts1	143
5244375	1021.1920044896207	753.8266898960247	2	3	7	Adamts1	143
5244376	1078.1936878742429	753.8265121893033	2	3	7	Adamts1	143
5244377	1054.6928069309556	694.8248387711633	2	3	7	Adamts1	143
5244378	1031.2637050149892	600.8364007822084	2	3	7	Adamts1	143
5244379	1046.1925464035173	690.8247513714769	2	3	7	Adamts1	143
5244380	1054.6929722357368	746.576367920694	2	3	7	Adamts1	143
5244381	1048.192655352233	706.8252176651699	2	3	7	Adamts1	143
5244382	1023.5614266532842	721.779985330584	2	3	7	Adamts1	143
5244383	1045.9425165265397	684.8245746858524	2	3	7	Adamts1	143
5244384	1046.1924435206788	657.8237767803797	2	3	7	Adamts1	143
5244385	1054.9427792064498	683.8245170938328	2	3	7	Adamts1	143
5244386	1065.2782635796375	569.2241492202863	2	3	7	Slc25a10	143
5244387	1152.5314599961173	660.47816551186	2	3	7	Slc25a10	143
5244388	928.142529115367	725.2716785164853	2	3	7	Aloxe3	143
5244389	1050.7511750841768	624.9011197948288	2	3	7	Gas1	143
5244390	1026.7511791442803	736.6538401232981	2	3	7	Gas1	143
5244391	902.2489982687406	879.657791364579	2	3	7	Gas1	143
5244392	1158.504775819974	843.6556722526511	2	3	7	Gas1	143
5244393	919.7482950928402	658.4025586386689	2	3	7	Gas1	143
5244394	1169.003867630867	614.9002969604777	2	3	7	Gas1	143
5244395	1012.7513949220939	844.6564190196033	2	3	7	Gas1	143
5244396	1051.7523068853047	846.6562784590321	2	3	7	Gas1	143
5244397	1095.2529863675752	779.4044872175707	2	3	7	Gas1	143
5244398	1167.754681148461	780.6541526474637	2	3	7	Gas1	143
5244399	1051.751775376081	740.9038177262393	2	3	7	Gas1	143
5244400	956.7498480918268	795.9055628714543	2	3	7	Gas1	143
5244401	1073.251268090114	538.8990118969389	2	3	7	Gas1	143
5244402	925.2492883510438	829.6565114112966	2	3	7	Gas1	143
5244403	1132.2541569331956	841.6557532686863	2	3	7	Gas1	143
5244404	982.3100164696003	636.647421321928	2	3	7	Gas1	143
5244405	1219.5058779028673	780.6538926842752	2	3	7	Gas1	143
5244406	1028.7509645879773	684.9026237562825	2	3	7	Gas1	143
5244407	1092.7527523536041	744.6536953538925	2	3	7	Gas1	143
5244408	1143.2534506985426	649.6512381357105	2	3	7	Gas1	143
5244409	1033.750745660442	617.6510407683788	2	3	7	Gas1	143
5244410	959.5002139622604	855.6569372641172	2	3	7	Gas1	143
5244411	1057.2521442388295	787.654874571063	2	3	7	Gas1	143
5244412	946.2490966291538	695.1532767413498	2	3	7	Gas1	143
5244413	985.5002168266317	735.65401950596	2	3	7	Gas1	143
5244414	1140.5040578128708	783.6543580953507	2	3	7	Gas1	143
5244415	1089.2530245315284	816.1553711820195	2	3	7	Gas1	143
5244416	996.750331450623	706.9032950945392	2	3	7	Gas1	143
5244417	1106.5026268439274	655.6515550516823	2	3	7	Gas1	143
5244418	1036.7515679774538	766.6544836357917	2	3	7	Gas1	143
5244419	1002.3111158098039	695.9819909470556	2	3	7	Gas1	143
5244420	1114.753193270832	730.6532599418429	2	3	7	Gas1	143
5244421	989.0000475486189	686.6528695433881	2	3	7	Gas1	143
5244422	950.4994889555087	752.6545897250007	2	3	7	Gas1	143
5244423	1018.0005408698295	650.6518880219016	2	3	7	Gas1	143
5244424	1032.0009758578774	670.6522814286757	2	3	7	Gas1	143
5244425	1037.2512939473668	710.6531860953339	2	3	7	Gas1	143
5244426	1131.2540034658882	815.6551543151327	2	3	7	Gas1	143
5244427	1062.2517394336132	683.6524336744725	2	3	7	Gas1	143
5244428	1064.7524475637706	813.6554384342769	2	3	7	Gas1	143
5244429	1073.502354972884	754.9040321965385	2	3	7	Gas1	143
5244430	972.9993502843292	621.6514397830662	2	3	7	Gas1	143
5244431	1052.7515443745106	690.152624589056	2	3	7	Gas1	143
5244432	921.6436701220382	810.6522941484677	2	3	7	Gas1	143
5244433	1071.7521037319257	712.4030460363783	2	3	7	Gas1	143
5244434	1058.5018668156101	726.6534553357508	2	3	7	Gas1	143
5244435	1040.3963086360777	637.8771558376046	2	3	7	Gas1	143
5244436	1029.2511832499797	725.6535746085792	2	3	7	Gas1	143
5244437	1045.751890995894	790.6549993334779	2	3	7	Gas1	143
5244438	1058.5015068267007	654.6517722616815	2	3	7	Gas1	143
5244439	997.5011339606697	864.4069504044667	2	3	7	Gas1	143
5244440	967.4993522139132	646.6520528218655	2	3	7	Gas1	143
5244441	1192.7553107172726	791.654286217352	2	3	7	Gas1	143
5244442	1165.0039700967568	653.4012101934384	2	3	7	Gas1	143
5244443	1090.0026992697613	747.6537806083829	2	3	7	Gas1	143
5244444	1018.250531465198	646.9017961685086	2	3	7	Gas1	143
5244445	1191.0049665689944	731.1528852159431	2	3	7	Gas1	143
5244446	1024.645470777417	741.9828764033459	2	3	7	Gas1	143
5244447	810.6665199748259	792.0142658711172	2	3	7	Igf1	143
5244448	1006.7028437993456	650.8723441169525	2	3	7	Gbe1	143
5244449	985.8097895374646	859.3329634828276	2	3	7	Zfp658	143
5244450	1099.8103394616373	747.0795701599208	2	3	7	Zfp658	143
5244451	1131.4529187743287	591.5374791269938	2	3	7	Dhx37	143
5244452	971.6993230731878	828.0419260184306	2	3	7	Dhx37	143
5244453	919.1981958831987	872.2927251790704	2	3	7	Dhx37	143
5244454	926.4711649807318	720.7212939882056	2	3	7	Dhx37	143
5244455	993.1996452931908	894.0432788665695	2	3	7	Dhx37	143
5244456	943.9487348136238	852.2923682001781	2	3	7	Dhx37	143
5244457	1225.8125139508998	755.1276276210672	2	3	7	Scaf1	143
5244458	973.554271446169	502.1222512790608	2	3	7	Scaf1	143
5244459	1346.8161215556374	815.628565054165	2	3	7	Scaf1	143
5244460	838.3025497386761	838.1320922541604	2	3	7	Scaf1	143
5244461	979.0550505161823	612.6251981130213	2	3	7	Scaf1	143
5244462	1102.0867438845669	571.3018381181174	2	3	7	Scaf1	143
5244463	1165.81136091063	837.8802032107075	2	3	7	Scaf1	143
5244464	1098.5587004109757	687.3765342889749	2	3	7	Scaf1	143
5244465	1264.3138110865189	799.3786141391954	2	3	7	Scaf1	143
5244466	934.0808032349054	739.6389571125866	2	3	7	Scaf1	143
5244467	1091.5589311755011	761.3785779678542	2	3	7	Scaf1	143
5244468	1147.876927144152	456.5780973829653	2	3	7	Scaf1	143
5244469	1030.5564724038402	618.3750633536388	2	3	7	Scaf1	143
5244470	1185.060966703997	677.8757884118882	2	3	7	Scaf1	143
5244471	841.2763755788555	867.4016586162521	2	3	7	Scaf1	143
5244472	1088.8093938934853	856.8811560680264	2	3	7	Scaf1	143
5244473	1199.312179008752	820.3795522380032	2	3	7	Scaf1	143
5244474	949.8056825568758	861.6320770823181	2	3	7	Scaf1	143
5244475	1017.7510847214184	553.3007788237995	2	3	7	Scaf1	143
5244476	1111.0582689595867	553.1228397582372	2	3	7	Scaf1	143
5244477	1246.089556752449	780.6421577463888	2	3	7	Scaf1	143
5244478	1036.8064354739681	584.8741211322657	2	3	7	Scaf1	143
5244479	1112.9919468067403	568.5538779514992	2	3	7	Scaf1	143
5244480	1153.3111696900028	860.6308950588667	2	3	7	Scaf1	143
5244481	1175.811643395963	838.6301636900357	2	3	7	Scaf1	143
5244482	1159.976816833902	678.2457014584295	2	3	7	Ncapg2	143
5244483	1111.7661407333965	545.0757214378069	2	3	7	Ncapg2	143
5244484	1000.4753468538946	774.4980565952889	2	3	7	Ncapg2	143
5244485	1143.7252526392745	481.2431996376399	2	3	7	Ncapg2	143
5244486	1177.226718710654	629.7449378880681	2	3	7	Ncapg2	143
5244487	1107.7254147859476	574.9946794856916	2	3	7	Ncapg2	143
5244488	1149.5363540203207	818.9519740154486	2	3	7	Cd82	143
5244489	832.7900095435663	880.0073627504244	2	3	7	Agt	143
5244490	1046.3842656191925	547.5106908323967	2	3	7	Agt	143
5244491	1190.2992651235957	848.0074213648586	2	3	7	Agt	143
5244492	819.5453856117078	899.6178505279966	2	3	7	Limk1	143
5244493	1045.0594168999355	525.6125446471171	2	3	7	Limk1	143
5244494	1146.0608919077608	584.6162815237797	2	3	7	Limk1	143
5244495	1051.2753816075112	536.6303828499525	2	3	7	Limk1	143
5244496	1225.9817981466556	725.7884695154365	2	3	7	Folh1	143
5244497	1220.8901602460664	791.6004502410304	2	3	7	S1pr5	143
5244498	1038.137308665429	858.4889666084644	2	3	7	S1pr5	143
5244499	1222.6326271116918	757.9152809116262	2	3	7	Catsper2	143
5244500	1000.659884864905	734.4374962918068	2	3	7	Tbc1d4	143
5244501	1139.7079432920834	516.2168276293711	2	3	7	Tbc1d4	143
5244502	1146.707661391278	605.7181976049601	2	3	7	Tbc1d4	143
5244503	1088.9569329133901	575.7174989531676	2	3	7	Tbc1d4	143
5244504	1064.4633772675502	832.7396913826169	2	3	7	Haus4	143
5244505	1324.720712349293	835.4871642027794	2	3	7	Haus4	143
5244506	876.4631514562858	852.8429807442517	2	3	7	Haus4	143
5244507	1106.4626151828402	638.7338136926015	2	3	7	Haus4	143
5244508	1087.4603996668748	470.97929423053813	2	3	7	Haus4	143
5244509	1174.2164161969986	828.4884723203836	2	3	7	Haus4	143
5244510	1282.7190214873547	784.4861516107728	2	3	7	Haus4	143
5244511	1236.4272131618102	757.5839029726972	2	3	7	Haus4	143
5244512	926.9592212117387	804.2402719507869	2	3	7	Haus4	143
5244513	998.7096457695841	644.7350670652168	2	3	7	Haus4	143
5244514	954.7989677858806	862.8423062897865	2	3	7	Haus4	143
5244515	1363.7216452743166	818.9863090393987	2	3	7	Haus4	143
5244516	1118.4637767174381	721.4860256223141	2	3	7	Haus4	143
5244517	879.8730099561471	855.8024436801323	2	3	7	Haus4	143
5244518	1124.674692090674	616.6060759305993	2	3	7	Mid1	143
5244519	906.6697724606288	715.6103939340777	2	3	7	Mid1	143
5244520	1209.677470920868	686.6072339489328	2	3	7	Mid1	143
5244521	928.1807900512898	665.2270060767496	2	3	7	Itgb4	143
5244522	945.5226981427097	710.2062696162977	2	3	7	Npnt	143
5244523	1138.7785905749454	823.707376229739	2	3	7	Npnt	143
5244524	1104.550268784253	484.1218822607288	2	3	7	Npnt	143
5244525	967.7745075436383	848.2095414082067	2	3	7	Npnt	143
5244526	1181.7785638275095	702.453934823124	2	3	7	Npnt	143
5244527	1026.1677244179373	810.3567863085078	2	3	7	Npnt	143
5244528	1060.579988394926	572.800325090766	2	3	7	Npnt	143
5244529	926.5224388949551	734.4570571930888	2	3	7	Npnt	143
5244530	1233.2801996768762	739.454400748624	2	3	7	Npnt	143
5244531	1094.5272095232965	793.7070210402092	2	3	7	Npnt	143
5244532	1071.50237467583	850.6903486897573	2	3	7	Npnt	143
5244533	909.7732570330727	870.9606416801411	2	3	7	Npnt	143
5244534	939.5238112873698	848.9598189701728	2	3	7	Npnt	143
5244535	1152.5287138992016	798.7066195817255	2	3	7	Npnt	143
5244536	955.523113303993	728.2066314848329	2	3	7	Npnt	143
5244537	950.5240600512019	845.7096380217467	2	3	7	Npnt	143
5244538	960.5227396286749	673.4552137415845	2	3	7	Npnt	143
5244539	920.5232606162293	841.4598031994057	2	3	7	Npnt	143
5244540	1162.5290110081612	804.2066615217609	2	3	7	Npnt	143
5244541	939.5237651782146	843.7096877054786	2	3	7	Npnt	143
5244542	1105.8361848555494	440.49235302149344	2	3	7	Pard3b	143
5244543	1112.113839988453	591.8222752495059	2	3	7	Peli3	143
5244544	1068.7431513750523	724.4021029893617	2	3	7	Cwh43	143
5244545	981.2034755172499	502.46630222123554	2	3	7	Slc10a7	143
5244546	1097.8221765504134	772.465991739618	2	3	7	Slc10a7	143
5244547	1196.7444730379368	699.2893048522252	2	3	7	Slc10a7	143
5244548	1037.0711374587277	638.9620196165249	2	3	7	Slc10a7	143
5244549	1127.0740304097305	553.4600872597629	2	3	7	Slc10a7	143
5244550	1051.5706995846701	814.4669238313967	2	3	7	Slc10a7	143
5244551	1037.8207347767193	729.2145122067085	2	3	7	Slc10a7	143
5244552	1056.7797161269557	592.7261654311114	2	3	7	Slc10a7	143
5244553	1111.5767850537086	503.51916363425903	2	3	7	Cand2	143
5244554	798.5645444940209	854.5290654090204	2	3	7	Cand2	143
5244555	807.5646887048755	882.0300166095248	2	3	7	Cand2	143
5244556	950.8194653763636	874.5305494537301	2	3	7	Cand2	143
5244557	1289.9044389848732	793.4527394625298	2	3	7	Cand2	143
5244558	987.5715527275148	712.7754062686075	2	3	7	Cand2	143
5244559	1087.3244050771214	794.7786560713818	2	3	7	Cand2	143
5244560	930.5696632050817	714.5251547219838	2	3	7	Cand2	143
5244561	1032.0626796057736	830.2091335575168	2	3	7	Herc6	143
5244562	1078.802142841813	532.7691857220392	2	3	7	Herc6	143
5244563	937.5006992763581	830.296661952585	2	3	7	Anxa9	143
5244564	838.4659300483085	926.1442681615896	2	3	7	Anxa9	143
5244565	1102.5442655776621	574.9141136999253	2	3	7	Frmpd1	143
5244566	958.2013059950182	715.0162892492441	2	3	7	Adra1b	143
5244567	1056.7092992591943	557.7838937323478	2	3	7	Adra1b	143
5244568	995.703512967014	826.7890534395088	2	3	7	Adra1b	143
5244569	1367.4877464779686	826.3551859524472	2	3	7	Fhdc1	143
5244570	817.0953410202104	831.8941773407232	2	3	7	Fhdc1	143
5244571	1026.7216717678782	424.8452375929986	2	3	7	Fhdc1	143
5244572	1262.984418042865	847.8570640909794	2	3	7	Fhdc1	143
5244573	1074.725492527367	622.1014398249233	2	3	7	Fhdc1	143
5244574	1075.224780912741	556.8492105644782	2	3	7	Fhdc1	143
5244575	950.9698068934799	490.0983040790841	2	3	7	Fhdc1	143
5244576	953.7234540811463	811.3592421667844	2	3	7	Fhdc1	143
5244577	876.4692959525934	674.3554260434137	2	3	7	Fhdc1	143
5244578	980.2253215100101	897.6119011610167	2	3	7	Fhdc1	143
5244579	1121.2250361483534	438.09464740212405	2	3	7	Fhdc1	143
5244580	861.9711714950846	887.8628675648716	2	3	7	Fhdc1	143
5244581	1009.4724639352722	550.3497210193606	2	3	7	Fhdc1	143
5244582	1177.4198410489596	753.0831875471955	2	3	7	Fhdc1	143
5244583	1090.4156964347437	729.7501113196137	2	3	7	Fhdc1	143
5244584	989.4752428132734	862.8606079857775	2	3	7	Fhdc1	143
5244585	998.504930551444	766.9489890842061	2	3	7	Fhdc1	143
5244586	850.5436782774868	853.1734480296864	2	3	7	Fhdc1	143
5244587	921.7225423328797	827.6101625020102	2	3	7	Fhdc1	143
5244588	895.4722661940099	883.612363865162	2	3	7	Fhdc1	143
5244589	797.4683919635584	836.3618306708862	2	3	7	Fhdc1	143
5244590	847.2201749876428	843.3615163559557	2	3	7	Fhdc1	143
5244591	1118.5705736378918	538.0335040081504	2	3	7	Eps8l1	143
5244592	982.3846128341617	771.4277993619495	2	3	7	Slc8b1	143
5244593	922.3833746689239	833.4298063248102	2	3	7	Slc8b1	143
5244594	931.6329618868336	762.9204297895819	2	3	7	Angpt1	143
5244595	990.1297220272157	566.3131335627271	2	3	7	Abi3	143
5244596	944.5410810577418	640.5838989510719	2	3	7	Pim1	143
5244597	915.5400606621022	778.0880665160579	2	3	7	Pim1	143
5244598	1185.3029504295428	845.7430536274496	2	3	7	Chtf18	143
5244599	1003.0479196016198	513.4861632324508	2	3	7	Chtf18	143
5244600	976.7983958616815	882.7444857689082	2	3	7	Chtf18	143
5244601	1142.5512668553881	591.2374901373455	2	3	7	Chtf18	143
5244602	818.2949346347316	909.7455400042194	2	3	7	Chtf18	143
5244603	996.5488073743657	871.9941864031127	2	3	7	Chtf18	143
5244604	1083.0497492851873	526.9862323061241	2	3	7	Chtf18	143
5244605	996.5318428988335	707.4015600359253	2	3	7	Chtf18	143
5244606	1133.0515304233138	756.9912321199683	2	3	7	Chtf18	143
5244607	1038.2988887651936	575.7374440532474	2	3	7	Chtf18	143
5244608	1090.5500759326983	583.7374755473554	2	3	7	Chtf18	143
5244609	1109.3012115908123	833.4930017919991	2	3	7	Chtf18	143
5244610	1155.3021626236057	804.9922350745313	2	3	7	Chtf18	143
5244611	1243.0540567648623	780.7414405574254	2	3	7	Chtf18	143
5244612	1098.2998825431362	455.9845965488203	2	3	7	Chtf18	143
5244613	1182.802813923141	817.4924381991624	2	3	7	Chtf18	143
5244614	1082.2996517021732	499.9856257127941	2	3	7	Chtf18	143
5244615	1088.799839039813	514.7359410188038	2	3	7	Chtf18	143
5244616	1101.5502419077957	553.486770277787	2	3	7	Chtf18	143
5244617	1031.523511724763	846.1926676075398	2	3	7	Mmel1	143
5244618	1030.1676636700781	527.7856164590244	2	3	7	Tnfaip8l2	143
5244619	1222.1713937757431	801.7956774632387	2	3	7	Tnfaip8l2	143
5244620	1108.6699451241652	547.0368418402377	2	3	7	Tnfaip8l2	143
5244621	1043.6658705226157	556.6377602343368	2	3	7	Tnfaip8l2	143
5244622	1087.259108006485	599.6774042964307	2	3	7	Ccm2l	143
5244623	1290.830354255267	793.6648255952808	2	3	7	Prc1	143
5244624	1005.0194080271538	538.181760593857	2	3	7	Prc1	143
5244625	1010.7687400497956	811.4383719080015	2	3	7	Prc1	143
5244626	940.7674101515324	689.6852327738296	2	3	7	Prc1	143
5244627	1254.024705147194	779.9383268917259	2	3	7	Prc1	143
5244628	1159.7722717891845	833.6893524342231	2	3	7	Prc1	143
5244629	1268.7749612361474	813.6891904701463	2	3	7	Prc1	143
5244630	1123.8289604417819	469.65845627084013	2	3	7	Prc1	143
5244631	1154.363199038606	725.7291999958702	2	3	7	Prc1	143
5244632	961.5176789143013	768.1871804509976	2	3	7	Prc1	143
5244633	1150.2728898888909	547.6824200024272	2	3	7	Prc1	143
5244634	883.0161054122179	659.6843379129367	2	3	7	Prc1	143
5244635	995.0184406219887	784.6876841981585	2	3	7	Prc1	143
5244636	1028.2691452314045	819.6886254706984	2	3	7	Prc1	143
5244637	1114.2710999280876	860.4398612441435	2	3	7	Prc1	143
5244638	1046.770468927943	521.6814868825892	2	3	7	Prc1	143
5244639	929.0166947799167	836.6887449690732	2	3	7	Prc1	143
5244640	1199.7734048603309	776.6880944927825	2	3	7	Prc1	143
5244641	1015.7695223796679	586.9329689503909	2	3	7	Prc1	143
5244642	958.7683736706858	509.4309304544876	2	3	7	Prc1	143
5244643	1280.5252009239666	828.9395863218571	2	3	7	Prc1	143
5244644	1108.1603076618812	842.3314868690285	2	3	7	Prc1	143
5244645	1076.7712631818977	495.68095094614205	2	3	7	Prc1	143
5244646	1211.7736030683332	807.4388711937362	2	3	7	Prc1	143
5244647	1219.7739609108442	751.4375432314212	2	3	7	Prc1	143
5244648	1032.2700332561553	550.6821452083652	2	3	7	Prc1	143
5244649	1056.8906360525607	518.6566400545208	2	3	7	Prc1	143
5244650	1021.5189164681037	841.6891385844283	2	3	7	Prc1	143
5244651	999.5193499424802	512.6811318999318	2	3	7	Prc1	143
5244652	1122.5213562733582	839.6893856081244	2	3	7	Prc1	143
5244653	1277.7751104019442	837.1897845006916	2	3	7	Prc1	143
5244654	1149.272012476879	837.6894159046574	2	3	7	Prc1	143
5244655	1029.5191919251465	813.6884863726234	2	3	7	Prc1	143
5244656	1297.5485758615125	802.7182892724561	2	3	7	Nfkb2	143
5244657	1001.0394936760354	526.7134646942742	2	3	7	Nfkb2	143
5244658	1044.0417003651132	702.9675055510496	2	3	7	Nfkb2	143
5244659	986.2914724399277	883.7223182781513	2	3	7	Nfkb2	143
5244660	1290.5483248084493	790.4680486904276	2	3	7	Nfkb2	143
5244661	1103.7935844898147	766.7186778919337	2	3	7	Nfkb2	143
5244662	1009.2913496408175	778.7195925280216	2	3	7	Nfkb2	143
5244663	1046.5724534404071	590.8085109171653	2	3	7	Nfkb2	143
5244664	1146.0433182426991	567.7135216928559	2	3	7	Nfkb2	143
5244665	1221.7335263566808	712.0301247060333	2	3	7	Nfkb2	143
5244666	1230.0467142074917	772.2179922415155	2	3	7	Nfkb2	143
5244667	1221.526346230148	814.0381994988717	2	3	7	Nfkb2	143
5244668	1111.3424748573057	558.3196267966449	2	3	7	Nfkb2	143
5244669	1102.2925458077416	613.2149293872623	2	3	7	Nfkb2	143
5244670	1091.2915094319153	495.71211508031706	2	3	7	Nfkb2	143
5244671	1171.8163982026704	841.819268702297	2	3	7	Casp8	143
5244672	1148.0665553543886	551.8118568354149	2	3	7	Casp8	143
5244673	842.3080402827402	845.3185039376589	2	3	7	Casp8	143
5244674	945.811035179107	701.8151332064908	2	3	7	Casp8	143
5244675	1305.0698395630698	818.8190312200059	2	3	7	Casp8	143
5244676	1233.8179509800825	848.3195946060828	2	3	7	Casp8	143
5244677	983.5617682771777	787.8174093620723	2	3	7	Casp8	143
5244678	930.4212096587488	709.7475815557063	2	3	7	Pfkfb1	143
5244679	1247.624288876179	765.79675052459	2	3	7	Stk32b	143
5244680	1249.5750724548884	803.358558942318	2	3	7	Stk32b	143
5244681	1150.1256104685779	585.4450937696201	2	3	7	Dsg3	143
5244682	1037.4113555803447	542.3117315171045	2	3	7	Dsg3	143
5244683	1106.017495165668	612.1678784871223	2	3	7	Dsg3	143
5244684	978.0765034451613	681.6166085093314	2	3	7	Klhl10	143
5244685	1020.8284859785521	804.6207896784181	2	3	7	Klhl10	143
5244686	1251.7388999040145	846.5062739540186	2	3	7	Ccdc162	143
5244687	944.790404139691	680.4938696120727	2	3	7	Rtp1	143
5244688	944.6454392056103	839.7633006972694	2	3	7	Rtp1	143
5244689	1120.6453289389026	807.4758159893937	2	3	7	Sptlc3	143
5244690	965.3072020046915	809.6622558387623	2	3	7	Slc5a4b	143
5244691	1115.8941210053783	549.6412229856452	2	3	7	Sec14l5	143
5244692	890.8423974269284	835.5172864552538	2	3	7	Irx4	143
5244693	1080.430628290582	554.8624048918896	2	3	7	Siglec1	143
5244694	941.2822115322791	655.1996114399241	2	3	7	Igfals	143
5244695	1126.1813624149922	499.84947378518933	2	3	7	Igfals	143
5244696	977.6766730513175	529.8503258493638	2	3	7	Igfals	143
5244697	1133.790346647523	633.5758523311744	2	3	7	Cyp1a2	143
5244698	1024.8936972507581	602.8516475591158	2	3	7	Cyp1a2	143
5244699	974.8113156723481	805.4793671031358	2	3	7	Sftpa1	143
5244700	1031.965378985625	809.1201483622363	2	3	7	Sftpa1	143
5244701	1015.4649722709062	607.3633407477842	2	3	7	Sftpa1	143
5244702	1187.6493765850457	793.8832137470495	2	3	7	Asb14	143
5244703	1078.2986401612104	660.0805171690029	2	3	7	Gdnf	143
5244704	959.5004306644619	636.2322238285695	2	3	7	Apba2	143
5244705	902.0021143467312	641.4273655073558	2	3	7	Appl1	143
5244706	1313.0839214604864	831.4196567931024	2	3	7	Cyfip1	143
5244707	982.5766757500488	575.6555197518778	2	3	7	Cyfip1	143
5244708	826.8168652398042	850.6624702182314	2	3	7	Cyfip1	143
5244709	1081.3734297098986	835.3284047466985	2	3	7	Cyfip1	143
5244710	882.8201817818654	765.660448413329	2	3	7	Cyfip1	143
5244711	1188.3317989342313	697.163027892233	2	3	7	Cyfip1	143
5244712	1128.833136222792	487.65485239516636	2	3	7	Cyfip1	143
5244713	1278.8325341545542	843.6695266288187	2	3	7	Cyfip1	143
5244714	1241.3328055191766	746.6655836290129	2	3	7	Cyfip1	143
5244715	1206.144152434682	704.9944550449048	2	3	7	Cyfip1	143
5244716	971.8087894925875	853.6400193786966	2	3	7	Cyfip1	143
5244717	1080.9850127694554	533.6918774553634	2	3	7	Cyfip1	143
5244718	1219.330962351368	814.6675724056533	2	3	7	Cyfip1	143
5244719	904.0718066874904	709.6588648571226	2	3	7	Cyfip1	143
5244720	994.4768456968765	790.6381986463615	2	3	7	Cyfip1	143
5244721	811.8173176749553	790.660163107617	2	3	7	Cyfip1	143
5244722	1035.3284238207484	579.6565141219615	2	3	7	Cyfip1	143
5244723	1256.8324910444144	799.6676623330653	2	3	7	Cyfip1	143
5244724	995.5732969043867	812.6638861550056	2	3	7	Cyfip1	143
5244725	1063.5748945253308	858.6665671048839	2	3	7	Cyfip1	143
5244726	916.5711353527724	778.4114307163395	2	3	7	Cyfip1	143
5244727	1181.0459092230592	770.660118640908	2	3	7	Cyfip1	143
5244728	891.81997042399	797.1616706300016	2	3	7	Cyfip1	143
5244729	878.0699801860796	767.4104431284145	2	3	7	Cyfip1	143
5244730	1071.080670003198	516.6549187580767	2	3	7	Cyfip1	143
5244731	879.5696729261683	790.1612482750843	2	3	7	Cyfip1	143
5244732	966.1417291752247	874.6406495205401	2	3	7	Cyfip1	143
5244733	874.8198571888314	767.6603886505924	2	3	7	Cyfip1	143
5244734	1306.0834138618793	847.6701043206454	2	3	7	Cyfip1	143
5244735	1232.048349313651	772.6609945021022	2	3	7	Cyfip1	143
5244736	1159.1465180557088	622.4740381561784	2	3	7	Lmo7	143
5244737	1022.3911410762151	874.7280354370876	2	3	7	Lmo7	143
5244738	1022.8498923553911	561.8068648308457	2	3	7	Nrsn1	143
5244739	1038.7130728242819	584.3389019661556	2	3	7	Sowaha	143
5244740	821.1492940713531	907.6518703028494	2	3	7	Slc25a22	143
5244741	1152.4299042015832	821.6835636398251	2	3	7	Slc25a22	143
5244742	1137.102363431619	459.3375367808065	2	3	7	Slc25a22	143
5244743	1231.9182749062036	777.9036478799868	2	3	7	Slc25a22	143
5244744	830.1494030207298	922.6526372378771	2	3	7	Slc25a22	143
5244745	1043.2271529180869	675.809829729093	2	3	7	Fdft1	143
5244746	769.2146006483122	831.3158822083876	2	3	7	Fdft1	143
5244747	1076.4789887403144	546.3042275788999	2	3	7	Fdft1	143
5244748	1143.4821326769413	485.80175424186365	2	3	7	Fdft1	143
5244749	1135.2307722288492	826.316743999755	2	3	7	Fdft1	143
5244750	949.222541961912	833.816520140557	2	3	7	Fdft1	143
5244751	1051.4770634122895	828.0665796553808	2	3	7	Fdft1	143
5244752	1004.2254556897715	667.5593561445047	2	3	7	Fdft1	143
5244753	1156.5193484857116	581.8909817812005	2	3	7	Fdft1	143
5244754	1111.4805149268495	559.0548923844625	2	3	7	Fdft1	143
5244755	1045.4776489419921	540.8038907609181	2	3	7	Fdft1	143
5244756	937.1778752438705	813.2336048993684	2	3	7	Fdft1	143
5244757	992.2249805566335	649.808532846268	2	3	7	Fdft1	143
5244758	1147.4822913830117	491.8020306211223	2	3	7	Fdft1	143
5244759	1269.2152951805917	812.8978327119991	2	3	7	Tlk1	143
5244760	1214.8810382079707	749.562605565999	2	3	7	Tlk1	143
5244761	832.1480134648016	791.6183179737934	2	3	7	Tlk1	143
5244762	1351.1604680807523	820.1174818084949	2	3	7	Tlk1	143
5244763	1170.0852846974901	812.6353366069302	2	3	7	Tlk1	143
5244764	1023.7834291219015	561.2056819683544	2	3	7	Tlk1	143
5244765	1240.9079180411868	847.6184509013685	2	3	7	Tlk1	143
5244766	995.4847989340561	527.3490587948446	2	3	7	Rnf6	143
5244767	1370.7412736467998	838.3558381125653	2	3	7	Rnf6	143
5244768	1148.237132481107	797.6045553265901	2	3	7	Rnf6	143
5244769	1004.2348160868667	594.6003680000819	2	3	7	Rnf6	143
5244770	935.8591602999273	798.2852818721216	2	3	7	Rnf6	143
5244771	1052.4858428128116	549.3495971348357	2	3	7	Rnf6	143
5244772	935.2331919227202	732.6028492120581	2	3	7	Rnf6	143
5244773	1073.4865036421202	432.8474202777712	2	3	7	Rnf6	143
5244774	1015.9849645249491	634.8511543633545	2	3	7	Rnf6	143
5244775	944.9835025734316	682.351916734437	2	3	7	Rnf6	143
5244776	1135.9868353398265	822.6050165305514	2	3	7	Rnf6	143
5244777	1113.2359032056881	519.9445782240648	2	3	7	Fbxo9	143
5244778	1085.2347390738896	587.4455707474268	2	3	7	Fbxo9	143
5244779	1136.2345588023247	706.69826922669	2	3	7	Fbxo9	143
5244780	1141.764117223388	799.722711917159	2	3	7	Ptk2	143
5244781	798.4995277121334	928.7263425059117	2	3	7	Ptk2	143
5244782	1028.5093333380262	834.9736235466739	2	3	7	Ptk2	143
5244783	951.924614729479	755.320599249942	2	3	7	Ptk2	143
5244784	805.750752383943	733.7184288398691	2	3	7	Ptk2	143
5244785	777.4990481913721	851.4731002123871	2	3	7	Ptk2	143
5244786	1089.263182062365	546.2121431700813	2	3	7	Ptk2	143
5244787	1184.2655757320638	856.7252356398542	2	3	7	Ptk2	143
5244788	914.5053531866325	696.2174277839598	2	3	7	Ptk2	143
5244789	1011.5328137148884	554.1302369820169	2	3	7	Ptk2	143
5244790	910.3484064976677	802.9816365010867	2	3	7	Ptk2	143
5244791	1045.5101103586662	819.4730707088456	2	3	7	Ptk2	143
5244792	1127.76331450393	848.7246401717274	2	3	7	Ptk2	143
5244793	908.004791612404	762.4700902212463	2	3	7	Ptk2	143
5244794	1070.5123869742945	552.7123279407003	2	3	7	Ptk2	143
5244795	808.25031747155	846.2230210573097	2	3	7	Ptk2	143
5244796	797.5513818798585	734.1064087199665	2	3	7	Ptk2	143
5244797	1101.2636747033218	545.9621851179628	2	3	7	Ptk2	143
5244798	1035.3541446646807	844.6493313596362	2	3	7	Ptk2	143
5244799	782.249296030413	838.7225930688076	2	3	7	Ptk2	143
5244800	1149.5393762926267	570.798649088514	2	3	7	Ptk2	143
5244801	1142.9378684608819	685.7532796263699	2	3	7	Sfxn3	143
5244802	798.9263136858601	798.503842908028	2	3	7	Sfxn3	143
5244803	1301.691500609952	833.5091833501112	2	3	7	Sfxn3	143
5244804	955.4318433700469	714.0025568479944	2	3	7	Sfxn3	143
5244805	1031.9349910480819	621.7503661775045	2	3	7	Sfxn3	143
5244806	794.4251894574296	913.7573529302117	2	3	7	Sfxn3	143
5244807	1002.6847132537288	547.4978349674686	2	3	7	Sfxn3	143
5244808	915.0158097391744	890.265931345163	2	3	7	Sfxn3	143
5244809	1208.4396514676803	712.5046658632085	2	3	7	Sfxn3	143
5244810	1130.188690187072	541.7487355445398	2	3	7	Sfxn3	143
5244811	1127.4380122486687	611.5008667818197	2	3	7	Sfxn3	143
5244812	981.4577355357254	624.8164200236126	2	3	7	Sfxn3	143
5244813	1099.9383532569143	472.496350826841	2	3	7	Sfxn3	143
5244814	1005.4334526237839	705.752729435948	2	3	7	Sfxn3	143
5244815	1146.3045973684193	599.3751223430032	2	3	7	Zfp318	143
5244816	939.2578092951353	819.981447967442	2	3	7	Zfp318	143
5244817	963.2959041195904	654.6212588327152	2	3	7	Zfp318	143
5244818	1170.2985735448171	812.6339376349389	2	3	7	Zfp318	143
5244819	1084.2827435927984	544.6454775698065	2	3	7	Zfp318	143
5244820	1063.989182736589	672.5645131877421	2	3	7	Ubn1	143
5244821	1210.4902000580148	729.5733287937007	2	3	7	Ubn1	143
5244822	958.4823364710116	807.8252553284987	2	3	7	Ubn1	143
5244823	961.8408272897215	651.5074716881709	2	3	7	Ubn1	143
5244824	1085.4868135693516	496.5659832798202	2	3	7	Ubn1	143
5244825	972.9827190059905	842.3263501665649	2	3	7	Ubn1	143
5244826	972.4833127014892	514.5663114030285	2	3	7	Ubn1	143
5244827	892.7302512535339	849.3264173019171	2	3	7	Ubn1	143
5244828	846.97885928513	851.3263896550129	2	3	7	Ubn1	143
5244829	1057.7358326426418	560.5678839981164	2	3	7	Ubn1	143
5244830	990.9833006976951	824.075831510988	2	3	7	Ubn1	143
5244831	1005.2342259641837	559.8177632783888	2	3	7	Ubn1	143
5244832	1010.2338738667912	838.5763067558964	2	3	7	Ubn1	143
5244833	1086.2367775682862	524.566837831193	2	3	7	Ubn1	143
5244834	951.4826792770352	509.5661197403011	2	3	7	Ubn1	143
5244835	789.8089000285423	846.2662968054684	2	3	7	Trp53bp1	143
5244836	918.630278038114	871.6763229479325	2	3	7	Ubr2	143
5244837	978.1354263195	588.4154493738342	2	3	7	Ubr2	143
5244838	1237.144398599528	743.674229826473	2	3	7	Ubr2	143
5244839	1151.3935616697981	471.6624054875205	2	3	7	Ubr2	143
5244840	1151.6405975189305	779.9248656190751	2	3	7	Ubr2	143
5244841	1128.14190204703	546.9152173416942	2	3	7	Ubr2	143
5244842	1017.3843011191882	868.6771509768682	2	3	7	Ubr2	143
5244843	1184.7327321851533	756.0449178451245	2	3	7	Ubr2	143
5244844	967.1324371452978	851.4259797052316	2	3	7	Ubr2	143
5244845	992.3863087896832	556.6643050356267	2	3	7	Ubr2	143
5244846	917.130154672459	878.4265789767599	2	3	7	Ubr2	143
5244847	1029.2220762932204	609.0245992503287	2	3	7	Arcn1	143
5244848	1080.974050256218	530.7721826908216	2	3	7	Arcn1	143
5244849	1271.8475734824997	803.8536724107822	2	3	7	Arcn1	143
5244850	1173.7267958285845	621.7755155479575	2	3	7	Arcn1	143
5244851	1088.7231549125345	864.7832485303691	2	3	7	Arcn1	143
5244852	901.5964937051394	765.7182385098525	2	3	7	Arcn1	143
5244853	985.2208315740902	552.0225641661985	2	3	7	Arcn1	143
5244854	1101.4746156738145	564.7733814357443	2	3	7	Arcn1	143
5244855	966.2195038146463	751.2790704520662	2	3	7	Arcn1	143
5244856	1320.2310313231737	800.7819233351278	2	3	7	Arcn1	143
5244857	999.2213968733034	516.5214297730159	2	3	7	Arcn1	143
5244858	1290.2299168310526	837.5330356770386	2	3	7	Arcn1	143
5244859	1219.2276993919108	799.7815436999585	2	3	7	Arcn1	143
5244860	1076.9732212618558	734.5288991667675	2	3	7	Arcn1	143
5244861	1128.2258694176244	455.26985147821097	2	3	7	Arcn1	143
5244862	943.9691444258326	641.0253601689717	2	3	7	Arcn1	143
5244863	1014.2206337655456	885.0336622308108	2	3	7	Arcn1	143
5244864	944.2184691332176	842.0319850204879	2	3	7	Arcn1	143
5244865	1149.9061417948367	834.4831637641022	2	3	7	Arcn1	143
5244866	955.2190035307249	790.5303271845125	2	3	7	Arcn1	143
5244867	1236.228185044629	822.5323550089033	2	3	7	Arcn1	143
5244868	962.47032386463	479.7700856698321	2	3	7	Arcn1	143
5244869	973.2204487927662	543.2722256081593	2	3	7	Arcn1	143
5244870	1180.7269669446998	636.5260216117576	2	3	7	Arcn1	143
5244871	1205.2419292258626	760.8129716907861	2	3	7	Arcn1	143
5244872	1053.4729252781303	592.0241249048022	2	3	7	Arcn1	143
5244873	1082.222953598889	862.283134137864	2	3	7	Arcn1	143
5244874	1046.268299594312	619.0464658920814	2	3	7	Arcn1	143
5244875	1092.2246138918472	476.77044130427214	2	3	7	Arcn1	143
5244876	992.1739850188796	551.8478852136744	2	3	7	Arcn1	143
5244877	1106.2149302169933	565.3969409951109	2	3	7	Arcn1	143
5244878	801.1696185078276	783.1869254471167	2	3	7	Arcn1	143
5244879	1121.538331447881	470.662824359412	2	3	7	Zmiz1	143
5244880	884.275967120289	860.9243786147339	2	3	7	Zmiz1	143
5244881	1062.285016424358	590.4165052934133	2	3	7	Zmiz1	143
5244882	1207.2876629557584	843.676982137522	2	3	7	Zmiz1	143
5244883	913.5282156874331	740.4203748088439	2	3	7	Zmiz1	143
5244884	992.530384975896	805.6734863871825	2	3	7	Zmiz1	143
5244885	797.2735365540566	793.4211007555932	2	3	7	Zmiz1	143
5244886	1137.0378966189592	568.6664693653499	2	3	7	Zmiz1	143
5244887	990.532433887654	592.9158803695685	2	3	7	Zmiz1	143
5244888	1023.5308318207482	871.6761502423421	2	3	7	Zmiz1	143
5244889	1213.2884020392398	790.9251665036725	2	3	7	Zmiz1	143
5244890	1051.2853231680447	520.6639025793593	2	3	7	Zmiz1	143
5244891	977.2798276679977	806.4233617037124	2	3	7	Zmiz1	143
5244892	1096.5670631620326	608.4038071467439	2	3	7	Zmiz1	143
5244893	982.281763519746	630.6671375379213	2	3	7	Zmiz1	143
5244894	923.5288026413657	717.919662783193	2	3	7	Zmiz1	143
5244895	1109.78691977938	570.4162717084731	2	3	7	Zmiz1	143
5244896	1016.7835523850922	575.4155215058086	2	3	7	Zmiz1	143
5244897	872.2756330472824	851.6739226936431	2	3	7	Zmiz1	143
5244898	1228.2975228690032	734.3153727055503	2	3	7	Pank3	143
5244899	1124.2953178923012	454.55554731313214	2	3	7	Pank3	143
5244900	931.2647804409359	718.615745557901	2	3	7	Pank3	143
5244901	997.2905906222888	559.5584798825569	2	3	7	Pank3	143
5244902	1059.3055359391994	606.111540350159	2	3	7	Pank3	143
5244903	1003.5402015183569	689.5628641469137	2	3	7	Pank3	143
5244904	1140.04527722285	575.309650266875	2	3	7	Pank3	143
5244905	1218.0472153832047	722.3149232992685	2	3	7	Pank3	143
5244906	1370.4042752213707	821.8612943228242	2	3	7	Arhgap39	143
5244907	1189.9009071010216	812.8984642206807	2	3	7	Setd7	143
5244908	800.135498811793	864.8973491821657	2	3	7	Setd7	143
5244909	979.3955288129242	473.63372463757105	2	3	7	Setd7	143
5244910	1012.1439325288967	830.1477135092487	2	3	7	Setd7	143
5244911	938.1407740176392	869.3986335993558	2	3	7	Setd7	143
5244912	1096.1497026926063	513.1361744966937	2	3	7	Setd7	143
5244913	838.8869309745811	871.6479166810079	2	3	7	Setd7	143
5244914	807.8894166644053	746.6322949467418	2	3	7	Setd7	143
5244915	781.3845919819728	888.3981076201967	2	3	7	Setd7	143
5244916	1198.1520509634613	710.3945953212444	2	3	7	Setd7	143
5244917	1131.6483903991605	847.3993324827422	2	3	7	Setd7	143
5244918	1186.151133178511	767.3966926960215	2	3	7	Setd7	143
5244919	816.8859588292396	887.3983540739462	2	3	7	Setd7	143
5244920	1209.078482583278	822.0097915232049	2	3	7	Setd7	143
5244921	1035.415918940928	836.5873633274654	2	3	7	Vps39	143
5244922	1148.9202607783527	730.5849464573939	2	3	7	Vps39	143
5244923	978.665829691033	618.5801638927894	2	3	7	Vps39	143
5244924	1013.2765186425468	859.5932781320926	2	3	7	Zdhhc3	143
5244925	759.0193235340599	827.838184129182	2	3	7	Zdhhc3	143
5244926	1043.778562918203	790.5916792189767	2	3	7	Zdhhc3	143
5244927	1181.4881674128571	697.709625154927	2	3	7	Zdhhc3	143
5244928	794.0201101624305	844.8392679289034	2	3	7	Zdhhc3	143
5244929	1053.278349260269	821.592773549507	2	3	7	Zdhhc3	143
5244930	1112.5356969543934	479.83335687160945	2	3	7	Zdhhc3	143
5244931	1209.3896622718394	771.4928850424927	2	3	7	Ak1	143
5244932	1185.309733995046	755.5357102898461	2	3	7	Ak1	143
5244933	1209.2559072369713	834.4216363745803	2	3	7	Fam220a	143
5244934	910.2488900101748	750.6655847937253	2	3	7	Fam220a	143
5244935	1142.2568545238714	616.6649075513495	2	3	7	Fam220a	143
5244936	991.253925090539	526.4105543099143	2	3	7	Fam220a	143
5244937	1081.5061885048879	539.9120559920373	2	3	7	Fam220a	143
5244938	941.2496529748332	756.9161431080894	2	3	7	Fam220a	143
5244939	1035.0046556977773	560.9120494365775	2	3	7	Fam220a	143
5244940	1108.0028366047825	861.4210819225326	2	3	7	Fam220a	143
5244941	1290.2194814235975	787.3732651355982	2	3	7	Fam220a	143
5244942	981.1121069524224	623.6116708830784	2	3	7	Zmiz2	143
5244943	1287.6234029205061	792.6184803958357	2	3	7	Zmiz2	143
5244944	1051.8643958471746	883.6215699671118	2	3	7	Zmiz2	143
5244945	1081.8660861396634	497.6070729730756	2	3	7	Zmiz2	143
5244946	871.5280951414856	891.9928347521105	2	3	7	Zmiz2	143
5244947	1149.868696095303	459.60573418162664	2	3	7	Zmiz2	143
5244948	898.6085737718397	913.62247388537	2	3	7	Zmiz2	143
5244949	1049.1143085762976	871.6211116750317	2	3	7	Zmiz2	143
5244950	995.6964349949067	606.2575899312089	2	3	7	Atg16l1	143
5244951	1286.952322805285	804.5166440327135	2	3	7	Atg16l1	143
5244952	1007.194551789773	793.763026518698	2	3	7	Atg16l1	143
5244953	1143.2353415057287	560.4314201865045	2	3	7	Wdr43	143
5244954	857.2230668472994	855.4376263917325	2	3	7	Wdr43	143
5244955	1168.2335315638095	798.1892157390771	2	3	7	Wdr43	143
5244956	972.1744903925327	595.8008236379662	2	3	7	Wdr43	143
5244957	989.2285174134896	738.9353766012748	2	3	7	Wdr43	143
5244958	1036.2290911402818	822.4385396503541	2	3	7	Wdr43	143
5244959	1326.4883262875967	816.9415275776119	2	3	7	Wdr43	143
5244960	924.4772871336161	663.1822743315796	2	3	7	Wdr43	143
5244961	1043.9816384387295	611.681946451973	2	3	7	Wdr43	143
5244962	1025.6157181402598	800.5866549761604	2	3	7	Wdr43	143
5244963	1050.7301225650185	769.1870074977107	2	3	7	Wdr43	143
5244964	1120.4857959492435	453.17776980701024	2	3	7	Wdr43	143
5244965	1293.7369811341098	845.1920748708494	2	3	7	Wdr43	143
5244966	900.2258395406747	726.1840071403687	2	3	7	Wdr43	143
5244967	980.4792101008371	650.6824862693652	2	3	7	Wdr43	143
5244968	882.2245445754119	792.9359208961116	2	3	7	Wdr43	143
5244969	985.230486239903	547.1792731717293	2	3	7	Wdr43	143
5244970	995.6047359418623	874.2960959502249	2	3	7	Wdr43	143
5244971	1019.8425198849196	605.8013566934404	2	3	7	Wdr43	143
5244972	1138.8572624261212	489.3903853446573	2	3	7	Wdr43	143
5244973	1301.4875530472482	815.1912059862362	2	3	7	Wdr43	143
5244974	919.5056755980759	708.803929292415	2	3	7	Wdr43	143
5244975	1273.2364641619617	833.941487863741	2	3	7	Wdr43	143
5244976	1088.6230269835512	533.2428989900607	2	3	7	Wdr43	143
5244977	1137.4851895422958	556.9312346466072	2	3	7	Wdr43	143
5244978	1104.7882858093435	845.4400881592587	2	3	7	Golt1b	143
5244979	1068.7079574992501	668.5095398510814	2	3	7	Golt1b	143
5244980	880.0332359107413	778.6831330921046	2	3	7	Golt1b	143
5244981	1246.544226719273	763.6908620286465	2	3	7	Golt1b	143
5244982	1189.2936124390528	716.4382259333383	2	3	7	Golt1b	143
5244983	802.5315981618111	751.1806160842375	2	3	7	Golt1b	143
5244984	1081.2869972950696	872.4403591757705	2	3	7	Golt1b	143
5244985	873.2829060816155	784.433167994812	2	3	7	Golt1b	143
5244986	1107.3701045449004	850.1837132646218	2	3	7	Golt1b	143
5244987	1066.9136774196513	588.1245805452077	2	3	7	Gja1	143
5244988	978.6602830471384	779.1303676290432	2	3	7	Gja1	143
5244989	1007.161079934963	816.131631217235	2	3	7	Gja1	143
5244990	1040.9125516151853	683.8775311596919	2	3	7	Gja1	143
5244991	1106.1645176975992	719.6288684281423	2	3	7	Gja1	143
5244992	985.9106556504971	732.6289167719458	2	3	7	Gja1	143
5244993	907.657883216911	833.8818848092243	2	3	7	Gja1	143
5244994	961.0941569595939	816.9879768483144	2	3	7	Gja1	143
5244995	934.9088846844609	785.1304271091316	2	3	7	Gja1	143
5244996	926.4839991583289	722.7775351994081	2	3	7	Gja1	143
5244997	1048.6630688176726	594.6247260416865	2	3	7	Gja1	143
5244998	1023.412078630032	656.6266145971038	2	3	7	Gja1	143
5244999	1041.412426644301	728.37895320595	2	3	7	Gja1	143
5245000	1013.9115852181425	719.8785897825198	2	3	7	Gja1	143
5245001	1045.762609575908	754.6531474332611	2	3	7	Gja1	143
5245002	1034.9209862345397	751.3953436342615	2	3	7	Prkci	143
5245003	1034.1697368167906	550.389453729168	2	3	7	Prkci	143
5245004	836.4157468896366	845.3993238499742	2	3	7	Prkci	143
5245005	1283.9286087989663	802.3953106142435	2	3	7	Prkci	143
5245006	1143.824633289598	536.6671497881621	2	3	7	Prkci	143
5245007	1161.1751688964353	827.6468037638816	2	3	7	Prkci	143
5245008	802.8628611803156	804.5335421634194	2	3	7	Prkci	143
5245009	848.4163591948014	887.6504823311143	2	3	7	Prkci	143
5245010	785.1642300676731	843.649583911771	2	3	7	Prkci	143
5245011	1289.428679662435	786.8948211704076	2	3	7	Prkci	143
5245012	834.1655332315162	821.6486370211915	2	3	7	Prkci	143
5245013	817.6375179577061	823.0666592968468	2	3	7	Rragc	143
5245014	1055.1484748280634	522.5579527584077	2	3	7	Rragc	143
5245015	1091.899170229094	595.3108463900376	2	3	7	Rragc	143
5245016	975.6449704345303	604.060189415092	2	3	7	Rragc	143
5245017	955.0715775763301	786.2352707458227	2	3	7	Rragc	143
5245018	1027.148251097935	429.80441828646997	2	3	7	Rragc	143
5245019	913.069938551334	872.9040692050888	2	3	7	Rragc	143
5245020	1341.9062542741406	812.820660389863	2	3	7	Rragc	143
5245021	778.8859495634103	845.8171402623141	2	3	7	Rragc	143
5245022	859.3884987918651	883.8191657117887	2	3	7	Rragc	143
5245023	893.5680808252633	858.4830690228747	2	3	7	Rragc	143
5245024	1199.4019540766099	720.0661774024568	2	3	7	Rragc	143
5245025	1210.6518517027475	780.0684059143174	2	3	7	Rragc	143
5245026	891.1405725547886	770.8154108811973	2	3	7	Rragc	143
5245027	1260.903209689166	831.5706539165016	2	3	7	Rragc	143
5245028	1053.8362787391761	420.75394144245416	2	3	7	Rragc	143
5245029	1120.9002743223257	586.0607601874191	2	3	7	Rragc	143
5245030	1050.6481369202684	543.0586444309538	2	3	7	Rragc	143
5245031	1014.3717261473489	799.3565529231588	2	3	7	Spryd3	143
5245032	1042.8633120548322	738.6498539554156	2	3	7	Spryd3	143
5245033	944.0935975722831	761.8144092073461	2	3	7	Spryd3	143
5245034	804.0328340851663	910.3115301786393	2	3	7	Katnb1	143
5245035	1011.2680122842836	826.5576760258933	2	3	7	Katnb1	143
5245036	1142.5461377303527	645.8029300194113	2	3	7	Katnb1	143
5245037	1176.7967466130467	842.5602752186645	2	3	7	Katnb1	143
5245038	910.2873783055106	717.5547994022762	2	3	7	Katnb1	143
5245039	1079.9363462127885	535.2158541677671	2	3	7	Katnb1	143
5245040	1133.0671860726889	510.53113467642487	2	3	7	Dhx32	143
5245041	967.0626175910743	508.53049082892227	2	3	7	Dhx32	143
5245042	1183.5678898918886	704.7866590679537	2	3	7	Dhx32	143
5245043	1086.3161837415362	430.52875686134416	2	3	7	Dhx32	143
5245044	1000.5632146144536	597.5330664856671	2	3	7	Dhx32	143
5245045	1129.0667956438563	589.5332980229022	2	3	7	Dhx32	143
5245046	1081.9701180691022	650.2376678424807	2	3	7	Hsd17b4	143
5245047	1012.2170203411864	854.4943218368178	2	3	7	Hsd17b4	143
5245048	982.2169258469422	602.4856832413743	2	3	7	Hsd17b4	143
5245049	898.21314968153	857.994024319273	2	3	7	Hsd17b4	143
5245050	1302.4769398765807	828.4944955497035	2	3	7	Hsd17b4	143
5245051	1176.4730426398075	727.2406155055726	2	3	7	Hsd17b4	143
5245052	1152.2225571013835	635.2374200870432	2	3	7	Hsd17b4	143
5245053	1351.228643579568	811.7441133557036	2	3	7	Hsd17b4	143
5245054	895.7132625265826	803.2421682901113	2	3	7	Hsd17b4	143
5245055	1137.068128581025	556.9809963812464	2	3	7	Nt5c2	143
5245056	965.132729603444	891.3803929558405	2	3	7	Nt5c2	143
5245057	1281.7337153428878	789.6550789841816	2	3	7	Nt5c2	143
5245058	865.8802451956705	858.6276652008327	2	3	7	Nt5c2	143
5245059	932.1352269716564	688.8735968758215	2	3	7	Nt5c2	143
5245060	961.135385528758	731.1253892083763	2	3	7	Nt5c2	143
5245061	995.1224689454411	582.6021135090776	2	3	7	Nt5c2	143
5245062	1084.1424234943825	543.3717571851708	2	3	7	Nt5c2	143
5245063	932.4027277285796	764.0035666242004	2	3	7	Rnf103	143
5245064	928.6781177987519	635.3404577465589	2	3	7	Rnf103	143
5245065	1134.274802366907	767.7504248098273	2	3	7	Rras2	143
5245066	853.7644041494864	850.2528400366268	2	3	7	Rras2	143
5245067	1002.906646519098	664.477313054154	2	3	7	Rras2	143
5245068	1024.0206246861108	847.5031025211824	2	3	7	Rras2	143
5245069	981.0189527598841	895.0047384378631	2	3	7	Rras2	143
5245070	1197.0272489354577	691.9978139673395	2	3	7	Rras2	143
5245071	934.2385043648798	847.1493733241076	2	3	7	Rras2	143
5245072	1081.0231050862294	655.7462407711765	2	3	7	Rras2	143
5245073	1182.7765861669864	758.0001750494007	2	3	7	Rras2	143
5245074	817.7629800498207	905.0047513720656	2	3	7	Rras2	143
5245075	1224.528024295119	798.7517590773907	2	3	7	Rras2	143
5245076	1102.0234270610754	865.5039241816233	2	3	7	Rras2	143
5245077	1118.1755278693652	754.3645549060932	2	3	7	Cebpg	143
5245078	863.9176995688429	904.8674321592048	2	3	7	Cebpg	143
5245079	1084.675461973125	582.1096018140911	2	3	7	Cebpg	143
5245080	1372.6822145224128	827.1178613081311	2	3	7	Cebpg	143
5245081	1218.7801899660901	789.6331372114051	2	3	7	Cebpg	143
5245082	947.53104769123	844.7948729698046	2	3	7	Cebpg	143
5245083	872.6686749426682	763.1135524105962	2	3	7	Cebpg	143
5245084	1069.6745706132888	677.112155493402	2	3	7	Cebpg	143
5245085	1117.4253174060823	791.8655794641126	2	3	7	Cebpg	143
5245086	1125.9268666457074	530.8583786875836	2	3	7	Cebpg	143
5245087	909.1690196173643	894.117363097688	2	3	7	Cebpg	143
5245088	1099.675065002666	743.6141586133826	2	3	7	Cebpg	143
5245089	1203.17765192329	800.1162544820686	2	3	7	Cebpg	143
5245090	1035.174351743825	531.1079368196099	2	3	7	Cebpg	143
5245091	1093.175171235317	687.1125606839418	2	3	7	Cebpg	143
5245092	1184.4272482348197	778.1155344703261	2	3	7	Cebpg	143
5245093	1130.4256589130555	795.1157436596689	2	3	7	Cebpg	143
5245094	1086.1755535875675	573.8593736794719	2	3	7	Cebpg	143
5245095	1103.4285030336898	467.5658798311888	2	3	7	Pex2	143
5245096	1030.676645447068	525.3174895168867	2	3	7	Pex2	143
5245097	1170.2011038218384	656.380856687669	2	3	7	Nhsl2	143
5245098	973.9108965011294	860.2956486507974	2	3	7	Ypel2	143
5245099	1134.2609789044263	602.8284660344647	2	3	7	Ypel2	143
5245100	1199.0344049531059	791.6960566198127	2	3	7	Cxxc1	143
5245101	1343.0385158253018	821.4475903591258	2	3	7	Cxxc1	143
5245102	1140.5340075914291	495.43704517223784	2	3	7	Cxxc1	143
5245103	1025.780359484203	553.9382409518322	2	3	7	Cxxc1	143
5245104	1007.5297421155698	570.1886416249001	2	3	7	Cxxc1	143
5245105	959.4808262461496	628.4416829229843	2	3	7	Cxxc1	143
5245106	1151.4810955208793	598.7638798692752	2	3	7	Tada2b	143
5245107	961.0008834759029	882.7361838652862	2	3	7	Tada2b	143
5245108	973.5573517716585	631.4569469044732	2	3	7	Tada2b	143
5245109	1212.008554968098	820.9915001559842	2	3	7	Tada2b	143
5245110	914.7543126112789	714.4809088570802	2	3	7	Tada2b	143
5245111	1188.8799319203963	755.12589935294	2	3	7	Tada2b	143
5245112	905.1303030756686	887.7660526619096	2	3	7	Tada2b	143
5245113	1012.5826999918886	540.2540594381445	2	3	7	Kri1	143
5245114	1108.338247472923	466.503478207232	2	3	7	Kri1	143
5245115	1085.583856608505	611.0086030253094	2	3	7	Kri1	143
5245116	1121.8307158554096	800.0169227768221	2	3	7	Kri1	143
5245117	1245.836251003662	772.5188405664752	2	3	7	Kri1	143
5245118	975.3265800910071	732.5107199348746	2	3	7	Kri1	143
5245119	924.3241737140311	749.01012715702	2	3	7	Kri1	143
5245120	914.8251883375574	691.757648040322	2	3	7	Kri1	143
5245121	989.5768700272282	743.7615007374845	2	3	7	Kri1	143
5245122	1095.5154715807457	556.963026853264	2	3	7	Vti1a	143
5245123	775.256867002919	831.468031993742	2	3	7	Vti1a	143
5245124	964.5630412010968	748.1032001957902	2	3	7	Vti1a	143
5245125	1216.7675842439742	719.4673217542529	2	3	7	Vti1a	143
5245126	795.5070736285296	891.4695144627876	2	3	7	Vti1a	143
5245127	974.2615296208137	821.4686487846346	2	3	7	Vti1a	143
5245128	1220.5658358552114	717.7695904207786	2	3	7	Vti1a	143
5245129	1094.7672635640529	515.8613064498495	2	3	7	Ccdc137	143
5245130	926.9983163386967	890.1182654263123	2	3	7	Ccdc137	143
5245131	1235.8600190616671	809.7798065399885	2	3	7	Atp5sl	143
5245132	983.35314177595	793.5296437134054	2	3	7	Atp5sl	143
5245133	1094.8559969207747	641.7753928932385	2	3	7	Atp5sl	143
5245134	979.4681495309619	870.6114702292925	2	3	7	Atp5sl	143
5245135	1029.4599310794872	852.842888189592	2	3	7	Lemd2	143
5245136	998.1915348879504	587.2619964362905	2	3	7	Lemd2	143
5245137	1148.9403625446848	827.0260779503247	2	3	7	Lemd2	143
5245138	992.9369425305262	733.5176721637761	2	3	7	Lemd2	143
5245139	1147.1918134119005	776.274000840658	2	3	7	Lemd2	143
5245140	873.1801286932308	801.7668013853361	2	3	7	Lemd2	143
5245141	1193.4444562903716	750.0243376317909	2	3	7	Lemd2	143
5245142	1027.1918524048879	615.2639824476737	2	3	7	Lemd2	143
5245143	993.6841245045821	828.7714987628009	2	3	7	Lemd2	143
5245144	916.43017479635	857.7703282281851	2	3	7	Lemd2	143
5245145	1116.1881172372287	858.5263486680863	2	3	7	Lemd2	143
5245146	1000.4414636488685	593.0122908595829	2	3	7	Lemd2	143
5245147	833.9348694820854	801.877244774019	2	3	7	Wdr5	143
5245148	1222.443081521742	775.877695630419	2	3	7	Wdr5	143
5245149	1058.6901345566237	584.8732688655725	2	3	7	Wdr5	143
5245150	940.4374792808882	651.874378408474	2	3	7	Wdr5	143
5245151	796.1302018131629	906.9842057405416	2	3	7	Wdr5	143
5245152	1087.4403810440012	722.3762278201409	2	3	7	Wdr5	143
5245153	1093.798293296158	459.31338276366813	2	3	7	Wdr5	143
5245154	793.0152306535675	744.7577157531059	2	3	7	Wdr5	143
5245155	1180.4421093888716	807.6282516603954	2	3	7	Wdr5	143
5245156	1040.0496256884799	597.6163640290525	2	3	7	Wdr5	143
5245157	1248.5615799210116	836.4773359509751	2	3	7	Wdr5	143
5245158	1114.8910222660743	554.4698447110427	2	3	7	Wdr5	143
5245159	1161.8855665318313	749.825057171274	2	3	7	Dock7	143
5245160	943.3799335673417	716.8243412211931	2	3	7	Dock7	143
5245161	982.3808103766967	517.3192013134521	2	3	7	Dock7	143
5245162	1129.384772733438	826.3270421850782	2	3	7	Dock7	143
5245163	1024.3820073228298	708.8240848088893	2	3	7	Dock7	143
5245164	964.3804935151489	747.3251154405065	2	3	7	Dock7	143
5245165	1116.6342044615212	452.0674485541812	2	3	7	Dock7	143
5245166	990.1311152271024	681.8234195243355	2	3	7	Dock7	143
5245167	955.3803342723623	863.8281062921722	2	3	7	Dock7	143
5245168	1216.3869979386673	808.8265301090527	2	3	7	Dock7	143
5245169	1200.3865558642285	763.0753619325911	2	3	7	Dock7	143
5245170	1057.1328025570713	630.8220683821811	2	3	7	Dock7	143
5245171	947.3800090978785	673.82323513612	2	3	7	Dock7	143
5245172	960.3803465178821	679.8233809204783	2	3	7	Dock7	143
5245173	1171.8857622708997	660.0727561436154	2	3	7	Dock7	143
5245174	959.6303984852862	800.5764835109841	2	3	7	Dock7	143
5245175	1015.3816763169555	551.5700553635805	2	3	7	Dock7	143
5245176	969.3806641983883	818.5769367306523	2	3	7	Dock7	143
5245177	1218.1370297550525	781.8258421140538	2	3	7	Dock7	143
5245178	998.1312328533544	542.8198471502456	2	3	7	Dock7	143
5245179	1048.5050091289497	633.1200527675805	2	3	7	Tmem229b	143
5245180	1006.8758142672112	782.2861532606564	2	3	7	Nup54	143
5245181	939.9700382635127	845.3165057035544	2	3	7	Nup54	143
5245182	1239.8831598375255	771.2870112659409	2	3	7	Nup54	143
5245183	1087.6297600206726	508.52798563738315	2	3	7	Nup54	143
5245184	766.3680444284163	826.0362689072437	2	3	7	Nup54	143
5245185	1124.1303160252855	622.7817515998559	2	3	7	Nup54	143
5245186	1146.717706148924	759.1942963390205	2	3	7	Nup54	143
5245187	888.3716367945096	870.2882932981016	2	3	7	Nup54	143
5245188	892.622235441849	781.0355138030916	2	3	7	Nup54	143
5245189	1134.3808732448226	577.0303668715649	2	3	7	Nup54	143
5245190	1033.1277550939815	566.0294959402504	2	3	7	Nup54	143
5245191	988.6256928666634	694.0332970182629	2	3	7	Nup54	143
5245192	918.8728514253727	821.5369219895499	2	3	7	Nup54	143
5245193	1009.8759518016057	774.785933322068	2	3	7	Nup54	143
5245194	923.5354500412935	712.9954654318661	2	3	7	Nup54	143
5245195	1042.87801196821	575.2798513175626	2	3	7	Nup54	143
5245196	932.6233031693076	817.0368487779845	2	3	7	Nup54	143
5245197	911.8959354394817	873.3863150274557	2	3	7	Ankrd26	143
5245198	971.657229038455	531.8767687835314	2	3	7	Ankrd26	143
5245199	903.4018764068321	645.878627706096	2	3	7	Ankrd26	143
5245200	1035.0600807801188	872.1834827208335	2	3	7	Nbas	143
5245201	1169.8144085331103	770.4295669144914	2	3	7	Nbas	143
5245202	1004.0582600453694	626.6751339003604	2	3	7	Nbas	143
5245203	979.0577292747356	733.428879198904	2	3	7	Nbas	143
5245204	1103.9596276751436	622.0486349479235	2	3	7	Nbas	143
5245205	1138.3131014604314	701.4272863513909	2	3	7	Nbas	143
5245206	1013.5585564378944	616.6747542469299	2	3	7	Nbas	143
5245207	1197.2479962910638	782.6648104545047	2	3	7	Prcc	143
5245208	913.4936108295384	660.4041841026942	2	3	7	Prcc	143
5245209	992.2424362325621	786.6595866331909	2	3	7	Prcc	143
5245210	1049.939780033085	820.3751847789166	2	3	7	Prcc	143
5245211	777.9843132822687	879.6564780820272	2	3	7	Prcc	143
5245212	817.9884662157615	760.6543662804957	2	3	7	Prcc	143
5245213	1087.0024100095088	499.4044148149451	2	3	7	Prcc	143
5245214	1081.7454553402488	761.4112384670277	2	3	7	Prcc	143
5245215	890.2373033860721	879.6594096784626	2	3	7	Prcc	143
5245216	1011.9969056776033	634.6560570698177	2	3	7	Prcc	143
5245217	981.2462776865987	627.655068850166	2	3	7	Prcc	143
5245218	979.9926602052046	764.9086788819427	2	3	7	Prcc	143
5245219	1206.2494559194704	735.4137942197657	2	3	7	Prcc	143
5245220	933.19784374414	781.2886178667969	2	3	7	Siae	143
5245221	1116.5399533259022	485.2819760235536	2	3	7	Siae	143
5245222	959.3093844331083	841.639677823044	2	3	7	Pkn1	143
5245223	1178.8171798533367	647.3831223424477	2	3	7	Pkn1	143
5245224	753.0522173548073	847.1397042809153	2	3	7	Pkn1	143
5245225	1075.5637040937174	525.8788044371454	2	3	7	Pkn1	143
5245226	916.3079729291019	748.3864132816368	2	3	7	Pkn1	143
5245227	1271.3202495219823	827.8894673526481	2	3	7	Pkn1	143
5245228	854.0556776929685	909.8919661403294	2	3	7	Pkn1	143
5245229	1085.3826824505204	618.2434806758116	2	3	7	Pkn1	143
5245230	1012.8112838713641	803.3884023123032	2	3	7	Pkn1	143
5245231	794.8036580215213	856.6400641261745	2	3	7	Pkn1	143
5245232	1132.5656581114963	550.3797079186724	2	3	7	Pkn1	143
5245233	935.8086036247644	814.8887328664692	2	3	7	Pkn1	143
5245234	1052.3128715065723	546.6295044142006	2	3	7	Pkn1	143
5245235	834.8050176652788	885.3910979408295	2	3	7	Pkn1	143
5245236	1188.8175181582612	668.3838630130028	2	3	7	Pkn1	143
5245237	1215.0545682502432	805.5837520769747	2	3	7	Pkn1	143
5245238	1056.5861734294085	593.4742161811694	2	3	7	Dolpp1	143
5245239	1121.834797126236	853.4832031787842	2	3	7	Dolpp1	143
5245240	977.582255795611	703.4766144572724	2	3	7	Dolpp1	143
5245241	1222.5891604130848	760.9816427126175	2	3	7	Dolpp1	143
5245242	1024.3226670604934	846.4539475318547	2	3	7	Dolpp1	143
5245243	1104.5845766844081	828.9822146812752	2	3	7	Dolpp1	143
5245244	942.5483082551762	659.5029104158973	2	3	7	Fam3a	143
5245245	981.9297204128148	553.4133707733771	2	3	7	Fam3a	143
5245246	1054.2657693293204	602.7484043721392	2	3	7	Fam3a	143
5245247	1220.307869347313	717.5045496787336	2	3	7	Fam3a	143
5245248	889.6177382797441	809.7504798180557	2	3	7	Nup155	143
5245249	1159.378895046048	723.9976965027288	2	3	7	Nup155	143
5245250	1075.1251927306885	837.2520800665026	2	3	7	Nup155	143
5245251	1325.1354095511506	809.501581090358	2	3	7	Nup155	143
5245252	967.1215122740501	563.4907014363678	2	3	7	Nup155	143
5245253	1137.6283631782671	588.4921505092021	2	3	7	Nup155	143
5245254	993.1218636346832	838.0019018378002	2	3	7	Nup155	143
5245255	908.3688060720066	689.7456691575736	2	3	7	Nup155	143
5245256	781.3633389058917	816.5004994172904	2	3	7	Nup155	143
5245257	1057.3782924888226	593.139435490226	2	3	7	Nup155	143
5245258	1026.8731384636876	876.003521289452	2	3	7	Nup155	143
5245259	1021.873648222819	594.2420814405631	2	3	7	Nup155	143
5245260	1183.1297631160005	760.99925874148	2	3	7	Nup155	143
5245261	1157.0483188429293	582.1388494180911	2	3	7	Nup155	143
5245262	1121.3770045870658	860.5031357814406	2	3	7	Nup155	143
5245263	1105.626437064275	836.502111812068	2	3	7	Nup155	143
5245264	973.1833129502269	812.1487311590248	2	3	7	Nup155	143
5245265	1061.874663321335	835.5019675993576	2	3	7	Nup155	143
5245266	1092.6258907511578	839.2522036656796	2	3	7	Nup155	143
5245267	1004.3723190134262	837.2518930797511	2	3	7	Nup155	143
5245268	1058.375141463191	589.7419923814762	2	3	7	Nup155	143
5245269	1104.7805825038117	472.3135152030611	2	3	7	Fbxl14	143
5245270	1201.8388853862273	765.8799041498838	2	3	7	Fbxl14	143
5245271	999.2762369247372	707.3185005909394	2	3	7	Fbxl14	143
5245272	811.7707398846892	826.8200361342206	2	3	7	Fbxl14	143
5245273	1166.0306871164198	661.818621756077	2	3	7	Fbxl14	143
5245274	929.7747004811179	684.5674165249792	2	3	7	Fbxl14	143
5245275	920.0238272825226	770.8194683275209	2	3	7	Fbxl14	143
5245276	1008.6897940847392	603.352168357443	2	3	7	Fbxl14	143
5245277	1125.0304373988085	557.8157589739756	2	3	7	Fbxl14	143
5245278	786.1569402099409	907.8827305237461	2	3	7	Fbxl14	143
5245279	1272.281915849806	846.5739545629117	2	3	7	Fbxl14	143
5245280	1208.583774534267	820.5749888690261	2	3	7	Fbxl14	143
5245281	809.7707350544521	821.819900845686	2	3	7	Fbxl14	143
5245282	1080.1912018284265	584.9591105966417	2	3	7	Wscd1	143
5245283	1049.3066825452584	663.4414767907679	2	3	7	Taf7	143
5245284	925.222679376155	879.0808953886354	2	3	7	Efnb1	143
5245285	1068.4772355765492	704.3283238802699	2	3	7	Efnb1	143
5245286	1162.2297406837604	647.0778726059714	2	3	7	Efnb1	143
5245287	1068.2280933948234	601.0760784204303	2	3	7	Efnb1	143
5245288	968.14982480088	763.5374150680316	2	3	7	Vwa8	143
5245289	1181.1585563416356	729.2885430692759	2	3	7	Vwa8	143
5245290	1066.902643108513	853.5420779940299	2	3	7	Vwa8	143
5245291	1010.1515146923945	759.5377442853836	2	3	7	Vwa8	143
5245292	941.3978885728526	840.7901283238928	2	3	7	Vwa8	143
5245293	970.6501487282245	743.5366522487442	2	3	7	Vwa8	143
5245294	989.0991435403964	548.0719089020911	2	3	7	Wdsub1	143
5245295	1054.8472699792542	764.0795602457471	2	3	7	Wdsub1	143
5245296	996.3439287516035	853.5812133609586	2	3	7	Wdsub1	143
5245297	919.1678314488415	765.9520522252535	2	3	7	Lrig1	143
5245298	1149.92262260437	855.7048313207285	2	3	7	Lrig1	143
5245299	1040.9209557610343	644.6997895610668	2	3	7	Lrig1	143
5245300	1097.4214453356453	856.2046561666309	2	3	7	Lrig1	143
5245301	1113.9842183932828	503.3700945145314	2	3	7	Zdhhc1	143
5245302	1030.731984440109	656.874101427441	2	3	7	Zdhhc1	143
5245303	1080.8551697794153	534.6455301837694	2	3	7	Zdhhc1	143
5245304	1176.077146774724	687.0252423613645	2	3	7	Chd7	143
5245305	1152.576906307467	821.7788296877936	2	3	7	Chd7	143
5245306	1214.9807885402658	800.5156952190464	2	3	7	Chd7	143
5245307	1189.0639302640636	840.6296227615767	2	3	7	Zbtb48	143
5245308	1043.1384537573556	533.5981270007695	2	3	7	Zbtb48	143
5245309	936.0545738521404	798.9575670219265	2	3	7	Zbtb48	143
5245310	1061.1371080754923	674.6046898115343	2	3	7	Zbtb48	143
5245311	1049.3878951300421	588.6006702093691	2	3	7	Zbtb48	143
5245312	1276.2970834507455	838.4796906389676	2	3	7	Apba3	143
5245313	783.0351154562927	820.4786686252505	2	3	7	Apba3	143
5245314	1115.543313816729	721.4766636689844	2	3	7	Apba3	143
5245315	975.7897170374185	886.9805118063164	2	3	7	Apba3	143
5245316	881.2874082954859	907.480901267716	2	3	7	Apba3	143
5245317	982.2903723062171	477.22057329121003	2	3	7	Apba3	143
5245318	1211.733900407792	720.4401478807657	2	3	7	Apba3	143
5245319	1218.0456702179702	841.4796919692565	2	3	7	Apba3	143
5245320	1282.7972919295148	789.7285023900475	2	3	7	Apba3	143
5245321	873.2872045659536	915.4810861510941	2	3	7	Apba3	143
5245322	1236.291171341577	844.9852113093274	2	3	7	Tmco6	143
5245323	999.9338875124433	674.6504746490108	2	3	7	Tmco6	143
5245324	954.3050136796961	745.2328167626224	2	3	7	Arhgef40	143
5245325	1049.1933844701364	568.562028328053	2	3	7	Arhgef40	143
5245326	825.9336373399524	894.8183709315836	2	3	7	Arhgef40	143
5245327	1332.2689431800038	807.4428436380676	2	3	7	Arhgef40	143
5245328	1165.1933992630275	845.5708653850452	2	3	7	Arhgef40	143
5245329	1014.9428797787947	529.560590741291	2	3	7	Arhgef40	143
5245330	1079.441025913404	849.3199967086468	2	3	7	Arhgef40	143
5245331	931.1870684371253	844.0681661080844	2	3	7	Arhgef40	143
5245332	1112.444247288859	644.0648038797475	2	3	7	Arhgef40	143
5245333	1216.8033223804607	787.2383112085317	2	3	7	Arhgef40	143
5245334	890.1877930335311	681.8133034660258	2	3	7	Arhgef40	143
5245335	1100.6952877571312	524.8114248454746	2	3	7	Arhgef40	143
5245336	1245.1961835454904	791.5703043462611	2	3	7	Arhgef40	143
5245337	1195.1955565871974	727.8180058668025	2	3	7	Arhgef40	143
5245338	848.4348177834211	844.3172510819211	2	3	7	Arhgef40	143
5245339	1172.4705787390321	650.9023511105632	2	3	7	Arhgef40	143
5245340	984.4413647172869	592.3119460065898	2	3	7	Arhgef40	143
5245341	1185.9459989839415	665.8162158217156	2	3	7	Arhgef40	143
5245342	1367.9490495906914	833.8228501476927	2	3	7	Arhgef40	143
5245343	988.3896985571682	855.0252995917725	2	3	7	Arhgef40	143
5245344	1187.9451392900203	746.3184247366886	2	3	7	Arhgef40	143
5245345	945.437313618655	856.818689005202	2	3	7	Arhgef40	143
5245346	818.9336426664804	877.317816106206	2	3	7	Arhgef40	143
5245347	934.798197006723	847.236574274932	2	3	7	Arhgef40	143
5245348	1021.693123495162	525.8105630776255	2	3	7	Arhgef40	143
5245349	1106.8414087609399	569.5307349359105	2	3	7	Poli	143
5245350	803.3282646659663	858.2817284972107	2	3	7	Poli	143
5245351	928.0291374279388	772.5451211459824	2	3	7	Rpp40	143
5245352	949.5888850567086	679.8714101691705	2	3	7	Rpp40	143
5245353	913.1675153049522	655.5580936238216	2	3	7	Rpp40	143
5245354	1268.9078886542993	801.7123419342478	2	3	7	St3gal4	143
5245355	1125.2853033545553	449.6142654277779	2	3	7	Capn1	143
5245356	984.0324095230771	742.6189122589024	2	3	7	Capn1	143
5245357	1002.5331082291002	526.6153203583137	2	3	7	Capn1	143
5245358	933.2813980982708	822.6201480909256	2	3	7	Capn1	143
5245359	1015.283238677258	571.6161083059626	2	3	7	Capn1	143
5245360	982.0863445743843	638.6882584168626	2	3	7	Pigl	143
5245361	1010.7800950708051	527.8875705189737	2	3	7	Pigl	143
5245362	1244.7004071354668	749.9264034855601	2	3	7	N4bp2	143
5245363	912.9390014544299	789.6756750178017	2	3	7	N4bp2	143
5245364	1125.6983073304027	445.1654120761326	2	3	7	N4bp2	143
5245365	1094.4446581417828	861.6792321188846	2	3	7	N4bp2	143
5245366	1214.2998581481563	727.5161239105622	2	3	7	N4bp2	143
5245367	1283.2010849092248	848.4299589532532	2	3	7	N4bp2	143
5245368	1143.1407084131156	486.0407956917759	2	3	7	N4bp2	143
5245369	1134.6969334531634	713.1744854584365	2	3	7	N4bp2	143
5245370	1227.4751316505574	840.3831470820616	2	3	7	N4bp2	143
5245371	975.8516261162991	667.298445613789	2	3	7	Iqub	143
5245372	1011.60272698645	826.3029204873174	2	3	7	Iqub	143
5245373	933.8504816585419	740.3005376620679	2	3	7	Iqub	143
5245374	1129.7072994863365	626.1918344926437	2	3	7	Tmem198b	143
5245375	1099.4548573793115	786.9467113103815	2	3	7	Tmem198b	143
5245376	1222.9594671706432	716.9456003950687	2	3	7	Tmem198b	143
5245377	1013.2020608285859	790.1960220332629	2	3	7	Tmem198b	143
5245378	1026.466148960692	749.8947634661127	2	3	7	Amotl1	143
5245379	901.8031481546686	771.7072797761706	2	3	7	Amotl1	143
5245380	1108.2183736715576	654.641482835266	2	3	7	Amotl1	143
5245381	990.714285807153	543.138412903353	2	3	7	Amotl1	143
5245382	910.9622436097172	672.8927734234501	2	3	7	Amotl1	143
5245383	1049.5000250083697	589.0028910365211	2	3	7	Amotl1	143
5245384	935.4635179732239	809.6469599222385	2	3	7	Amotl1	143
5245385	824.4601214788946	832.6480840583324	2	3	7	Amotl1	143
5245386	812.2094704591881	757.14577583016	2	3	7	Amotl1	143
5245387	1016.9660498509104	803.3964739337624	2	3	7	Amotl1	143
5245388	961.1833219755674	796.8745145228763	2	3	7	Slc9b2	143
5245389	991.9275804036233	596.5832553295116	2	3	7	Slc9b2	143
5245390	1106.4063535635494	461.46364002310855	2	3	7	Plcxd1	143
5245391	798.637692655439	733.0063661546559	2	3	7	Trim68	143
5245392	1119.3101608907587	735.4947158982117	2	3	7	Nrg1	143
5245393	1054.0583273721923	843.2482356906622	2	3	7	Nrg1	143
5245394	1136.0604943914677	632.7414609309512	2	3	7	Nrg1	143
5245395	807.5468347499574	829.3943408284003	2	3	7	Ddr2	143
5245396	1140.0600052362443	584.3880493735467	2	3	7	Ddr2	143
5245397	1089.0563988728868	860.6472897148808	2	3	7	Ddr2	143
5245398	979.5550287158662	496.8839367806053	2	3	7	Ddr2	143
5245399	920.8002105266069	911.3979377905923	2	3	7	Ddr2	143
5245400	986.8031541689544	813.3949754964243	2	3	7	Ddr2	143
5245401	1325.0647394125626	838.6481087349524	2	3	7	Ddr2	143
5245402	919.5514834308017	716.1411542938223	2	3	7	Ddr2	143
5245403	1146.060732945633	506.38538176221317	2	3	7	Ddr2	143
5245404	1191.5608494199341	727.8933671445034	2	3	7	Ddr2	143
5245405	1277.81321552331	819.3971216627574	2	3	7	Ddr2	143
5245406	1050.8059284951505	730.3925205695399	2	3	7	Ddr2	143
5245407	1149.3099344355123	643.3901448298286	2	3	7	Ddr2	143
5245408	1254.5624261671728	819.1469605783653	2	3	7	Ddr2	143
5245409	980.3039503330933	661.6396644449202	2	3	7	Ddr2	143
5245410	925.8009254718803	830.6451587297205	2	3	7	Ddr2	143
5245411	755.7949755233644	837.8942957452768	2	3	7	Ddr2	143
5245412	1024.0539361242404	891.6479329370982	2	3	7	Ddr2	143
5245413	1040.3050205923414	814.1453657739495	2	3	7	Ddr2	143
5245414	784.5462114795663	803.6432844861752	2	3	7	Ddr2	143
5245415	1143.560354186898	549.6368479206035	2	3	7	Ddr2	143
5245416	889.80089171402	648.8886117486743	2	3	7	Ddr2	143
5245417	1117.8074953054636	843.8968984878147	2	3	7	Ddr2	143
5245418	881.7993753622086	834.895014981287	2	3	7	Ddr2	143
5245419	1018.5549707946725	707.3915024160273	2	3	7	Ddr2	143
5245420	946.8010930709625	914.3982150727973	2	3	7	Ddr2	143
5245421	1030.3051645485573	739.3927056367916	2	3	7	Ddr2	143
5245422	1013.2857616040716	798.6722294422071	2	3	7	Ddr2	143
5245423	929.0507247648378	879.1468745082636	2	3	7	Ddr2	143
5245424	1049.8049099051925	879.1476761712858	2	3	7	Ddr2	143
5245425	938.0524272788232	669.3896547249742	2	3	7	Ddr2	143
5245426	1021.0540517479496	858.6467674493491	2	3	7	Ddr2	143
5245427	893.2998379552167	826.1448033877778	2	3	7	Ddr2	143
5245428	968.0548538109128	461.3826343266634	2	3	7	Ddr2	143
5245429	915.9494464930818	927.008591805255	2	3	7	Ddr2	143
5245430	1252.792075632846	799.9460761068594	2	3	7	Ddr2	143
5245431	783.7962357959882	795.1429889226423	2	3	7	Ddr2	143
5245432	1142.3102041317725	567.887478471074	2	3	7	Ddr2	143
5245433	1044.8050742567386	827.3958477166359	2	3	7	Ddr2	143
5245434	1146.5607016914207	515.1356887885595	2	3	7	Ddr2	143
5245435	1096.3066023460683	868.8976328229869	2	3	7	Ddr2	143
5245436	931.3008578815454	871.146606253846	2	3	7	Ddr2	143
5245437	933.5507709615915	895.647470281681	2	3	7	Ddr2	143
5245438	924.0502298335787	926.3984825820605	2	3	7	Ddr2	143
5245439	1100.8651982617064	558.7355410149063	2	3	7	Sema5b	143
5245440	937.6121057362639	772.9902771825141	2	3	7	Sema5b	143
5245441	1006.0260942312731	559.44140830094	2	3	7	Klf11	143
5245442	815.2476715317106	846.2172514107483	2	3	7	Klf11	143
5245443	1074.3582810604091	814.9735478270784	2	3	7	Klf11	143
5245444	979.1096888619313	568.9677175218725	2	3	7	Klf11	143
5245445	1130.7055726982487	520.3391550187742	2	3	7	Neu4	143
5245446	1060.6258824383149	609.4548925302362	2	3	7	Fam216b	143
5245447	1119.3784098372844	613.7189420363239	2	3	7	F13a1	143
5245448	943.0017891681505	699.9037365928056	2	3	7	Unc93b1	143
5245449	1025.4748869552925	581.7624667083388	2	3	7	Sostdc1	143
5245450	961.1691965824922	816.0631900100137	2	3	7	Sostdc1	143
5245451	1045.0248416682145	703.7551347975598	2	3	7	L3mbtl1	143
5245452	1035.4354941863292	720.6640461595404	2	3	7	Pcsk6	143
5245453	1121.6604950250548	626.6085345354734	2	3	7	Prkg2	143
5245454	1261.6648117296602	776.618089938818	2	3	7	Prkg2	143
5245455	1020.7549100820357	524.9541117997513	2	3	7	Prkg2	143
5245456	869.6444780175477	859.6156801187326	2	3	7	Prkg2	143
5245457	1228.162142766198	840.6206380609061	2	3	7	Prkg2	143
5245458	1058.655234618085	762.1140629680383	2	3	7	Prkg2	143
5245459	969.1547609754953	526.3511764186081	2	3	7	Prkg2	143
5245460	1054.2450187582108	598.839737871174	2	3	7	Prkg2	143
5245461	947.4130545846091	845.6338299734934	2	3	7	Prkg2	143
5245462	1144.9117601320454	618.3585110192519	2	3	7	Prkg2	143
5245463	900.4092059279624	939.31993496033	2	3	7	Lrrc17	143
5245464	981.1644316935025	730.3137317113792	2	3	7	Lrrc17	143
5245465	1087.167143850196	807.5676284970948	2	3	7	Lrrc17	143
5245466	847.1579412897073	892.3176906544097	2	3	7	Lrrc17	143
5245467	999.2328135654355	857.513639601742	2	3	7	Lrrc17	143
5245468	950.0810239449246	680.8603982479017	2	3	7	Pear1	143
5245469	1131.3383212662245	652.361582522911	2	3	7	Pear1	143
5245470	959.1146616130712	826.506558485566	2	3	7	Pear1	143
5245471	1037.0841364845612	697.6121337007819	2	3	7	Pear1	143
5245472	972.9900961333752	631.9613660996653	2	3	7	Pear1	143
5245473	1044.494373570279	585.8059416294491	2	3	7	Kif18a	143
5245474	977.5903740485397	628.522381071399	2	3	7	Kif18a	143
5245475	998.0905813479615	801.7788400104835	2	3	7	Kif18a	143
5245476	1123.0956244742194	668.2743078957787	2	3	7	Kif18a	143
5245477	1085.9769802395424	552.215730575424	2	3	7	Kif18a	143
5245478	1024.3028559590614	590.5045057769524	2	3	7	Adamts9	143
5245479	999.6481158977873	762.1884671673092	2	3	7	Adamts9	143
5245480	904.6449206184272	772.9381233440852	2	3	7	Adamts9	143
5245481	1195.7174895658054	704.3902713465885	2	3	7	Etv4	143
5245482	948.460581098223	854.8943302824244	2	3	7	Etv4	143
5245483	1146.4662419500314	464.13359388924556	2	3	7	Etv4	143
5245484	789.706169531406	873.394779536449	2	3	7	Etv4	143
5245485	1159.9665511644948	610.6376632587991	2	3	7	Etv4	143
5245486	1300.7203454945973	819.8935267459993	2	3	7	Etv4	143
5245487	950.9606454703576	875.8949152266001	2	3	7	Etv4	143
5245488	1072.9641404500235	607.1375321442068	2	3	7	Etv4	143
5245489	909.9595229295815	845.8940659414484	2	3	7	Etv4	143
5245490	1128.0010417035453	502.9089673834084	2	3	7	Etv4	143
5245491	1077.7251780960028	556.4489474452605	2	3	7	Umodl1	143
5245492	1114.2270424182002	457.4455362047347	2	3	7	Umodl1	143
5245493	1063.750871281753	595.5124957975645	2	3	7	Mab21l1	143
5245494	1226.5064783186588	782.5176380477033	2	3	7	Mab21l1	143
5245495	1069.921027413963	760.4445298414252	2	3	7	B3gnt9	143
5245496	1081.2830343747285	548.3960428937054	2	3	7	B3gnt9	143
5245497	917.0910680946661	645.004746694716	2	3	7	Mmp9	143
5245498	1305.170933671867	811.7159224212137	2	3	7	Mmp9	143
5245499	1029.8425823961584	853.7657181165248	2	3	7	Mmp9	143
5245500	991.846216859672	529.5009221320264	2	3	7	Mmp9	143
5245501	976.5920942796903	741.7599537906794	2	3	7	Mmp9	143
5245502	1222.3835265619398	757.7423841068806	2	3	7	Mmp9	143
5245503	962.8328100443482	727.010795586487	2	3	7	Smpdl3b	143
5245504	932.1652319985427	815.3452765258368	2	3	7	Smpdl3b	143
5245505	1010.1671641555293	665.0101140302792	2	3	7	Smpdl3b	143
5245506	1272.913422527954	803.7201453811952	2	3	7	E330013p04rik	143
5245507	965.9028059090589	804.714715201521	2	3	7	E330013p04rik	143
5245508	952.7476564886738	778.0897517949646	2	3	7	Cldn23	143
5245509	1049.8626222119842	825.5708009187903	2	3	7	F2rl2	143
5245510	955.2606589827013	679.0875858582517	2	3	7	Mme	143
5245511	1136.3420651454226	458.59036620779176	2	3	7	Mei1	143
5245512	1031.3188612776528	825.610557064415	2	3	7	Mei1	143
5245513	1085.3960199706585	760.2333701425375	2	3	7	Vangl2	143
5245514	1181.4084393843211	770.4573759923056	2	3	7	Vangl2	143
5245515	996.1049438784083	766.700164776728	2	3	7	Vangl2	143
5245516	1123.9990793623742	581.9573942478711	2	3	7	Scarf2	143
5245517	1186.999424016901	733.2132811059743	2	3	7	Scarf2	143
5245518	954.7469269610984	786.998639196348	2	3	7	Oit3	143
5245519	1092.7486317684416	823.3315887623963	2	3	7	Oit3	143
5245520	1220.8604779487275	732.8765983582666	2	3	7	Capn6	143
5245521	789.8428918937541	902.1274160971932	2	3	7	Capn6	143
5245522	993.3543714028148	562.6176836355436	2	3	7	Capn6	143
5245523	814.3447808842365	820.1247736586935	2	3	7	Capn6	143
5245524	788.5946254524426	757.3721997202827	2	3	7	Capn6	143
5245525	1240.1104431367603	791.8789511412083	2	3	7	Capn6	143
5245526	1003.3540693086981	616.1197353384377	2	3	7	Capn6	143
5245527	815.3437552504953	846.3138099110619	2	3	7	Capn6	143
5245528	982.8543315048383	534.8665635314981	2	3	7	Capn6	143
5245529	911.9017309019547	779.5457600107583	2	3	7	A3galt2	143
5245530	991.2673119374442	609.3789354783595	2	3	7	Tead3	143
5245531	955.7637649070293	773.8835169561771	2	3	7	Tead3	143
5245532	970.3976854364901	787.5999034514917	2	3	7	Tead3	143
5245533	952.891212359186	802.0069850491027	2	3	7	Tnfsf18	143
5245534	1084.5749159397178	580.0083249548005	2	3	7	Tlr6	143
5245535	940.3207057303621	862.5166443572035	2	3	7	Tlr6	143
5245536	1054.8169132630776	848.7176175522585	2	3	7	Melk	143
5245537	1115.5322219068128	690.3931781660799	2	3	7	Melk	143
5245538	1138.0328013188632	539.8883793035789	2	3	7	Melk	143
5245539	959.2774014473407	866.1489231320251	2	3	7	Melk	143
5245540	1215.2854964885514	800.6466035021747	2	3	7	Melk	143
5245541	870.2745112420182	796.6467869293816	2	3	7	Melk	143
5245542	1269.2872293792182	822.1472433493899	2	3	7	Melk	143
5245543	941.0267411718708	769.895867758841	2	3	7	Melk	143
5245544	1206.5351183082976	692.6431660781033	2	3	7	Melk	143
5245545	992.0284076428918	816.6473128943077	2	3	7	Melk	143
5245546	977.5277073224239	557.8890899631497	2	3	7	Melk	143
5245547	892.5252815619868	874.1492303288123	2	3	7	Melk	143
5245548	935.7765190807829	715.6441442919529	2	3	7	Melk	143
5245549	1215.285457757316	757.6452347755777	2	3	7	Melk	143
5245550	1133.2826712911146	559.388999910202	2	3	7	Melk	143
5245551	1138.0327595088895	488.63674086909276	2	3	7	Melk	143
5245552	1031.2528525326586	826.0088284319235	2	3	7	Melk	143
5245553	994.2785204176762	865.6488715680323	2	3	7	Melk	143
5245554	1179.5342319012125	670.3924943492424	2	3	7	Melk	143
5245555	888.5251609305824	875.6492775548518	2	3	7	Melk	143
5245556	944.288201171134	808.3540904097149	2	3	7	Krt75	143
5245557	1033.9888484991322	638.7511884506748	2	3	7	Krt75	143
5245558	879.1654465796584	849.5340087531894	2	3	7	Nhlh1	143
5245559	1341.7341360668877	817.3967190467046	2	3	7	Spz1	143
5245560	969.5980265596751	611.8093459522746	2	3	7	Zyg11b	143
5245561	1244.2315002675412	823.0613795932082	2	3	7	Rnf14	143
5245562	934.4743767991279	669.5521964048512	2	3	7	Rnf14	143
5245563	981.3533587509132	578.5454495876528	2	3	7	Cbx5	143
5245564	809.8487339798569	762.550460652338	2	3	7	Cbx5	143
5245565	849.0728306127452	840.6752708917915	2	3	7	Cbx5	143
5245566	1088.3562618372034	518.7938273114326	2	3	7	Cbx5	143
5245567	1203.359399818409	823.3020663244542	2	3	7	Cbx5	143
5245568	1192.1090815977564	709.0489633913018	2	3	7	Cbx5	143
5245569	1012.854215977482	676.5481058082205	2	3	7	Cbx5	143
5245570	1089.9860530183298	588.9674264324267	2	3	7	Cbx5	143
5245571	886.3508191690664	881.0536549117628	2	3	7	Cbx5	143
5245572	919.351688949174	650.2974054640084	2	3	7	Cbx5	143
5245573	1036.8548737659187	721.2993221332682	2	3	7	Cbx5	143
5245574	1036.3548495707967	549.2946580532295	2	3	7	Cbx5	143
5245575	1138.357607410022	487.29296871409895	2	3	7	Cbx5	143
5245576	886.100793168758	801.5514976241816	2	3	7	Cbx5	143
5245577	1076.1059248933714	498.04326691816095	2	3	7	Cbx5	143
5245578	1133.8574830992875	519.2938400670886	2	3	7	Cbx5	143
5245579	779.847924886285	875.3035185730718	2	3	7	Cbx5	143
5245580	884.350758992706	847.3027462865176	2	3	7	Cbx5	143
5245581	1050.8552420348653	572.0452713966754	2	3	7	Cbx5	143
5245582	1028.604659767965	764.8005014160964	2	3	7	Cbx5	143
5245583	1085.7453780350916	479.6656502185124	2	3	7	Cbx5	143
5245584	1068.3557181982044	536.0442904563906	2	3	7	Cbx5	143
5245585	979.3533006466016	573.0453071010895	2	3	7	Cbx5	143
5245586	1129.118730049285	477.15634001208167	2	3	7	Kcna2	143
5245587	1064.6037057368799	421.0422324510871	2	3	7	Tmem106b	143
5245588	887.8385216674869	888.9238803593913	2	3	7	Ppp4r4	143
5245589	832.5153663045526	864.8524817370596	2	3	7	Far1	143
5245590	1128.5287076053703	760.8512515038599	2	3	7	Far1	143
5245591	1125.7817775766334	454.8385418866233	2	3	7	Far1	143
5245592	920.5646397179908	636.0184921335835	2	3	7	Far1	143
5245593	1195.72798723581	700.2823648021805	2	3	7	Far1	143
5245594	807.5138515364647	910.1040924416991	2	3	7	Far1	143
5245595	1158.52982701081	773.6020906622412	2	3	7	Far1	143
5245596	812.4736725922609	840.3473531574715	2	3	7	Chd6	143
5245597	1034.7017640632414	527.7770138441231	2	3	7	Chd6	143
5245598	1296.58201187059	811.135277692066	2	3	7	Chd6	143
5245599	1131.826449764837	672.131096334146	2	3	7	Chd6	143
5245600	771.5651758776783	860.3878187371056	2	3	7	Chd6	143
5245601	961.6206321293321	882.2300832437807	2	3	7	Casd1	143
5245602	1099.4273610077455	624.1136602247221	2	3	7	Casd1	143
5245603	1037.123215255845	641.22409788448	2	3	7	Casd1	143
5245604	1107.4762906708067	602.0944567420538	2	3	7	Gars	143
5245605	783.7218025701296	890.6027986209848	2	3	7	Gars	143
5245606	1295.4817824224176	818.5974959222785	2	3	7	Gars	143
5245607	998.7259303420985	851.6003870707509	2	3	7	Gars	143
5245608	1171.978375380164	701.8460129470157	2	3	7	Gars	143
5245609	883.7239407735127	901.3522744852191	2	3	7	Gars	143
5245610	1223.7297387314604	742.5964622282004	2	3	7	Gars	143
5245611	993.725314950959	784.3490422529263	2	3	7	Gars	143
5245612	914.723095311761	703.8479753729343	2	3	7	Gars	143
5245613	984.474499197713	699.3473767526593	2	3	7	Gars	143
5245614	1188.7284803292036	670.845245640286	2	3	7	Gars	143
5245615	992.740977290211	600.9126904115072	2	3	7	Gars	143
5245616	1104.7250541738044	443.84120854340574	2	3	7	Gars	143
5245617	1119.2284404971283	855.8495755740948	2	3	7	Gars	143
5245618	901.7222889549499	631.5965914046669	2	3	7	Gars	143
5245619	1234.4806408676902	833.5982609501881	2	3	7	Gars	143
5245620	790.7210483668002	770.3502780561308	2	3	7	Gars	143
5245621	1252.412830873843	772.9110025868387	2	3	7	Gars	143
5245622	1030.7250977826657	652.5960572483503	2	3	7	Gars	143
5245623	1260.981227049231	839.5981793943087	2	3	7	Gars	143
5245624	762.4709242482227	831.3517521162256	2	3	7	Gars	143
5245625	1009.4762032356263	858.8504607174249	2	3	7	Gars	143
5245626	1137.4768986254387	600.0941705207464	2	3	7	Gars	143
5245627	1054.7248155454322	547.8437245602721	2	3	7	Gars	143
5245628	969.4354917017278	697.4710713491259	2	3	7	Gars	143
5245629	970.7231875755822	563.3446717843448	2	3	7	Gars	143
5245630	1063.4755091199165	617.345099771357	2	3	7	Gars	143
5245631	801.7220527704644	874.602334975526	2	3	7	Gars	143
5245632	1205.478969735656	688.8455028665047	2	3	7	Gars	143
5245633	1246.3123480420695	841.6018996980443	2	3	7	Gars	143
5245634	910.7231331408451	719.3483313179415	2	3	7	Gars	143
5245635	1167.745479716674	789.5790067844196	2	3	7	Gars	143
5245636	932.8100244541174	748.7295389116539	2	3	7	Ube2r2	143
5245637	1187.0310174936517	649.9598238541511	2	3	7	Kdm1a	143
5245638	1013.6376989967586	590.8169978958325	2	3	7	Kdm1a	143
5245639	866.0205556491325	818.7116816035457	2	3	7	Kdm1a	143
5245640	1063.5294969277315	435.20273814574665	2	3	7	Kdm1a	143
5245641	795.2688891043657	784.9601082572345	2	3	7	Kdm1a	143
5245642	1032.4155464416426	573.4579367768686	2	3	7	Tln2	143
5245643	927.4124797205893	702.9626541404832	2	3	7	Tln2	143
5245644	1082.788844236587	571.3177526194313	2	3	7	Hcfc1	143
5245645	903.032404484162	755.8188638133	2	3	7	Hcfc1	143
5245646	1279.2890414249234	828.3259604133415	2	3	7	Hcfc1	143
5245647	1104.7883107804062	637.3194333572944	2	3	7	Hcfc1	143
5245648	1096.7546237635916	471.37396573689267	2	3	7	Hcfc1	143
5245649	923.7813423621203	856.0712224014409	2	3	7	Hcfc1	143
5245650	1162.5397327794758	621.8199875437024	2	3	7	Hcfc1	143
5245651	977.9179912747459	567.8212314866528	2	3	7	Hcfc1	143
5245652	912.435243062497	763.5330137662454	2	3	7	Alas1	143
5245653	1139.1344861143352	659.784132377454	2	3	7	Trap1	143
5245654	1197.6341957657608	829.7907650715401	2	3	7	Trap1	143
5245655	1163.0633779480534	614.6656706042847	2	3	7	Jph1	143
5245656	1195.4863096820754	795.5663360121752	2	3	7	Bhlhb9	143
5245657	1082.4858935161838	489.56116189136867	2	3	7	Bhlhb9	143
5245658	1154.3855386791963	858.1356384623186	2	3	7	Lsm6	143
5245659	971.8784467890273	738.8808632235666	2	3	7	Lsm6	143
5245660	968.6284203094574	576.8745042925545	2	3	7	Lsm6	143
5245661	1049.8814718987642	812.6338010709061	2	3	7	Lsm6	143
5245662	1093.8833760108346	476.1206290933104	2	3	7	Lsm6	143
5245663	888.4875993298681	874.4519911455969	2	3	7	Gosr2	143
5245664	986.2414983457498	605.1947683877506	2	3	7	Gosr2	143
5245665	992.4906180133866	859.9520170969319	2	3	7	Gosr2	143
5245666	856.4207941230694	708.8325719628896	2	3	7	B3gat3	143
5245667	1002.7163006075248	581.7140802866373	2	3	7	Kcnh3	143
5245668	875.7279554362459	901.7222517989961	2	3	7	Spire1	143
5245669	795.2430594504723	902.7655556281885	2	3	7	Ptcd3	143
5245670	993.1132632431036	602.4634196979158	2	3	7	Ptcd3	143
5245671	1035.0025166223702	762.0139859252569	2	3	7	Ptcd3	143
5245672	945.3711563488537	789.0463342540837	2	3	7	Ptcd3	143
5245673	989.0392077282272	728.0455463512908	2	3	7	Ptcd3	143
5245674	762.0013511952393	851.7855603682113	2	3	7	Phlpp1	143
5245675	926.7671671899185	816.5887034360694	2	3	7	Shisa5	143
5245676	1108.9839581957324	437.8855253493805	2	3	7	Shisa5	143
5245677	911.415938641474	770.7998782673949	2	3	7	Shisa5	143
5245678	1219.4847780323598	739.6434778781177	2	3	7	Shisa5	143
5245679	1074.6484862736497	841.5435468567906	2	3	7	Shisa5	143
5245680	859.7256052633729	823.3933047102279	2	3	7	Shisa5	143
5245681	1130.4170733808253	835.9749216040096	2	3	7	Shisa5	143
5245682	1143.7644500043668	550.1874469370861	2	3	7	Rexo4	143
5245683	1362.9618503640415	834.4682503129519	2	3	7	Ncoa2	143
5245684	1095.9584912796206	528.5468842227405	2	3	7	Ncoa2	143
5245685	1124.2648984905206	831.7136336993684	2	3	7	Ncoa2	143
5245686	1024.150092002545	660.693819750948	2	3	7	Zfp804a	143
5245687	844.5444509208714	902.4853355082518	2	3	7	Egln1	143
5245688	1221.3056403175165	788.978716305569	2	3	7	Egln1	143
5245689	1059.500816013381	585.8922409772148	2	3	7	Egln1	143
5245690	860.2943036525271	819.9825557957929	2	3	7	Egln1	143
5245691	1211.804909083981	734.9770572963921	2	3	7	Egln1	143
5245692	1305.308541646936	816.7289313048632	2	3	7	Egln1	143
5245693	900.9465809742262	776.9527138141885	2	3	7	Utp3	143
5245694	1066.152591002675	431.91759545857553	2	3	7	Farsa	143
5245695	910.8890282685251	874.9332597648428	2	3	7	Farsa	143
5245696	1073.2709309339332	585.8987758970193	2	3	7	Col4a1	143
5245697	971.5173360658738	618.6492517192713	2	3	7	Col4a1	143
5245698	1273.5697558484248	846.8369545021104	2	3	7	Cndp2	143
5245699	1148.0672534560595	563.5794300333162	2	3	7	Cndp2	143
5245700	808.8077222366909	927.3378551319605	2	3	7	Cndp2	143
5245701	1083.5656791633664	537.3286129179019	2	3	7	Cndp2	143
5245702	1200.5680873515064	767.5847581089438	2	3	7	Cndp2	143
5245703	993.5633996004503	534.0783016353998	2	3	7	Cndp2	143
5245704	1064.880531685544	736.613803021321	2	3	7	Cndp2	143
5245705	1348.5329749502516	805.5623857233035	2	3	7	Cndp2	143
5245706	1205.5682567363106	751.0843468673993	2	3	7	Cndp2	143
5245707	1131.2288806034887	565.7092871366896	2	3	7	Cndp2	143
5245708	1075.4975384006027	530.6883330348362	2	3	7	Tfdp2	143
5245709	1362.0269054517962	837.4954989992181	2	3	7	Vhl	143
5245710	1083.2718004903106	511.9898297835088	2	3	7	Vhl	143
5245711	1231.9624050939187	756.5986462375541	2	3	7	Pdk1	143
5245712	820.7410247044996	802.6415325790729	2	3	7	Akt1	143
5245713	1095.7183995045361	487.99001476172344	2	3	7	Akt1	143
5245714	1075.7473715593514	858.8942303377236	2	3	7	Akt1	143
5245715	960.9945049496282	834.3930286414617	2	3	7	Akt1	143
5245716	1062.4985874417748	536.6357950666937	2	3	7	Akt1	143
5245717	1097.7729033128091	608.3022362541573	2	3	7	Akt1	143
5245718	1222.751281050852	839.8944483272971	2	3	7	Akt1	143
5245719	1130.8064617062894	584.4530217384687	2	3	7	Akt1	143
5245720	917.2435101842698	806.3920913733007	2	3	7	Akt1	143
5245721	1040.7162927072013	582.6601299507171	2	3	7	Akt1	143
5245722	1059.4969991493135	849.3938996782579	2	3	7	Akt1	143
5245723	1013.5531308285343	566.7483586609277	2	3	7	Zscan26	143
5245724	1000.283560232274	635.3723228923807	2	3	7	Slc11a2	143
5245725	972.1316976477993	473.6675681340126	2	3	7	Cog6	143
5245726	1221.9462536212197	807.0052148187576	2	3	7	Amz2	143
5245727	1000.7148032063229	635.0255324886963	2	3	7	Msantd4	143
5245728	985.9819983559553	802.104429467258	2	3	7	Ncapd3	143
5245729	1035.4213994653744	743.5742088864828	2	3	7	Nrde2	143
5245730	1127.9453950960458	774.5604023324316	2	3	7	Phrf1	143
5245731	1219.47650781885	722.5862915234379	2	3	7	Ddr1	143
5245732	956.7828770407547	658.0274527739126	2	3	7	Lig4	143
5245733	1183.034933848682	802.4186349921732	2	3	7	Pank1	143
5245734	1348.9262242069333	804.956604649653	2	3	7	Prkra	143
5245735	1153.9551608658871	588.7615774648873	2	3	7	Rbm15b	143
5245736	906.1975687944091	891.7702603443119	2	3	7	Rbm15b	143
5245737	916.908531377292	683.7972295119397	2	3	7	Rbm15b	143
5245738	780.6939306666151	828.7682777137902	2	3	7	Rbm15b	143
5245739	1091.203357792489	543.5101873688061	2	3	7	Rbm15b	143
5245740	874.6872071716189	796.833352439968	2	3	7	Fgf14	143
5245741	880.6635366443406	914.3730551466335	2	3	7	Fgf14	143
5245742	1245.2443916050872	778.0734458334892	2	3	7	Zfp286	143
5245743	1248.452030416623	766.3651485202672	2	3	7	Pxmp4	143
5245744	1139.6701102315474	531.833909810606	2	3	7	Gabpa	143
5245745	1097.4189322007203	608.3362462496245	2	3	7	Gabpa	143
5245746	1212.1726179157495	833.5928501350572	2	3	7	Gabpa	143
5245747	972.3297484459898	619.2343792348972	2	3	7	Gabpa	143
5245748	1014.4164665770019	624.0868165022273	2	3	7	Gabpa	143
5245749	1286.4247950376096	790.5914807005083	2	3	7	Gabpa	143
5245750	1194.172029445185	784.8414111529023	2	3	7	Gabpa	143
5245751	1093.1956713298562	532.4590224018685	2	3	7	Gabpa	143
5245752	990.9157378233643	605.3362829185367	2	3	7	Gabpa	143
5245753	1125.058564083145	621.8252918328218	2	3	7	Fam184a	143
5245754	1184.9288447167014	684.6416878381298	2	3	7	Repin1	143
5245755	1014.3278059766235	907.6004426052974	2	3	7	Yif1a	143
5245756	1141.7077294728565	715.6557140777745	2	3	7	Cfp	143
5245757	1114.7412986241097	515.9856862056614	2	3	7	Cfp	143
5245758	1102.750051530471	851.6677279097456	2	3	7	Smarcd2	143
5245759	1010.9970921789547	869.6679864192245	2	3	7	Smarcd2	143
5245760	998.8145858432099	587.8406959444552	2	3	7	Spred3	143
5245761	1351.892068447287	816.5880650934471	2	3	7	Spred3	143
5245762	1002.6504746866885	873.4515528202834	2	3	7	Oxtr	143
5245763	968.3066987310511	558.1401765408232	2	3	7	Scyl2	143
5245764	997.2099286804888	540.0927223004077	2	3	7	Srd5a1	143
5245765	992.5847464034478	650.4490034441583	2	3	7	Adamts10	143
5245766	1130.3374303603991	835.7032525643649	2	3	7	Adamts10	143
5245767	1134.039595578217	833.706019855817	2	3	7	Fitm2	143
5245768	1231.162477686197	782.0535912364252	2	3	7	Fitm2	143
5245769	1034.2059670113026	831.5899175442968	2	3	7	Scd1	143
5245770	1007.957638322099	571.0848456310109	2	3	7	Scd1	143
5245771	1124.9602976264673	513.5847424153023	2	3	7	Scd1	143
5245772	1194.4961501615824	839.4293338964881	2	3	7	Cep85l	143
5245773	1034.4911793001065	837.7597523736755	2	3	7	Cep85l	143
5245774	1130.1017616493668	533.5774670766211	2	3	7	Mad1l1	143
5245775	817.5903165590761	913.5920005794665	2	3	7	Mad1l1	143
5245776	971.4992892493115	622.8851920076054	2	3	7	Mad1l1	143
5245777	1046.5986720823453	589.8296455952989	2	3	7	Mad1l1	143
5245778	801.589569815929	728.5850581030667	2	3	7	Mad1l1	143
5245779	1160.654200800941	668.9651024699433	2	3	7	Mad1l1	143
5245780	798.0895565012149	885.5909610660651	2	3	7	Mad1l1	143
5245781	819.9901982752481	843.4863243002106	2	3	7	Myo1d	143
5245782	964.6959434432777	823.6869958570463	2	3	7	Cxcl14	143
5245783	1344.7462733513257	805.9073438176739	2	3	7	Zfp652	143
5245784	798.7319885757877	781.657476829687	2	3	7	Zfp652	143
5245785	801.7322639641332	920.1610912257356	2	3	7	Zfp652	143
5245786	952.0232650857655	838.7180232966505	2	3	7	Cep76	143
5245787	945.2732406237752	818.467580836382	2	3	7	Cep76	143
5245788	1162.9069632177034	837.5835170844795	2	3	7	Rfxank	143
5245789	934.898784154063	707.3268838523079	2	3	7	Rfxank	143
5245790	963.953278185095	772.1153288296987	2	3	7	Oaf	143
5245791	1000.982511105987	531.3282452571415	2	3	7	Oaf	143
5245792	1088.2354819964917	869.8365241762075	2	3	7	Oaf	143
5245793	950.2315731887401	675.8319890395409	2	3	7	Oaf	143
5245794	1053.7959939571847	554.094120988772	2	3	7	A230056j06rik	143
5245795	1323.9490895227095	840.0949162845473	2	3	7	Ptpn13	143
5245796	902.7127291620571	737.5286255999773	2	3	7	Lcor	143
5245797	1075.2306776286832	594.1777801686825	2	3	7	Stc1	143
5245798	976.9417850271736	797.4332816033979	2	3	7	Bche	143
5245799	1063.9165978204112	600.0798259488386	2	3	7	Bche	143
5245800	907.9387991015416	881.6859470997692	2	3	7	Bche	143
5245801	1035.3458592716024	557.873976325082	2	3	7	Igdcc3	143
5245802	1050.9468927669557	825.062232815017	2	3	7	Dct	143
5245803	1061.0234877554865	530.340727820169	2	3	7	Nek11	143
5245804	965.6842888872781	741.6795486127106	2	3	7	Nek11	143
5245805	981.7083198938786	692.7303023052881	2	3	7	Nek11	143
5245806	924.2323080016242	811.044392378192	2	3	7	Myof	143
5245807	769.4790143234678	856.545150925752	2	3	7	Myof	143
5245808	985.2338759972904	579.0396290241086	2	3	7	Myof	143
5245809	991.4841040489796	487.78772916245237	2	3	7	Myof	143
5245810	1093.4860794881265	613.540479987905	2	3	7	Myof	143
5245811	979.9834714722637	803.2943062634669	2	3	7	Myof	143
5245812	912.9819490045251	895.5461487991458	2	3	7	Myof	143
5245813	802.4797342877064	826.2945604023791	2	3	7	Myof	143
5245814	1303.7401775358144	843.0455475088136	2	3	7	Myof	143
5245815	1151.494691343278	481.95836538244754	2	3	7	Myof	143
5245816	1078.573289631837	520.6874019011226	2	3	7	Myof	143
5245817	997.9837448907267	885.5460340616521	2	3	7	Myof	143
5245818	888.7315747413035	795.2940161741709	2	3	7	Myof	143
5245819	809.7298350015042	868.2954530755103	2	3	7	Myof	143
5245820	1211.9883836770946	747.2934329129117	2	3	7	Myof	143
5245821	1124.4867140132324	621.2906924875533	2	3	7	Myof	143
5245822	936.7325166670723	839.7950114815857	2	3	7	Myof	143
5245823	1071.485673265789	572.0395902228373	2	3	7	Myof	143
5245824	936.4494300616867	732.0106635988474	2	3	7	Myof	143
5245825	953.4828227457645	875.2957749530436	2	3	7	Myof	143
5245826	907.4819701937533	796.5440745208792	2	3	7	Myof	143
5245827	953.9829175008236	812.294460981386	2	3	7	Myof	143
5245828	1036.7349306455021	580.5397404877341	2	3	7	Myof	143
5245829	765.7289715942258	825.2944998505496	2	3	7	Myof	143
5245830	1217.2384386214515	781.2941465756105	2	3	7	Myof	143
5245831	906.9819930450224	770.0435124134908	2	3	7	Myof	143
5245832	753.4786868252986	851.545026239059	2	3	7	Myof	143
5245833	823.4801190444522	868.2954634998749	2	3	7	Myof	143
5245834	894.4815992729218	869.2955746943135	2	3	7	Myof	143
5245835	1249.4891342771448	771.0439690547272	2	3	7	Myof	143
5245836	798.479604627674	864.5453420984263	2	3	7	Myof	143
5245837	974.4832620599018	870.7956992918545	2	3	7	Myof	143
5245838	1136.7282982297686	755.5275233216626	2	3	7	Cdr2	143
5245839	942.2236594456383	789.5253118322308	2	3	7	Cdr2	143
5245840	1102.2319071327897	540.3258095894563	2	3	7	Col5a3	143
5245841	939.6493200463269	642.8953759550533	2	3	7	Alox5	143
5245842	1070.9999405548865	856.1646671716148	2	3	7	Catsperd	143
5245843	1096.9558462618336	540.9546044835097	2	3	7	Glis1	143
5245844	1106.3401706146838	555.9313679104811	2	3	7	Exo1	143
5245845	811.7641788074756	833.5830655633616	2	3	7	Impa2	143
5245846	1115.270300189267	562.5751635162915	2	3	7	Impa2	143
5245847	1109.5199216000717	506.32383547171776	2	3	7	Impa2	143
5245848	1154.5332787875752	726.4858151748086	2	3	7	Cdc20	143
5245849	1205.8998613460953	839.5080224658008	2	3	7	Cdc20	143
5245850	853.3414582410617	890.9402777602486	2	3	7	Mgam	143
5245851	1037.1364728890796	722.4333938492914	2	3	7	Erv3	143
5245852	1060.8135471589885	548.3422050905782	2	3	7	Nrk	143
5245853	1053.3268761918916	542.0952499976783	2	3	7	Orc1	143
5245854	1142.4097665007896	553.1366353912002	2	3	7	Cyp11b1	143
5245855	975.833232149168	687.4401018277872	2	3	7	Insrr	143
5245856	983.5255619108135	570.6189274276325	2	3	7	Brs3	143
5245857	1013.5064309074879	562.4046129330236	2	3	7	Slc27a6	143
5245858	966.6459843532851	796.5420423647319	2	3	7	Agtpbp1	143
5245859	964.9048074236953	700.4743708121838	2	3	7	Agtpbp1	143
5245860	1232.4522097063355	730.8640293425674	2	3	7	Tmem179	143
5245861	971.7985788151966	550.214170647881	2	3	7	Cnr1	143
5245862	974.5347472229658	566.043176293329	2	3	7	Smarca4	143
5245863	1178.0447289638325	850.8017604745542	2	3	7	Smarca4	143
5245864	901.9740582521614	801.5499012275733	2	3	7	Smarca4	143
5245865	1128.6470566248342	459.5337154858894	2	3	7	Smarca4	143
5245866	1027.038907834125	816.551861217945	2	3	7	Smarca4	143
5245867	951.7848888844018	675.0473640039675	2	3	7	Smarca4	143
5245868	1005.2858768234449	566.542914053119	2	3	7	Smarca4	143
5245869	1006.5384931659663	853.5533925432126	2	3	7	Smarca4	143
5245870	1013.2881808527605	791.5510678160581	2	3	7	Smarca4	143
5245871	1033.036653788521	540.5417198578912	2	3	7	Smarca4	143
5245872	970.0345553402437	562.7931019261787	2	3	7	Smarca4	143
5245873	768.0444017905593	833.6948878730316	2	3	7	Crebbp	143
5245874	1095.0572773339527	476.68113334388914	2	3	7	Crebbp	143
5245875	1258.8135077274767	846.1955813867638	2	3	7	Crebbp	143
5245876	901.0496069195103	763.6922199544445	2	3	7	Crebbp	143
5245877	1175.5603138242345	732.4411262795435	2	3	7	Crebbp	143
5245878	1062.806006602415	547.1838633396392	2	3	7	Crebbp	143
5245879	1136.446980920882	813.8023557661822	2	3	7	Crebbp	143
5245880	1274.3141171126726	804.1939550578909	2	3	7	Crebbp	143
5245881	1077.2199534318142	560.0707795497929	2	3	7	Gabrb1	143
5245882	1143.117274165349	558.8215303456632	2	3	7	Arhgef12	143
5245883	1085.5973579898468	585.1488175459651	2	3	7	Zfp871	143
5245884	1099.5464308843857	444.1998390832506	2	3	7	Uhrf1bp1l	143
5245885	1009.5419280821633	623.2346919257383	2	3	7	Hdlbp	143
5245886	919.0413195933875	896.7448222346354	2	3	7	Hdlbp	143
5245887	747.7851530028761	860.4951235698488	2	3	7	Hdlbp	143
5245888	1310.3039536556983	819.2386580492789	2	3	7	Hdlbp	143
5245889	1074.3688728700893	528.3107366547484	2	3	7	Hdlbp	143
5245890	890.0402623879147	889.244835500742	2	3	7	Hdlbp	143
5245891	936.0936048341108	752.1955606210284	2	3	7	Hdlbp	143
5245892	1033.703385729865	854.3262126636674	2	3	7	Hdlbp	143
5245893	1119.7941856449547	456.478001308452	2	3	7	Hdlbp	143
5245894	1143.045675361941	533.2304114149166	2	3	7	Hdlbp	143
5245895	916.0390056054562	651.4865011516156	2	3	7	Hdlbp	143
5245896	998.6222262198038	566.2099041965969	2	3	7	Hdlbp	143
5245897	959.7902917816957	629.235340359292	2	3	7	Hdlbp	143
5245898	1175.0496856256054	857.2411744765013	2	3	7	Hdlbp	143
5245899	1047.2923545985795	526.7310554756921	2	3	7	Hdlbp	143
5245900	1183.4337610058135	753.5282516179404	2	3	7	Hdlbp	143
5245901	815.0371564424287	828.2434332869293	2	3	7	Hdlbp	143
5245902	1236.051152946238	789.4883064151115	2	3	7	Hdlbp	143
5245903	839.7885999160885	895.7454973521168	2	3	7	Hdlbp	143
5245904	1032.2909627083084	429.22787556409673	2	3	7	Hdlbp	143
5245905	1070.043268385129	542.4813867111077	2	3	7	Hdlbp	143
5245906	811.0363835763981	756.9910390233273	2	3	7	Hdlbp	143
5245907	1048.0453560248636	857.7423302006231	2	3	7	Hdlbp	143
5245908	942.7882983795316	472.4801429947683	2	3	7	Hdlbp	143
5245909	974.5429412167048	866.2432832170267	2	3	7	Hdlbp	143
5245910	1149.75310478404	601.2180653756127	2	3	7	Hdlbp	143
5245911	1022.0418852501077	570.4827737970663	2	3	7	Hdlbp	143
5245912	1137.0451075972794	493.2291132957831	2	3	7	Hdlbp	143
5245913	1315.804272097399	834.2391151284125	2	3	7	Hdlbp	143
5245914	986.0431118495603	842.9923886780481	2	3	7	Hdlbp	143
5245915	1016.6277161455151	854.2184975531703	2	3	7	Hdlbp	143
5245916	799.0374319933442	919.2466785804277	2	3	7	Hdlbp	143
5245917	1207.0495043249925	716.2360810347128	2	3	7	Hdlbp	143
5245918	1354.805561137021	829.988616642916	2	3	7	Hdlbp	143
5245919	770.5358021270231	845.4944069397254	2	3	7	Hdlbp	143
5245920	1096.5441942831217	544.2312101315233	2	3	7	Hdlbp	143
5245921	1189.5484096842358	660.2343242127633	2	3	7	Hdlbp	143
5245922	796.0368602683503	867.2449259477207	2	3	7	Hdlbp	143
5245923	1333.5547057402744	814.2382732124368	2	3	7	Hdlbp	143
5245924	780.0359817965789	830.2438171243209	2	3	7	Hdlbp	143
5245925	1064.7498607147743	519.2160616892143	2	3	7	Hdlbp	143
5245926	904.040696334205	884.494538190703	2	3	7	Hdlbp	143
5245927	810.0369391028893	823.7433182433764	2	3	7	Hdlbp	143
5245928	1207.7993651547608	698.2354548060534	2	3	7	Hdlbp	143
5245929	1137.5454400661438	527.480260373304	2	3	7	Hdlbp	143
5245930	818.3436785950444	797.2760184598707	2	3	7	Ubr1	143
5245931	1020.6021541281948	658.7743115659173	2	3	7	Ubr1	143
5245932	1046.0267542315387	673.7276385993717	2	3	7	Dagla	143
5245933	1020.2244481219791	605.1586686985404	2	3	7	Pnpla8	143
5245934	1087.8617642116037	731.1341224520346	2	3	7	Fnip1	143
5245935	1182.499994413092	670.6015802102601	2	3	7	Fnip1	143
5245936	975.4124869726793	666.4438384697063	2	3	7	Ptpn5	143
5245937	900.1554953358739	809.5040974364834	2	3	7	Pip5k1c	143
5245938	936.687326375104	738.4739032383081	2	3	7	Cd34	143
5245939	1133.8577829957796	458.4430437297949	2	3	7	Suds3	143
5245940	1160.0388127479453	608.1582883857658	2	3	7	Ulk2	143
5245941	957.1583061279416	751.5644857811089	2	3	7	Zrsr1	143
5245942	782.0790754743384	900.5478056320092	2	3	7	Ythdf2	143
5245943	967.9553882961422	822.4288176139995	2	3	7	Arsb	143
5245944	1086.3160327096869	632.0083139952062	2	3	7	Arsb	143
5245945	900.9913173355793	838.384412662474	2	3	7	Arsb	143
5245946	977.6123288090074	583.4604244597689	2	3	7	Brd1	143
5245947	954.2521800574182	668.8765172381673	2	3	7	Brd1	143
5245948	790.0340085021601	923.5974291189008	2	3	7	Ankrd13b	143
5245949	1099.2970456041612	621.5835302944496	2	3	7	Ankrd13b	143
5245950	1352.7414579591891	818.5079695873326	2	3	7	Ppp1r13b	143
5245951	800.7136721260117	804.258344623998	2	3	7	Ppp1r13b	143
5245952	1123.948071970254	621.9046769682783	2	3	7	Zmym4	143
5245953	1199.9633080255633	708.3202315154876	2	3	7	Zmym4	143
5245954	1105.2103148112012	447.31370876151163	2	3	7	Zmym4	143
5245955	943.8921674994608	676.1629567551465	2	3	7	Gcnt2	143
5245956	1045.3519779064218	641.8970480894149	2	3	7	Ttc13	143
5245957	1004.1000418232651	824.6531908910109	2	3	7	Ttc13	143
5245958	1000.1004606162429	631.1465584567627	2	3	7	Ttc13	143
5245959	956.0984488652848	806.6524368229155	2	3	7	Ttc13	143
5245960	1090.6038616023193	526.1432205536037	2	3	7	Ttc13	143
5245961	989.6599418710565	700.5187520196101	2	3	7	Ttc13	143
5245962	1084.6408142111245	541.3083915910244	2	3	7	Prune2	143
5245963	1184.6462757945853	856.070330972973	2	3	7	Prune2	143
5245964	971.1376472466887	815.3197556964984	2	3	7	Prune2	143
5245965	1118.1399390104968	498.5907875616158	2	3	7	Bahd1	143
5245966	933.8822549581505	645.1024629253011	2	3	7	Rptor	143
5245967	1093.1359374705642	468.5953184288445	2	3	7	Rptor	143
5245968	961.6320040719761	510.0978111345795	2	3	7	Rptor	143
5245969	1220.3979964724142	737.9701530151383	2	3	7	Pex13	143
5245970	946.9680817180971	810.9246019600677	2	3	7	Cntn4	143
5245971	901.8998082779262	844.5953594477514	2	3	7	Btbd6	143
5245972	979.5837346118083	622.4158548962415	2	3	7	Fndc3b	143
5245973	1108.8370713751633	773.4228958760959	2	3	7	Fndc3b	143
5245974	936.0101580178429	738.0685941832521	2	3	7	Ikbkb	143
5245975	1113.9800709732965	681.1407754839327	2	3	7	Ikbkb	143
5245976	1085.6759545765115	585.3997095271635	2	3	7	Ikbkb	143
5245977	1079.3804715875444	596.58082416489	2	3	7	Arhgef18	143
5245978	964.7929366796017	818.4938027990027	2	3	7	Arhgef18	143
5245979	1221.5498831825507	770.7417472995612	2	3	7	Arhgef18	143
5245980	1118.02995432807	831.7016284189109	2	3	7	Arhgef18	143
5245981	1221.0324155893647	794.0333618738692	2	3	7	Arhgef18	143
5245982	978.8351582527614	508.4308972607337	2	3	7	Mipep	143
5245983	1168.8409957484248	857.4373030294641	2	3	7	Mipep	143
5245984	1184.7352539463673	710.0709975887488	2	3	7	Mipep	143
5245985	1006.5859301933426	543.4314888055376	2	3	7	Mipep	143
5245986	1000.8356674154586	515.6809377836554	2	3	7	Mipep	143
5245987	1193.1207026016473	695.6642649707287	2	3	7	Ppp6r1	143
5245988	1158.8699384766599	825.9186678407975	2	3	7	Ppp6r1	143
5245989	1256.0252230632132	793.3020329257648	2	3	7	Ppp6r1	143
5245990	1224.6220152856613	792.6673735008119	2	3	7	Ppp6r1	143
5245991	1101.7897770200586	578.5935630260702	2	3	7	Ppp6r1	143
5245992	1028.7283616614784	804.2270409199513	2	3	7	Mcat	143
5245993	1140.9658689609942	841.8030427872736	2	3	7	Sh3gl1	143
5245994	1308.9719802016543	846.3044155570126	2	3	7	Sh3gl1	143
5245995	797.9612463905936	857.1778858312979	2	3	7	Sh3gl1	143
5245996	900.9576182005276	769.2986774519555	2	3	7	Sh3gl1	143
5245997	995.9603880497791	866.80291664384	2	3	7	Sh3gl1	143
5245998	1324.9728904218332	802.0529136904763	2	3	7	Sh3gl1	143
5245999	1263.9460539225179	804.6673444524553	2	3	7	Sh3gl1	143
5246000	1105.9644960129376	854.8032670157163	2	3	7	Sh3gl1	143
5246001	1006.9022952029595	570.7078391783052	2	3	7	Zfp384	143
5246002	1166.658087585609	622.958756340168	2	3	7	Zfp384	143
5246003	1095.4054667063663	592.2080869218123	2	3	7	Zfp384	143
5246004	1070.1076093093418	563.628934763658	2	3	7	Mettl14	143
5246005	1085.4060937498589	562.3380927248331	2	3	7	Kcnb2	143
5246006	1333.7338273621801	806.3815722495686	2	3	7	Lrfn4	143
5246007	962.0119199702661	753.3792924768674	2	3	7	Lrfn4	143
5246008	929.4916307507125	848.3002329252881	2	3	7	Ints12	143
5246009	1132.9109634186868	486.34459917203304	2	3	7	Ints12	143
5246010	1210.2933185616334	806.3502123777172	2	3	7	Polr1a	143
5246011	1101.293328334983	595.0928790857108	2	3	7	Polr1a	143
5246012	913.2867500917963	696.5929923752836	2	3	7	Polr1a	143
5246013	1188.425119757415	793.343571399607	2	3	7	Polr1a	143
5246014	957.6997492913359	799.6555776974407	2	3	7	Gmeb2	143
5246015	1017.0085218730179	844.5881025925395	2	3	7	Spg20	143
5246016	939.6485401942929	633.7199573341188	2	3	7	Spg20	143
5246017	1050.900214909245	421.71387168913407	2	3	7	Spg20	143
5246018	873.897606001217	767.9738029270004	2	3	7	Spg20	143
5246019	935.8993172296509	786.4739412273362	2	3	7	Spg20	143
5246020	1093.3436785190497	537.5746742520118	2	3	7	Spg20	143
5246021	1015.6517179766763	848.2250710098436	2	3	7	Spg20	143
5246022	805.4114747875309	855.1651737221589	2	3	7	Spats2	143
5246023	972.4131470887078	553.9046157287818	2	3	7	Spats2	143
5246024	986.9043843422965	574.6262107119109	2	3	7	Zscan21	143
5246025	1224.912587092633	810.3827416045281	2	3	7	Zscan21	143
5246026	791.9537102146609	826.7295662961684	2	3	7	Zfp362	143
5246027	954.1919073543405	690.4181541804342	2	3	7	Zfp362	143
5246028	1197.2449916387318	758.5611805273344	2	3	7	Zfp362	143
5246029	1000.2393918048497	608.0600529632679	2	3	7	Zfp362	143
5246030	1014.5248187547714	809.4232338033042	2	3	7	Zfp287	143
5246031	983.7581907860999	516.4258501290462	2	3	7	Xrcc5	143
5246032	1129.51233981371	820.1858103313623	2	3	7	Xrcc5	143
5246033	1002.008696148964	564.1774149627586	2	3	7	Xrcc5	143
5246034	1037.259894848715	524.9262184749489	2	3	7	Xrcc5	143
5246035	1229.553972642411	708.1326218498342	2	3	7	Xrcc5	143
5246036	1119.7626608844796	449.92395201318607	2	3	7	Xrcc5	143
5246037	949.5068788107062	645.1799088752507	2	3	7	Xrcc5	143
5246038	1019.509151508259	625.9294189260218	2	3	7	Xrcc5	143
5246039	1031.259613252589	570.4276638037904	2	3	7	Xrcc5	143
5246040	1277.7689369264003	841.374003655383	2	3	7	Rft1	143
5246041	927.7588453067383	754.124799232831	2	3	7	Rft1	143
5246042	1099.2773887701244	570.2517832349853	2	3	7	Snap29	143
5246043	1149.6372746453808	622.0477497471967	2	3	7	Kcnj10	143
5246044	936.2140763338425	751.9475143322419	2	3	7	Kcnj10	143
5246045	1182.8891316035626	722.5509311801693	2	3	7	Kcnj10	143
5246046	1201.9427138082197	846.3968278119125	2	3	7	Gtf2h4	143
5246047	1071.9403567046113	614.6389189316533	2	3	7	Gtf2h4	143
5246048	1004.0865973609004	807.697869376115	2	3	7	Sema3c	143
5246049	953.8049932726901	733.3765056574491	2	3	7	Tut1	143
5246050	1060.9191287246194	521.4627661792257	2	3	7	Timp4	143
5246051	1106.921250083641	591.4641963490591	2	3	7	Timp4	143
5246052	974.4814799560135	756.9534793468557	2	3	7	Zfp94	143
5246053	1149.411111881586	581.2893416269814	2	3	7	Prim2	143
5246054	777.0489125579455	852.3659965299129	2	3	7	Prim2	143
5246055	1299.0701865446224	839.4151358109458	2	3	7	Prim2	143
5246056	963.3027813490643	486.8546855492613	2	3	7	Prim2	143
5246057	967.9753205211815	856.715818626457	2	3	7	Prim2	143
5246058	1146.058507293918	600.8572090566352	2	3	7	Prim2	143
5246059	1282.9272556655526	796.1318780448828	2	3	7	Klhl1	143
5246060	1241.8308867537587	848.6356853274439	2	3	7	Rftn2	143
5246061	801.4374906764964	819.4669930689439	2	3	7	Rftn2	143
5246062	1084.1079438167137	424.4544596059891	2	3	7	Rftn2	143
5246063	1112.9907833922566	568.4495907543122	2	3	7	Mtr	143
5246064	928.8602873827067	806.4654046337445	2	3	7	Mtr	143
5246065	1027.9852759580558	624.5908822987561	2	3	7	Gabrg3	143
5246066	1124.5544506489898	808.2205734633425	2	3	7	Lima1	143
5246067	943.1348419383893	503.25424207285846	2	3	7	Lima1	143
5246068	809.3623410673082	862.1450961172967	2	3	7	Zadh2	143
5246069	1189.3800973300997	792.9802178953473	2	3	7	Gas2l3	143
5246070	1040.99864905391	845.3847866403785	2	3	7	Maml2	143
5246071	1129.2487991432733	582.1262427158557	2	3	7	Maml2	143
5246072	769.9468933066107	820.6850492861583	2	3	7	Zhx2	143
5246073	1015.2007709481562	560.1780871927748	2	3	7	Zhx2	143
5246074	1020.7025172118773	856.6844540869328	2	3	7	Zhx2	143
5246075	1155.703985709133	591.4279779404883	2	3	7	Zhx2	143
5246076	1076.202000010117	544.4274069548749	2	3	7	Zhx2	143
5246077	1055.9515982558023	548.1775856814212	2	3	7	Zhx2	143
5246078	953.5810781209925	714.5191409065953	2	3	7	Nedd1	143
5246079	1121.5765954133599	525.9809021873125	2	3	7	Casc1	143
5246080	1021.8960244762619	650.3859867152902	2	3	7	Rbm38	143
5246081	1112.0980703684602	845.0480385027854	2	3	7	Ptpn6	143
5246082	975.5691792849057	854.2500656480036	2	3	7	Serpinf1	143
5246083	1159.805318489666	608.874401185317	2	3	7	Serpinf1	143
5246084	1051.0721788794067	748.4980112944625	2	3	7	Serpinf1	143
5246085	972.8212952039611	627.2440749371964	2	3	7	Serpinf1	143
5246086	1098.572258982004	869.751654214813	2	3	7	Serpinf1	143
5246087	897.8172348124083	843.2490284258681	2	3	7	Serpinf1	143
5246088	1195.5761163997618	734.999051695627	2	3	7	Serpinf1	143
5246089	899.1309895473556	752.8710953367903	2	3	7	Serpinf1	143
5246090	1062.5741309133173	577.4936201575102	2	3	7	Serpinf1	143
5246091	1019.8204387952158	844.5002341575723	2	3	7	Serpinf1	143
5246092	906.3178040136652	807.2481724456637	2	3	7	Serpinf1	143
5246093	905.3175562746009	830.2487676073549	2	3	7	Serpinf1	143
5246094	1114.0749523245374	632.4955676144522	2	3	7	Serpinf1	143
5246095	949.5697988189222	719.2462631313149	2	3	7	Serpinf1	143
5246096	922.5676767225432	865.4998452570228	2	3	7	Serpinf1	143
5246097	1081.571944311877	856.5011394512271	2	3	7	Serpinf1	143
5246098	920.6286499741803	815.2224131615748	2	3	7	Serpinf1	143
5246099	912.8186842877539	734.4963114898131	2	3	7	Serpinf1	143
5246100	933.818444825708	816.2486627268033	2	3	7	Serpinf1	143
5246101	1032.6310480169952	859.5571122463116	2	3	7	Serpinf1	143
5246102	957.0686703155461	856.2499454995732	2	3	7	Serpinf1	143
5246103	941.5683207513227	850.4996337608524	2	3	7	Serpinf1	143
5246104	920.2939605548869	836.3984898187309	2	3	7	Serpinf1	143
5246105	952.3185998323445	850.7497424800636	2	3	7	Serpinf1	143
5246106	1089.7796251320674	622.1089495073569	2	3	7	Hdc	143
5246107	1183.3335079174458	752.7310324640857	2	3	7	Hdc	143
5246108	1289.0547485191744	841.5863715041602	2	3	7	Gpr84	143
5246109	915.3540273317564	744.3709019805757	2	3	7	Gpr84	143
5246110	956.0752862539355	784.7146103786952	2	3	7	Gp5	143
5246111	1090.2329005821387	520.3974391618632	2	3	7	Gp5	143
5246112	983.2323143103863	575.4929979608114	2	3	7	Ttll13	143
5246113	1046.4837397958527	547.2414551873103	2	3	7	Ttll13	143
5246114	932.9710230082815	649.9158109954371	2	3	7	Dock8	143
5246115	989.4739477709543	815.6707157753982	2	3	7	Dock8	143
5246116	768.9669602113685	824.9224949828381	2	3	7	Dock8	143
5246117	982.879520563523	828.9212222939872	2	3	7	Dock8	143
5246118	938.7854706975946	700.7074000214201	2	3	7	Bmp7	143
5246119	1022.6736420529099	710.2914171048308	2	3	7	Zfp57	143
5246120	971.6699739263285	595.5385375085956	2	3	7	Zfp57	143
5246121	1191.9305148327976	786.7909898140957	2	3	7	Zfp57	143
5246122	1031.1747632016757	759.2928861835087	2	3	7	Zfp57	143
5246123	914.9820193205366	711.1215550744437	2	3	7	Msln	143
5246124	1097.7804151018975	573.95381099265	2	3	7	Mcm9	143
5246125	970.1502129045609	624.3525813954499	2	3	7	Tecta	143
5246126	1280.9308501798032	832.6134789456081	2	3	7	Hoxa7	143
5246127	966.1219877336641	728.2677596673998	2	3	7	Zbtb42	143
5246128	985.7407880598394	871.9211466520537	2	3	7	Nkx6-3	143
5246129	1120.741594743304	627.8683805784159	2	3	7	Wdr86	143
5246130	1026.4039800665062	615.8681324988466	2	3	7	Wdr86	143
5246131	950.1973794911522	855.7620744387962	2	3	7	Tex19.2	143
5246132	1221.8892985217124	752.5233848746321	2	3	7	Tex19.2	143
5246133	978.9519715837675	535.9028028152211	2	3	7	Dbh	143
5246134	984.0188971252726	753.0561808519041	2	3	7	Ctla4	143
5246135	1203.239413981147	788.5078590989755	2	3	7	Grhl3	143
5246136	826.7766390792104	816.8984804074108	2	3	7	Pif1	143
5246137	946.2911477454624	806.3730561134705	2	3	7	Prdm14	143
5246138	1014.8295339864909	822.5200512562647	2	3	7	Padi3	143
5246139	1307.770406602264	848.1588545707746	2	3	7	Gde1	143
5246140	1109.4648593693635	489.3839630282102	2	3	7	Gde1	143
5246141	1238.7684777711452	818.9074342254004	2	3	7	Gde1	143
5246142	1278.2698226598595	802.4072201686902	2	3	7	Gde1	143
5246143	1069.136058339142	566.9725796285634	2	3	7	Zmynd11	143
5246144	1302.1400227573342	849.7276718960845	2	3	7	Zmynd11	143
5246145	790.881038166559	799.9765465730425	2	3	7	Zmynd11	143
5246146	934.8835557732214	848.7274707069623	2	3	7	Zmynd11	143
5246147	1081.136303395534	513.7216386877847	2	3	7	Zmynd11	143
5246148	761.8804750798698	900.9783107795074	2	3	7	Zmynd11	143
5246149	1085.636329610615	617.9734949990385	2	3	7	Zmynd11	143
5246150	829.8816729586013	900.978345941999	2	3	7	Zmynd11	143
5246151	1083.8863708280433	480.7210651163462	2	3	7	Zmynd11	143
5246152	956.7287654537157	775.8916650748597	2	3	7	Armc1	143
5246153	1050.513578152293	518.0392420099648	2	3	7	Armc1	143
5246154	838.2545492536971	902.5473466189446	2	3	7	Armc1	143
5246155	818.7549868088365	798.2944490901032	2	3	7	Armc1	143
5246156	1081.2639282575997	567.290791039269	2	3	7	Armc1	143
5246157	1010.4851118489539	850.4916791566793	2	3	7	Fam32a	143
5246158	790.7292814304733	909.4898749270135	2	3	7	Fam32a	143
5246159	1123.99286306483	488.23508769885916	2	3	7	Fam32a	143
5246160	988.9598923114742	687.7616562908294	2	3	7	Fam32a	143
5246161	1353.7434473999633	811.7457169508198	2	3	7	Fam32a	143
5246162	1200.9913168691353	718.4914102483997	2	3	7	Fam32a	143
5246163	1268.7415429668672	810.2444600810459	2	3	7	Fam32a	143
5246164	1188.9917250126102	670.7401634969168	2	3	7	Fam32a	143
5246165	941.4865220452823	642.4859748887432	2	3	7	Fam32a	143
5246166	785.9236621637046	843.8117656143799	2	3	7	Fam32a	143
5246167	859.9539828185848	873.0973928959629	2	3	7	Fam32a	143
5246168	1035.9892339287333	602.4864193812724	2	3	7	Fam32a	143
5246169	1287.4914083806416	849.4956184874555	2	3	7	Fam32a	143
5246170	1189.2396073281018	819.7435490060968	2	3	7	Fam32a	143
5246171	1136.9928118565156	512.485822855945	2	3	7	Fam32a	143
5246172	1286.992080135516	801.4945227315882	2	3	7	Fam32a	143
5246173	1359.4933301354288	829.2461898278036	2	3	7	Fam32a	143
5246174	1058.3049110793095	541.8989211076866	2	3	7	Sez6l	143
5246175	1021.9767371855667	634.4468345683471	2	3	7	Atxn1	143
5246176	1289.2318435180273	836.4557503884131	2	3	7	Atxn1	143
5246177	1082.9771924232277	739.950548895992	2	3	7	Atxn1	143
5246178	1030.976199725967	699.4487860780491	2	3	7	Atxn1	143
5246179	1318.733084385649	801.705139225732	2	3	7	Atxn1	143
5246180	999.887307207315	595.6064030787721	2	3	7	Tollip	143
5246181	1112.3898783556515	692.3597595579802	2	3	7	Tollip	143
5246182	993.1360832546206	772.1112782887412	2	3	7	Tollip	143
5246183	1258.143083332528	836.6146175519686	2	3	7	Tollip	143
5246184	1120.4496106379058	480.2882143345994	2	3	7	Tollip	143
5246185	815.2701677959734	774.4113949774382	2	3	7	Tollip	143
5246186	1171.6411552025118	755.361860225469	2	3	7	Tollip	143
5246187	1015.6073191372094	764.7444285801521	2	3	7	Tollip	143
5246188	1212.8210471222358	760.4279359519364	2	3	7	Iqsec1	143
5246189	1107.070464847175	451.41533348094003	2	3	7	Iqsec1	143
5246190	1018.0656687114371	588.9194728525258	2	3	7	Iqsec1	143
5246191	1012.6807857752755	591.1952317107649	2	3	7	Iqsec1	143
5246192	1210.999477006834	821.1316706807856	2	3	7	Dusp8	143
5246193	1078.3416152551702	587.9383567206438	2	3	7	Akap2	143
5246194	998.0992479346579	693.954589434694	2	3	7	Akap2	143
5246195	1111.351702817886	869.4601419067138	2	3	7	Akap2	143
5246196	855.0945536397207	823.7076500352861	2	3	7	Akap2	143
5246197	1330.3582532105484	811.4594885891945	2	3	7	Akap2	143
5246198	1031.6014273878773	431.6972153950404	2	3	7	Akap2	143
5246199	1160.853385734935	811.4587066398299	2	3	7	Akap2	143
5246200	1097.851801164584	762.4570141122113	2	3	7	Akap2	143
5246201	1112.6031166159712	568.9515323051189	2	3	7	Akap2	143
5246202	1006.3498094761514	625.7026675066434	2	3	7	Akap2	143
5246203	991.5997246119077	550.700444519928	2	3	7	Akap2	143
5246204	858.8447665074997	800.9570236952463	2	3	7	Akap2	143
5246205	971.8482953999749	739.455774321629	2	3	7	Akap2	143
5246206	937.5977473406267	645.7029250352269	2	3	7	Akap2	143
5246207	1019.600406294732	578.4513775372554	2	3	7	Akap2	143
5246208	901.5958500774619	830.9580800475093	2	3	7	Akap2	143
5246209	1022.5997320814937	744.7061563097749	2	3	7	Akap2	143
5246210	1101.6028988137612	548.4508902150949	2	3	7	Akap2	143
5246211	957.8484345848491	618.9522531222823	2	3	7	Akap2	143
5246212	928.597363062035	672.2036531450434	2	3	7	Akap2	143
5246213	1079.1251526852884	502.00713518401386	2	3	7	Akap2	143
5246214	1097.3524852008595	611.7026835403566	2	3	7	Akap2	143
5246215	953.847994892257	690.9543015478565	2	3	7	Akap2	143
5246216	1128.603508430508	580.9519420438176	2	3	7	Akap2	143
5246217	857.8447073836405	806.9571896765272	2	3	7	Akap2	143
5246218	1337.1084543595202	808.4594283755955	2	3	7	Akap2	143
5246219	1082.3521511565448	590.7020120310711	2	3	7	Akap2	143
5246220	903.2563211738694	779.9560648349128	2	3	7	Ptprf	143
5246221	1097.4438525108608	586.4109060707037	2	3	7	Ptprf	143
5246222	921.2598191762423	652.9531297372018	2	3	7	Ptprf	143
5246223	996.5520707258624	598.1565042763458	2	3	7	Anxa7	143
5246224	750.8769236771541	874.0416892492124	2	3	7	Anxa7	143
5246225	902.1323451631073	704.5370434594327	2	3	7	Anxa7	143
5246226	932.8842984281991	461.77961606147096	2	3	7	Anxa7	143
5246227	1125.640104293883	510.03191757015617	2	3	7	Anxa7	143
5246228	1007.136372476603	521.5317833020598	2	3	7	Anxa7	143
5246229	1031.886695212532	544.8220094011114	2	3	7	Anxa7	143
5246230	942.6327701242583	878.8424971598453	2	3	7	Rock1	143
5246231	817.8784332992905	839.3397778986632	2	3	7	Rock1	143
5246232	1040.9803845209965	523.0555618328704	2	3	7	Bhlhe40	143
5246233	1036.6156142697278	822.4215626701284	2	3	7	Bhlhe40	143
5246234	1181.2329839117988	821.8145075975453	2	3	7	Bhlhe40	143
5246235	1108.7308042686773	856.3151337548817	2	3	7	Bhlhe40	143
5246236	975.728760601653	481.0541058723792	2	3	7	Bhlhe40	143
5246237	1121.6526761315756	554.2134307098457	2	3	7	Bhlhe40	143
5246238	1021.7297162961924	555.5563629694984	2	3	7	Bhlhe40	143
5246239	1045.0633908295165	637.3432244916881	2	3	7	Bhlhe40	143
5246240	1025.9787501767232	799.8132017966168	2	3	7	Bhlhe40	143
5246241	997.3878266309675	658.2547054422705	2	3	7	Cyb5b	143
5246242	1008.1390485866318	843.010210851857	2	3	7	Cyb5b	143
5246243	831.3764817013792	817.4257000977037	2	3	7	Cyb5b	143
5246244	932.8857729290157	635.0043330319734	2	3	7	Cyb5b	143
5246245	1060.3885793182008	423.4973756083068	2	3	7	Cyb5b	143
5246246	1265.6467280338443	835.2587150103099	2	3	7	Cyb5b	143
5246247	906.3862852846767	900.5124287479488	2	3	7	Cyb5b	143
5246248	1195.1442601795397	761.2568399358586	2	3	7	Cyb5b	143
5246249	930.3864445246405	785.2588567767799	2	3	7	Cyb5b	143
5246250	1007.63881591906	798.7588811786981	2	3	7	Cyb5b	143
5246251	1101.1401010958423	487.9991066173602	2	3	7	Cyb5b	143
5246252	1196.3869041905955	676.4190538297829	2	3	7	Cyb5b	143
5246253	1075.6081601726626	540.6007654857399	2	3	7	Cyb5b	143
5246254	1160.3924318590507	600.5021790130864	2	3	7	Cyb5b	143
5246255	987.3882259273348	802.0090835728599	2	3	7	Cyb5b	143
5246256	797.8830338090183	901.5129789673454	2	3	7	Cyb5b	143
5246257	902.6357125189882	806.259612298716	2	3	7	Cyb5b	143
5246258	1221.8949168764384	731.2558090376983	2	3	7	Cyb5b	143
5246259	1116.3904084921614	455.99808027941197	2	3	7	Cyb5b	143
5246260	896.6352691724221	752.0080178856949	2	3	7	Cyb5b	143
5246261	978.3873578830966	677.5053913058458	2	3	7	Cyb5b	143
5246262	945.0464666359358	784.4239666111931	2	3	7	Cyb5b	143
5246263	916.5222013043214	789.1452288007202	2	3	7	Cyb5b	143
5246264	1062.3892677066856	552.5012339547517	2	3	7	Cyb5b	143
5246265	1132.7069263521796	491.51326475285776	2	3	7	Cyb5b	143
5246266	1200.9790833777886	693.5881271479975	2	3	7	Prepl	143
5246267	856.2121929752606	855.3439468384306	2	3	7	Prepl	143
5246268	1359.9859093521618	812.3444685907209	2	3	7	Prepl	143
5246269	960.7180768271169	654.3350953225604	2	3	7	Prepl	143
5246270	1052.2213864831895	845.34446481842	2	3	7	Prepl	143
5246271	1117.7256904345054	596.0831587069897	2	3	7	Prepl	143
5246272	1148.477727426331	475.5776963679996	2	3	7	Prepl	143
5246273	1220.6618320030607	789.3625126728457	2	3	7	Prepl	143
5246274	773.2085671946786	806.3412441239742	2	3	7	Prepl	143
5246275	871.2126867801953	896.3459348056463	2	3	7	Prepl	143
5246276	1001.4705047620189	549.0803874120489	2	3	7	Prepl	143
5246277	1050.722842372498	541.3302682939645	2	3	7	Prepl	143
5246278	1150.599485890967	701.7621654209399	2	3	7	Abcd3	143
5246279	763.3408133657654	897.7655221067985	2	3	7	Abcd3	143
5246280	1010.8467632603588	578.7592606863305	2	3	7	Abcd3	143
5246281	901.8441117080912	731.0122674520777	2	3	7	Abcd3	143
5246282	1047.7205580856553	648.5830772964222	2	3	7	Akap13	143
5246283	1336.1386854177301	808.0438073284199	2	3	7	Akap13	143
5246284	811.7131971696014	868.583589263504	2	3	7	Akap13	143
5246285	1122.7853838977226	735.0869211356523	2	3	7	Akap13	143
5246286	997.8021422961596	695.0457560984405	2	3	7	Akap13	143
5246287	915.4251288513545	886.1516450251088	2	3	7	Spns1	143
5246288	973.5035913664826	667.1618325035901	2	3	7	Spns1	143
5246289	975.0022408701615	747.4143444322867	2	3	7	Spns1	143
5246290	991.5024032515554	767.9152689599578	2	3	7	Spns1	143
5246291	1106.0510131330398	470.24292060163253	2	3	7	Zbtb16	143
5246292	1142.9803122837707	562.0939100895471	2	3	7	Cse1l	143
5246293	1301.232188286893	787.8505650756308	2	3	7	Cse1l	143
5246294	763.4688246130394	866.8479533072227	2	3	7	Cse1l	143
5246295	1134.513267010592	457.79168184578043	2	3	7	Cse1l	143
5246296	1085.7289368796828	565.3435115318711	2	3	7	Cse1l	143
5246297	931.4739298521295	730.3461192611544	2	3	7	Cse1l	143
5246298	1082.4774806107116	732.59742575159	2	3	7	Cse1l	143
5246299	1027.4773863298715	587.3435390313086	2	3	7	Cse1l	143
5246300	1133.0610690185706	639.058301386127	2	3	7	Cse1l	143
5246301	977.4766623065207	532.3418241341972	2	3	7	Cse1l	143
5246302	825.9704297516844	850.0980788016565	2	3	7	Cse1l	143
5246303	1177.73029546526	663.0965872095237	2	3	7	Cse1l	143
5246304	1299.5134720848328	816.8028853047732	2	3	7	Cse1l	143
5246305	1151.2299142056902	635.3457098487835	2	3	7	Cse1l	143
5246306	1044.4781953738739	539.0925428989764	2	3	7	Cse1l	143
5246307	1250.7310287553728	783.350031296311	2	3	7	Cse1l	143
5246308	790.4692046236371	897.0988899405468	2	3	7	Cse1l	143
5246309	1271.4814800054896	788.6003196345686	2	3	7	Cse1l	143
5246310	1126.7299455324214	561.5937516228395	2	3	7	Cse1l	143
5246311	1135.4802036636665	555.3436807669503	2	3	7	Cse1l	143
5246312	1139.4802670214995	558.0937824064174	2	3	7	Cse1l	143
5246313	992.7344347723089	676.3192807818572	2	3	7	Lrrc4b	143
5246314	1184.9425300173416	805.526139071436	2	3	7	Rab3ip	143
5246315	1114.6914932796133	509.5195522794926	2	3	7	Rab3ip	143
5246316	1029.6890290901263	875.5274077845008	2	3	7	Rab3ip	143
5246317	889.185996025687	848.5265872014435	2	3	7	Rab3ip	143
5246318	1006.4390932502138	530.5198397549365	2	3	7	Rab3ip	143
5246319	978.1885943030295	463.518325898537	2	3	7	Rab3ip	143
5246320	1095.690894303295	622.2719913014101	2	3	7	Rab3ip	143
5246321	1158.1918616191783	855.5271863272914	2	3	7	Rab3ip	143
5246322	1277.4445148857114	831.52686561106	2	3	7	Rab3ip	143
5246323	1204.4422049057287	793.2139675978204	2	3	7	Rab3ip	143
5246324	1260.69422789733	779.7757144279525	2	3	7	Rab3ip	143
5246325	1263.694248510033	808.026328177202	2	3	7	Rab3ip	143
5246326	1192.5671732028964	850.3076992591074	2	3	7	Foxj3	143
5246327	1205.3178295453777	823.0569326597837	2	3	7	Foxj3	143
5246328	1107.4408848802814	814.4073184281812	2	3	7	Ap1ar	143
5246329	1134.1924107293567	641.6545453549468	2	3	7	Ap1ar	143
5246330	911.4375053802611	824.9062595657555	2	3	7	Ap1ar	143
5246331	1098.1926068742887	515.1521937286586	2	3	7	Ap1ar	143
5246332	1243.1934441756257	771.157425157719	2	3	7	Ap1ar	143
5246333	1084.4401848866146	864.1580134601616	2	3	7	Ap1ar	143
5246334	975.3905992428013	836.1637612714857	2	3	7	Ap1ar	143
5246335	979.1892925094246	720.1549134706406	2	3	7	Ap1ar	143
5246336	1177.442852092205	689.1556309519342	2	3	7	Ap1ar	143
5246337	998.6904597978931	588.9028083383719	2	3	7	Ap1ar	143
5246338	1126.3449929270037	569.4698022208914	2	3	7	Ap1ar	143
5246339	1191.1371513176862	814.407809502822	2	3	7	Ap1ar	143
5246340	902.6878166952495	751.1549655061776	2	3	7	Ap1ar	143
5246341	1012.4408948675454	555.1523319626115	2	3	7	Ap1ar	143
5246342	1010.1896847061985	741.4054705577454	2	3	7	Ap1ar	143
5246343	1051.3446523344653	535.8029737235653	2	3	7	Ap1ar	143
5246344	1109.441224651531	765.4065012440774	2	3	7	Ap1ar	143
5246345	1168.1920549688841	793.4073458279632	2	3	7	Ap1ar	143
5246346	970.6889306161584	757.1554916226631	2	3	7	Ap1ar	143
5246347	915.1882971677584	709.1543360754038	2	3	7	Ap1ar	143
5246348	1083.69023267869	855.657858272453	2	3	7	Ap1ar	143
5246349	1327.763319115705	809.9079906066978	2	3	7	N4bp1	143
5246350	978.0070063876668	561.3977132175125	2	3	7	N4bp1	143
5246351	800.9988352672522	887.9042090550627	2	3	7	N4bp1	143
5246352	1094.007766343816	765.1542572512587	2	3	7	N4bp1	143
5246353	933.7534722424635	778.9028567828219	2	3	7	N4bp1	143
5246354	1137.7605289179562	616.9009078387628	2	3	7	N4bp1	143
5246355	1013.0055612741818	774.6536209738563	2	3	7	N4bp1	143
5246356	882.7508285679029	899.4054066026979	2	3	7	N4bp1	143
5246357	889.3517703017214	798.9603637693416	2	3	7	N4bp1	143
5246358	1004.0078879544703	542.3975079323336	2	3	7	N4bp1	143
5246359	1012.4378053741468	843.8078715386622	2	3	7	Ssh2	143
5246360	949.9237552222343	749.8736888859404	2	3	7	Ssh2	143
5246361	895.5855374485262	878.209280151492	2	3	7	Ssh2	143
5246362	903.3411677001076	752.0032896892167	2	3	7	Ssh2	143
5246363	915.9750933155718	809.4653738385075	2	3	7	Itsn1	143
5246364	1242.8927771815006	794.9848124225955	2	3	7	Itsn1	143
5246365	973.7282317462914	555.4564706917323	2	3	7	Itsn1	143
5246366	802.970889016836	843.7161500305533	2	3	7	Itsn1	143
5246367	899.7243656341956	846.4666441175561	2	3	7	Itsn1	143
5246368	928.9178730610175	629.1404966746811	2	3	7	Fnbp1l	143
5246369	821.1342447296056	814.5533172658464	2	3	7	Fnbp1l	143
5246370	1151.6743597251582	850.1501615979572	2	3	7	Fnbp1l	143
5246371	1228.177428039398	811.8993420334381	2	3	7	Fnbp1l	143
5246372	929.9178050952793	644.6410693657544	2	3	7	Fnbp1l	143
5246373	749.7948550008648	850.3292050084597	2	3	7	Phtf1	143
5246374	1040.0661407523576	554.3360452055502	2	3	7	Phtf1	143
5246375	1163.931385555913	644.5284551844854	2	3	7	Suco	143
5246376	1056.587435444982	538.5042181192428	2	3	7	Hgsnat	143
5246377	966.8340136288007	866.7637619057174	2	3	7	Hgsnat	143
5246378	1113.088428702	841.7633548761662	2	3	7	Hgsnat	143
5246379	905.5821870216024	875.5138740667107	2	3	7	Hgsnat	143
5246380	1157.3381629643072	467.26663454420543	2	3	7	Nit1	143
5246381	834.5797178702578	834.2745670706461	2	3	7	Nit1	143
5246382	1307.2491896437782	791.4397933860605	2	3	7	Rpusd1	143
5246383	1039.9906628090544	598.43593039321	2	3	7	Rpusd1	143
5246384	992.2392342215422	580.4357051222676	2	3	7	Rpusd1	143
5246385	987.4108254575575	669.5157209697404	2	3	7	Rpusd1	143
5246386	1091.2420455504716	589.6854037624006	2	3	7	Rpusd1	143
5246387	830.4061852670555	873.1214428748797	2	3	7	Nploc4	143
5246388	1137.6644909236488	518.1100054420783	2	3	7	Nploc4	143
5246389	955.0570739418054	708.0590969322647	2	3	7	Nploc4	143
5246390	1045.9727718705756	638.0833051541474	2	3	7	Nploc4	143
5246391	1213.6674175447345	770.6173813459613	2	3	7	Nploc4	143
5246392	1125.1643392517708	606.1126718210842	2	3	7	Nploc4	143
5246393	975.4100668832825	689.6155617867221	2	3	7	Nploc4	143
5246394	770.154251485723	826.1201800110642	2	3	7	Nploc4	143
5246395	1041.4116792039931	546.1110928426061	2	3	7	Nploc4	143
5246396	1151.6650541626423	574.1116497035363	2	3	7	Nploc4	143
5246397	1009.6610294732595	666.36477974377	2	3	7	Nploc4	143
5246398	984.5336594454051	530.412092832758	2	3	7	Nploc4	143
5246399	833.4063298641541	896.8721487102753	2	3	7	Nploc4	143
5246400	867.4077577568027	893.2405570332224	2	3	7	Nploc4	143
5246401	1005.4108978656052	662.6146750282104	2	3	7	Nploc4	143
5246402	1186.1666399121302	790.1180360313465	2	3	7	Nploc4	143
5246403	790.5270567268134	872.4244917149352	2	3	7	Nploc4	143
5246404	783.654594470693	801.369407909368	2	3	7	Nploc4	143
5246405	827.3636684412057	818.0016695008553	2	3	7	Sec23b	143
5246406	1293.37537779098	813.7559008305908	2	3	7	Sec23b	143
5246407	1096.1235021041139	483.7458010754854	2	3	7	Sec23b	143
5246408	952.8681813033769	671.2491543984486	2	3	7	Sec23b	143
5246409	981.8698066166453	573.2469682308397	2	3	7	Sec23b	143
5246410	1049.7743040063326	868.8323458367807	2	3	7	Sec23b	143
5246411	1120.1240440632375	490.49618603954445	2	3	7	Sec23b	143
5246412	1297.1254549404603	814.7559462865299	2	3	7	Sec23b	143
5246413	1181.2733876900493	846.1152675867114	2	3	7	Mdn1	143
5246414	974.0157516819476	786.1079829236772	2	3	7	Mdn1	143
5246415	1014.0163948384483	834.3609764359571	2	3	7	Mdn1	143
5246416	1129.6353531890097	650.3251352016179	2	3	7	Mdn1	143
5246417	1044.5234377070476	581.3506978043292	2	3	7	Mdn1	143
5246418	1202.7179013518032	762.9239073255904	2	3	7	Mdn1	143
5246419	943.5152558198954	749.6057161375817	2	3	7	Mdn1	143
5246420	1236.9571467637738	759.3712461245336	2	3	7	Gmeb1	143
5246421	1016.4492552403117	815.1220875069782	2	3	7	Gmeb1	143
5246422	1122.7027314845564	854.623975169189	2	3	7	Gmeb1	143
5246423	1121.7028796149211	816.1226403476217	2	3	7	Gmeb1	143
5246424	1194.705708618158	756.8709560364854	2	3	7	Gmeb1	143
5246425	1250.9575914380655	766.6215667180973	2	3	7	Gmeb1	143
5246426	1048.5412079757205	546.3055320286104	2	3	7	Manea	143
5246427	928.5828957655418	775.0377419688501	2	3	7	Manea	143
5246428	1068.9483180778068	430.47063873459535	2	3	7	Cat	143
5246429	1092.4478586359537	523.2255201222747	2	3	7	Cat	143
5246430	1173.6995704393232	652.2331517023118	2	3	7	Cat	143
5246431	801.8098339261696	825.2101950437847	2	3	7	Cat	143
5246432	824.679858522945	817.735168776908	2	3	7	Cat	143
5246433	1062.9429278334396	727.4848948425247	2	3	7	Cat	143
5246434	1217.9497747925404	765.2393762009258	2	3	7	Cat	143
5246435	814.9295124111333	810.4846489465276	2	3	7	Cat	143
5246436	927.4731193817203	755.7424653818358	2	3	7	Ppm1l	143
5246437	1292.9691889077067	828.0706461464839	2	3	7	Ppm1l	143
5246438	1070.1568891891857	590.3485921083402	2	3	7	Ppm1l	143
5246439	986.9626063944555	669.7317784211874	2	3	7	Ppm1l	143
5246440	1092.90683699896	665.6012122038144	2	3	7	Ppm1l	143
5246441	1054.654628443374	761.1038570748435	2	3	7	Ppm1l	143
5246442	979.6516195415493	821.1049850834871	2	3	7	Ppm1l	143
5246443	964.400501822762	882.1067673152916	2	3	7	Ppm1l	143
5246444	1009.9895022420885	575.0932849244119	2	3	7	Prpsap1	143
5246445	1016.7333188036858	857.1038282480487	2	3	7	Prpsap1	143
5246446	1094.9355489941827	844.8410018321747	2	3	7	Prpsap1	143
5246447	1049.484111573131	875.6052560285747	2	3	7	Prpsap1	143
5246448	1032.236373425867	748.3501673026396	2	3	7	Prpsap1	143
5246449	1064.989867301481	647.8472157984551	2	3	7	Prpsap1	143
5246450	1001.9838046076746	811.8518273487476	2	3	7	Prpsap1	143
5246451	996.983086828299	835.1025637630958	2	3	7	Prpsap1	143
5246452	1001.6063369419843	535.1575225830478	2	3	7	Prpsap1	143
5246453	938.387637579564	721.4739812404503	2	3	7	St7l	143
5246454	1118.2546543431251	771.0598084642787	2	3	7	Zfp821	143
5246455	990.2514050251959	556.0533681037017	2	3	7	Zfp821	143
5246456	1036.2524128249504	716.0580604768658	2	3	7	Zfp821	143
5246457	1133.603814802323	453.18224952076633	2	3	7	Nup50	143
5246458	966.5980807566123	597.1836046744327	2	3	7	Nup50	143
5246459	999.3461602035754	815.9392035033018	2	3	7	Nup50	143
5246460	1217.6729922146596	825.9240323072503	2	3	7	Nup50	143
5246461	1039.3471084629166	815.9396965763466	2	3	7	Nup50	143
5246462	964.0990950246075	509.4314939778676	2	3	7	Nup50	143
5246463	1075.3526290743996	437.1811536676238	2	3	7	Nup50	143
5246464	1056.8498658939584	625.6853946778859	2	3	7	Nup50	143
5246465	1125.7700544757872	516.6248546409244	2	3	7	Nup50	143
5246466	1063.6003603208858	598.9348497067385	2	3	7	Nup50	143
5246467	1069.770067848427	433.28897409250186	2	3	7	Nup50	143
5246468	1192.0690999463293	833.099861139663	2	3	7	Fam98a	143
5246469	1283.8441429133754	811.1356331435366	2	3	7	Fam98a	143
5246470	965.8772000630292	643.1030512917204	2	3	7	Fam98a	143
5246471	1069.590407776517	735.3814474032381	2	3	7	Fam98a	143
5246472	1136.5463308483345	561.7701157048057	2	3	7	Fam98a	143
5246473	958.337159372219	806.1316565056037	2	3	7	Fam98a	143
5246474	1158.7375816662145	623.0943180649754	2	3	7	Fam98a	143
5246475	993.3408577979156	558.8767225065307	2	3	7	Fam98a	143
5246476	870.2074304997797	918.4386541459913	2	3	7	Fam98a	143
5246477	1034.3387927146584	807.1325822260862	2	3	7	Fam98a	143
5246478	1108.2104878576677	855.4397585606251	2	3	7	Fam98a	143
5246479	989.7538433812712	835.4833224629714	2	3	7	Fam98a	143
5246480	1097.3426667372028	596.3787680915405	2	3	7	Fam98a	143
5246481	1186.0921531712752	800.384236713696	2	3	7	Fam98a	143
5246482	969.3375878298671	790.1314409922961	2	3	7	Fam98a	143
5246483	1090.3430027098389	555.1277931215747	2	3	7	Fam98a	143
5246484	1294.2127098511962	828.1075242324072	2	3	7	Fam98a	143
5246485	1049.0306742821192	751.8867696882139	2	3	7	Mier3	143
5246486	1107.5347256934863	619.6330892610936	2	3	7	Mier3	143
5246487	773.0506943527554	801.9565079899731	2	3	7	Mier3	143
5246488	984.5316076340248	545.128637513852	2	3	7	Mier3	143
5246489	824.6751305524316	794.6244103603649	2	3	7	Mier3	143
5246490	1206.8041126690187	775.0649853779964	2	3	7	Polr3a	143
5246491	1035.048427348027	698.0616883496428	2	3	7	Polr3a	143
5246492	1129.551146650555	854.0674500507379	2	3	7	Polr3a	143
5246493	977.7968160108361	595.5579200558484	2	3	7	Polr3a	143
5246494	977.0861962562515	754.1956834596429	2	3	7	Hps4	143
5246495	1045.1528456263802	824.2912254461095	2	3	7	Hps4	143
5246496	1227.5846811427546	834.8123058120146	2	3	7	Chd1	143
5246497	1077.833613861105	558.3015672430063	2	3	7	Chd1	143
5246498	958.3262960508227	824.0584032536796	2	3	7	Chd1	143
5246499	1184.584897009797	715.5579696081994	2	3	7	Chd1	143
5246500	936.6399069778608	656.6299302555492	2	3	7	Chd1	143
5246501	814.903650835201	775.3388393835111	2	3	7	Chd1	143
5246502	1280.5868518830473	797.3118306637621	2	3	7	Chd1	143
5246503	1008.5817322667921	535.549919201462	2	3	7	Chd1	143
5246504	1015.8635073984515	764.3391854373904	2	3	7	Chd1	143
5246505	960.5778230477047	714.3049428530128	2	3	7	Chd1	143
5246506	1163.5850771336884	652.805700959334	2	3	7	Chd1	143
5246507	1185.6465407535422	754.9682447234728	2	3	7	Chd1	143
5246508	1341.5885105194102	818.0633046494486	2	3	7	Chd1	143
5246509	1110.5843234470417	583.5527969290624	2	3	7	Chd1	143
5246510	975.528148527797	876.3415130696917	2	3	7	Chd1	143
5246511	1086.608372511622	581.760904314828	2	3	7	Zfr2	143
5246512	1236.860566953626	762.5179103108887	2	3	7	Zfr2	143
5246513	1057.8543375742508	852.0183580017017	2	3	7	Zfr2	143
5246514	963.7546979701398	549.1721174236028	2	3	7	Zfr2	143
5246515	984.1049751369574	618.5107378328025	2	3	7	Zfr2	143
5246516	923.3203554343003	859.8682395614734	2	3	7	Zfr2	143
5246517	1058.606226507601	695.0138389154197	2	3	7	Zfr2	143
5246518	1020.3540101867588	788.0160688669918	2	3	7	Zfr2	143
5246519	1113.75939714389	598.1753140742904	2	3	7	Zfr2	143
5246520	1014.9246835849096	583.9557358837042	2	3	7	Phf6	143
5246521	940.9567502784403	717.0631033553894	2	3	7	Avl9	143
5246522	1172.4646317908537	797.8178091712273	2	3	7	Avl9	143
5246523	1030.9588906995102	868.819350459314	2	3	7	Avl9	143
5246524	1011.2096859994905	668.8118635522629	2	3	7	Avl9	143
5246525	877.3634655430592	898.2496716826051	2	3	7	Tgfbrap1	143
5246526	1135.1461980427914	468.4334771078524	2	3	7	Tgfbrap1	143
5246527	929.8661175616921	830.2484705567074	2	3	7	Tgfbrap1	143
5246528	952.7270409224226	881.5239069423394	2	3	7	Cables2	143
5246529	1047.9804089379174	740.2713435077803	2	3	7	Cables2	143
5246530	1201.234358571018	699.2715971000267	2	3	7	Cables2	143
5246531	1119.9961821741344	460.15898233099006	2	3	7	Lclat1	143
5246532	1120.7445323253323	656.4154083046395	2	3	7	Lclat1	143
5246533	996.3306775974156	606.3525453793495	2	3	7	Lclat1	143
5246534	962.7110396734702	666.3059439159205	2	3	7	Asb1	143
5246535	1242.1630070765523	843.7468514797367	2	3	7	Pgap1	143
5246536	1167.5337378653235	827.1373864652696	2	3	7	Noa1	143
5246537	1032.5319879751826	524.3767138840726	2	3	7	Noa1	143
5246538	877.5729858098365	822.3182002916111	2	3	7	Noa1	143
5246539	938.7777824809659	674.3806722183471	2	3	7	Noa1	143
5246540	1209.5360502148483	707.8839720512611	2	3	7	Noa1	143
5246541	1250.2862862003096	834.8883184151255	2	3	7	Noa1	143
5246542	956.5277231413016	749.3831869494982	2	3	7	Noa1	143
5246543	1114.7615306847495	501.6691137765965	2	3	7	Noa1	143
5246544	1000.0298791319025	654.6305475242177	2	3	7	Noa1	143
5246545	1055.532763071746	517.8767002351549	2	3	7	Noa1	143
5246546	1066.032966618366	533.3772718026178	2	3	7	Noa1	143
5246547	1106.8674218249723	612.0288520748263	2	3	7	Nup210	143
5246548	985.7767367711083	488.3113742948618	2	3	7	Tdrd7	143
5246549	1064.0004696361632	616.5479944334472	2	3	7	Dot1l	143
5246550	1084.424472197365	841.9997700223985	2	3	7	Dot1l	143
5246551	990.4980994189899	706.5501282620004	2	3	7	Dot1l	143
5246552	1143.75267707659	604.0479931104569	2	3	7	Dot1l	143
5246553	939.9744104911289	745.7767072014761	2	3	7	Ankrd6	143
5246554	950.5628621141234	869.5037279057879	2	3	7	Pdik1l	143
5246555	784.0115596695061	819.0127583623596	2	3	7	Tbl1x	143
5246556	1277.4061234954631	845.0541072706689	2	3	7	Tbl1x	143
5246557	1026.0265007301655	523.7550655562795	2	3	7	Tbl1x	143
5246558	1139.2773796095453	735.0155837264756	2	3	7	Tbl1x	143
5246559	806.5128134536544	800.2623891761529	2	3	7	Tbl1x	143
5246560	1063.2763170850449	620.0096108009352	2	3	7	Tbl1x	143
5246561	932.5167628332074	865.0172175711134	2	3	7	Tbl1x	143
5246562	1258.7812487130086	790.019900113406	2	3	7	Tbl1x	143
5246563	862.0603351171097	832.0471624225611	2	3	7	Tbl1x	143
5246564	1322.283418947608	812.52191412624	2	3	7	Tbl1x	143
5246565	811.6138235949076	893.9896518810568	2	3	7	Tbl1x	143
5246566	976.4022812478561	507.03906713422475	2	3	7	Tbl1x	143
5246567	949.3646170315569	854.3403216141462	2	3	7	Ppp1r8	143
5246568	962.8672819617001	630.5814866144145	2	3	7	Ppp1r8	143
5246569	1128.3749207669061	523.0787559689979	2	3	7	Ppp1r8	143
5246570	1204.3760299469695	727.3376534953815	2	3	7	Ppp1r8	143
5246571	928.8651208424386	714.8345383918783	2	3	7	Ppp1r8	143
5246572	1133.6880951892736	852.108534337997	2	3	7	Ppp1r8	143
5246573	1157.6232524565091	822.8410313036054	2	3	7	Ppp1r8	143
5246574	1040.1197157574315	699.3349720312112	2	3	7	Ppp1r8	143
5246575	976.1165184666386	766.3370479880853	2	3	7	Ppp1r8	143
5246576	945.1150593630912	789.3376750570487	2	3	7	Ppp1r8	143
5246577	783.5741015148172	801.3796051415329	2	3	7	Ppp1r8	143
5246578	1023.369030669115	701.5849031008181	2	3	7	Ppp1r8	143
5246579	871.5584178111583	909.5237857580784	2	3	7	Inpp5e	143
5246580	989.3558891041849	850.3025376293541	2	3	7	Inpp5e	143
5246581	982.5226104099381	800.6187260796341	2	3	7	Dyrk2	143
5246582	1053.5266622989188	611.6170728446633	2	3	7	Dyrk2	143
5246583	1269.7763120008672	833.3737772176626	2	3	7	Dyrk2	143
5246584	769.788108806502	870.7514743650796	2	3	7	Dyrk2	143
5246585	1054.273235764144	827.870276737424	2	3	7	Dyrk2	143
5246586	1100.2761213361655	688.8689633659952	2	3	7	Dyrk2	143
5246587	1085.5283685284028	533.6164359378882	2	3	7	Dyrk2	143
5246588	921.7711371312355	836.8683020804921	2	3	7	Dyrk2	143
5246589	946.2719651448789	807.8682662286421	2	3	7	Dyrk2	143
5246590	811.9493379749558	794.1724809650636	2	3	7	Fgd1	143
5246591	1119.4568827906037	447.4110325759634	2	3	7	Fgd1	143
5246592	904.1210559172441	738.4149329707778	2	3	7	Fgd1	143
5246593	962.2176379240782	804.1529443057848	2	3	7	Xylt2	143
5246594	769.9615609007519	870.4011511943478	2	3	7	Xylt2	143
5246595	1070.2243321813742	585.3993455015119	2	3	7	Xylt2	143
5246596	907.7172435663297	749.4005654505327	2	3	7	Xylt2	143
5246597	1125.0560523463494	569.1319943317009	2	3	7	Xylt2	143
5246598	1342.9981466084134	803.8390626551405	2	3	7	Rab23	143
5246599	797.765243710393	856.9689914178425	2	3	7	Rab23	143
5246600	1155.7468733630035	579.3349157962717	2	3	7	Rab23	143
5246601	1005.9933758963374	830.3374767593505	2	3	7	Rab23	143
5246602	758.7398221612622	863.8365072796391	2	3	7	Rab23	143
5246603	929.0834838945306	774.3784044324037	2	3	7	Rab23	143
5246604	1118.7455457026272	722.336654819099	2	3	7	Rab23	143
5246605	985.7996168623966	565.3974251318272	2	3	7	Rab23	143
5246606	1313.99767196951	814.339030188185	2	3	7	Rab23	143
5246607	921.7421672049746	842.0871545010989	2	3	7	Rab23	143
5246608	809.7410979161058	762.3354232243998	2	3	7	Rab23	143
5246609	1049.74572565976	527.333596242657	2	3	7	Rab23	143
5246610	768.7399001145261	872.3367010121599	2	3	7	Rab23	143
5246611	806.1513494133036	848.5752165636454	2	3	7	Pnpla3	143
5246612	1084.9452240958642	429.3556483260646	2	3	7	Ddx23	143
5246613	1167.6955173189458	659.3630048567394	2	3	7	Ddx23	143
5246614	1079.1929795929675	658.6121886076245	2	3	7	Ddx23	143
5246615	1327.1983719663506	849.3699110652858	2	3	7	Ddx23	143
5246616	923.1874988569931	769.3639455243139	2	3	7	Ddx23	143
5246617	825.9339131088882	855.615541157043	2	3	7	Ddx23	143
5246618	1208.1952382137042	817.617914333488	2	3	7	Ddx23	143
5246619	1033.192019257256	619.3606376309531	2	3	7	Ddx23	143
5246620	1106.194859834468	537.3589461540884	2	3	7	Ddx23	143
5246621	1015.3056484766533	547.6445718215683	2	3	7	Ddx23	143
5246622	802.9338668687585	788.6134026061393	2	3	7	Ddx23	143
5246623	1184.4450172050629	767.3662595671576	2	3	7	Ddx23	143
5246624	1347.9493728604862	803.6187882624215	2	3	7	Ddx23	143
5246625	1259.9467435144381	815.3683201983326	2	3	7	Ddx23	143
5246626	1111.9455279972517	481.10738522012343	2	3	7	Ddx23	143
5246627	1132.6958683067955	509.35838060757936	2	3	7	Ddx23	143
5246628	981.1906896963931	601.3596486229582	2	3	7	Ddx23	143
5246629	1033.1924732916054	569.3592020413098	2	3	7	Ddx23	143
5246630	945.1880224268959	781.1144885432233	2	3	7	Ddx23	143
5246631	1046.9419440672816	670.6122303022062	2	3	7	Ddx23	143
5246632	1355.6995573183208	808.118984018085	2	3	7	Ddx23	143
5246633	930.9379420633621	744.3632941150205	2	3	7	Ddx23	143
5246634	1006.9417763097618	562.6087662010975	2	3	7	Ddx23	143
5246635	1144.1948053089106	663.6129153148531	2	3	7	Ddx23	143
5246636	1095.694424581606	551.3592505174611	2	3	7	Ddx23	143
5246637	950.4394059544557	645.6106393478406	2	3	7	Ddx23	143
5246638	1223.4457141423431	813.3679339279996	2	3	7	Ddx23	143
5246639	1170.9457682044092	641.3625161652325	2	3	7	Ddx23	143
5246640	1000.8570136240442	841.4273619044234	2	3	7	Ddx23	143
5246641	1019.9199360405956	826.3021542966184	2	3	7	Ddx23	143
5246642	1029.4423920952536	566.3590809903092	2	3	7	Ddx23	143
5246643	1285.74317664291	798.5249464562909	2	3	7	Zfp839	143
5246644	1036.4187173217117	547.8312832157342	2	3	7	Acvr1b	143
5246645	1103.776157076317	766.9109047248309	2	3	7	Ksr1	143
5246646	934.4866951941373	794.1953352939903	2	3	7	Elac2	143
5246647	812.3977464445015	824.1196917615106	2	3	7	Elac2	143
5246648	1201.403419034289	755.3723197069246	2	3	7	Elac2	143
5246649	912.8997926710932	742.1195373650864	2	3	7	Elac2	143
5246650	1152.9036805799994	656.8706031265085	2	3	7	Elac2	143
5246651	998.401582549638	667.1193372279013	2	3	7	Elac2	143
5246652	891.1519531642243	882.1962024336531	2	3	7	Elac2	143
5246653	1229.4033142473	807.1232460127846	2	3	7	Elac2	143
5246654	834.6478261433483	847.12019195692	2	3	7	Elac2	143
5246655	1036.385704427286	611.0916199794177	2	3	7	Prtg	143
5246656	943.3172923095664	830.6638079444759	2	3	7	Cacna2d2	143
5246657	1118.1023156258009	523.1905427279303	2	3	7	Tbc1d8b	143
5246658	934.4657633629338	851.4309767248205	2	3	7	Tbc1d8b	143
5246659	1012.4694337900254	529.4277337271246	2	3	7	Tbc1d8b	143
5246660	968.7172065917255	729.4297951396579	2	3	7	Tbc1d8b	143
5246661	1209.7202426175736	716.1816685636813	2	3	7	Tbc1d8b	143
5246662	1224.2193642103107	841.4333080380351	2	3	7	Tbc1d8b	143
5246663	999.9183731962868	543.649064852246	2	3	7	Mcm2	143
5246664	901.4107963636361	861.1593194717184	2	3	7	Mcm2	143
5246665	1121.9233468773903	499.3990127698831	2	3	7	Mcm2	143
5246666	1121.4218153759214	620.1533767222398	2	3	7	Mcm2	143
5246667	1040.1660496691716	842.6604063391163	2	3	7	Mcm2	143
5246668	800.9070765154192	866.6582432523609	2	3	7	Mcm2	143
5246669	1298.9253947881975	844.163731008791	2	3	7	Mcm2	143
5246670	982.916710467418	626.1518348399239	2	3	7	Mcm2	143
5246671	1014.666383163079	742.1564354530431	2	3	7	Mcm2	143
5246672	957.9131595849949	834.6590824169177	2	3	7	Mcm2	143
5246673	922.4125514711392	782.4067417795552	2	3	7	Mcm2	143
5246674	1159.9282320818043	815.2403345890599	2	3	7	Mcm2	143
5246675	1059.2140498681968	545.7977268100844	2	3	7	Mcm2	143
5246676	832.657415655727	930.910981624772	2	3	7	Mcm2	143
5246677	754.6553731836323	869.1577505762988	2	3	7	Mcm2	143
5246678	907.6602078718217	924.9117139147459	2	3	7	Mcm2	143
5246679	988.9147500411916	798.1581400712676	2	3	7	Mcm2	143
5246680	1370.92812899913	834.1642804485612	2	3	7	Mcm2	143
5246681	779.1568622784596	820.4062980916533	2	3	7	Mcm2	143
5246682	879.2537191647422	908.2400422711024	2	3	7	Mcm2	143
5246683	907.923241231888	677.2345510160402	2	3	7	Mcm2	143
5246684	986.9153303133385	746.406249021145	2	3	7	Mcm2	143
5246685	1027.5399806474363	857.1441357861037	2	3	7	Mcm2	143
5246686	1114.9222507373977	566.1513331190004	2	3	7	Mcm2	143
5246687	830.9201129586008	807.2370715600094	2	3	7	Mcm2	143
5246688	1090.921446686921	561.400851382864	2	3	7	Mcm2	143
5246689	1123.9231084576022	524.1499259704005	2	3	7	Mcm2	143
5246690	917.9130016367972	733.154887043792	2	3	7	Mcm2	143
5246691	815.9077256128385	857.6581175097307	2	3	7	Mcm2	143
5246692	1271.6751942985923	782.411158694645	2	3	7	Mcm2	143
5246693	1082.6718482605536	506.14875680470595	2	3	7	Mcm2	143
5246694	931.8698971688418	815.4737913237832	2	3	7	Mcm2	143
5246695	978.6660521032933	666.6532554584603	2	3	7	Mcm2	143
5246696	1003.9182123509515	567.3999814808019	2	3	7	Mcm2	143
5246697	782.906048613418	896.1590810962814	2	3	7	Mcm2	143
5246698	780.1565808516642	846.4072560782322	2	3	7	Mcm2	143
5246699	992.6672283367614	613.401510016793	2	3	7	Mcm2	143
5246700	974.9147140399474	760.9066208409275	2	3	7	Mcm2	143
5246701	1124.172961400203	537.1504024637474	2	3	7	Mcm2	143
5246702	1137.9240966162733	486.14872699440133	2	3	7	Mcm2	143
5246703	967.1662312913429	618.9013817882642	2	3	7	Mcm2	143
5246704	1033.5407012245087	833.4765525142361	2	3	7	Mcm2	143
5246705	1132.929356957329	622.2352765599816	2	3	7	Mcm2	143
5246706	1112.7738984065022	578.5495604778271	2	3	7	Deptor	143
5246707	823.7220226142018	818.8125835177719	2	3	7	Deptor	143
5246708	1234.9629789907349	807.9054339085387	2	3	7	Morc2b	143
5246709	1035.8643918437176	810.9493061550706	2	3	7	Kif27	143
5246710	945.6821090903554	799.519496958521	2	3	7	Fmnl3	143
5246711	1363.2909637009514	834.5689026855962	2	3	7	Fmnl3	143
5246712	1097.5110157952145	638.0345919034969	2	3	7	Fmnl3	143
5246713	1096.5110665918369	508.7806058517058	2	3	7	Fmnl3	143
5246714	835.2528114937888	858.2912272943395	2	3	7	Fmnl3	143
5246715	1035.5091850801223	528.5311843788586	2	3	7	Fmnl3	143
5246716	1211.2644700803723	743.2879136975243	2	3	7	Fmnl3	143
5246717	888.7544587045005	852.7910788469421	2	3	7	Fmnl3	143
5246718	1085.010669540927	572.7825758469118	2	3	7	Fmnl3	143
5246719	1135.5122208287942	596.5333283643695	2	3	7	Fmnl3	143
5246720	995.2579192505666	566.5323284842153	2	3	7	Fmnl3	143
5246721	1115.5115927639085	619.2840226564683	2	3	7	Fmnl3	143
5246722	1034.4355406973373	619.9772648540637	2	3	7	Fmnl3	143
5246723	929.0057459351926	771.538599696225	2	3	7	Fmnl3	143
5246724	950.5063860370494	803.7896079910051	2	3	7	Fmnl3	143
5246725	1043.2594143969743	530.7812619360899	2	3	7	Fmnl3	143
5246726	1039.9617922469326	616.2764873637547	2	3	7	Lrtm2	143
5246727	841.641862870258	857.1228120134067	2	3	7	Dusp10	143
5246728	1141.9047218998858	519.1138110483477	2	3	7	Dusp10	143
5246729	1074.400704765546	735.1205610435525	2	3	7	Dusp10	143
5246730	817.9985031173188	915.8193520181834	2	3	7	Plin2	143
5246731	1067.0095635744965	654.8107090287482	2	3	7	Plin2	143
5246732	1166.879776850866	667.4957427883461	2	3	7	Plin2	143
5246733	1117.761808332854	603.809033594627	2	3	7	Plin2	143
5246734	1226.7650112768818	779.8164252532862	2	3	7	Plin2	143
5246735	776.7474096220952	829.5657960949407	2	3	7	Plin2	143
5246736	1002.2574426756989	590.0578575397262	2	3	7	Plin2	143
5246737	822.998927725979	875.5678266888361	2	3	7	Plin2	143
5246738	871.3499888154928	915.5150659310783	2	3	7	Plin2	143
5246739	1243.5157618562985	761.5658158978872	2	3	7	Plin2	143
5246740	1172.7634633588757	686.3125194755728	2	3	7	Plin2	143
5246741	1074.5024276839845	540.0368931484908	2	3	7	Il1rapl2	143
5246742	1025.374965626554	549.5103931827996	2	3	7	Selplg	143
5246743	1112.9924415591797	622.6853595711983	2	3	7	Adamts8	143
5246744	1187.7440511821885	784.4386897749232	2	3	7	Tube1	143
5246745	1037.0767078570182	611.5034330577479	2	3	7	Tube1	143
5246746	1013.7213082817416	738.2139704604447	2	3	7	Cd44	143
5246747	1149.975912264562	645.4611403468875	2	3	7	Cd44	143
5246748	996.2814263041311	611.2104682785845	2	3	7	Cd44	143
5246749	1150.2256416033715	822.7169538793557	2	3	7	Cd44	143
5246750	997.4706541579802	819.2165985672041	2	3	7	Cd44	143
5246751	916.2180524533893	781.9652538609475	2	3	7	Cd44	143
5246752	1045.222218779353	819.216670745275	2	3	7	Cd44	143
5246753	1082.2235640651097	727.2137092858525	2	3	7	Cd44	143
5246754	956.4692899038798	831.2169219616497	2	3	7	Cd44	143
5246755	1036.7220765774716	730.2137354879483	2	3	7	Cd44	143
5246756	1178.8034279594708	764.9394869647956	2	3	7	Pcdh18	143
5246757	946.5446148747608	827.6841235176439	2	3	7	Pcdh18	143
5246758	1055.8014127523857	712.9341093871046	2	3	7	Pcdh18	143
5246759	1089.3017076776082	735.4358216886765	2	3	7	Pcdh18	143
5246760	994.8000131005797	699.6818265683461	2	3	7	Pcdh18	143
5246761	1173.5505373501685	853.441924578202	2	3	7	Pcdh18	143
5246762	980.1245328623153	708.465478762483	2	3	7	Adgb	143
5246763	1183.1231982094064	672.3682931390698	2	3	7	Ajuba	143
5246764	890.4186623873534	838.100213477061	2	3	7	Ajuba	143
5246765	946.8636675584386	682.1157506984806	2	3	7	Ajuba	143
5246766	1067.6173206949009	776.1209977017436	2	3	7	Ajuba	143
5246767	975.8656665303682	614.3633996337715	2	3	7	Ajuba	143
5246768	1061.1188282470748	632.8651954349037	2	3	7	Ajuba	143
5246769	1129.6216018713822	630.1159436837959	2	3	7	Ajuba	143
5246770	865.5896684764781	925.4424123650264	2	3	7	Ajuba	143
5246771	1099.6188197757338	758.120676347721	2	3	7	Ajuba	143
5246772	959.5230175853247	699.1854520831404	2	3	7	Ajuba	143
5246773	1167.6422635699716	650.1479516165455	2	3	7	Gpr150	143
5246774	1051.5990090365162	536.3952374948999	2	3	7	Itgad	143
5246775	1190.136767034844	801.9268245606652	2	3	7	F12	143
5246776	950.3551086952294	676.8006166011656	2	3	7	F12	143
5246777	1007.1927760369198	520.8995574995307	2	3	7	Plekhg2	143
5246778	976.318748297132	831.2322605148596	2	3	7	Plekhg2	143
5246779	1092.328522021411	568.2276443181687	2	3	7	Plekhg2	143
5246780	1204.0878712469164	686.4323821094108	2	3	7	Wfikkn2	143
5246781	1123.9872601233797	542.5711360920196	2	3	7	Wfikkn2	143
5246782	1047.8903819727852	546.0060236729138	2	3	7	Nanos2	143
5246783	978.0656933691804	884.2916346133965	2	3	7	Exoc3l	143
5246784	1197.8538290515746	731.311841230566	2	3	7	Exoc3l	143
5246785	941.6287295151932	654.3529996924764	2	3	7	Kif19a	143
5246786	1093.978286664083	561.0865271527055	2	3	7	Kif19a	143
5246787	835.0555870219827	833.7171603948095	2	3	7	Kif19a	143
5246788	1085.7277315543456	605.3374722908018	2	3	7	Kif19a	143
5246789	1116.2285484139525	591.5874103859867	2	3	7	Kif19a	143
5246790	1127.393572398924	551.4062018494827	2	3	7	Bmf	143
5246791	1136.8271475942265	628.324169548464	2	3	7	Bmf	143
5246792	1095.7561599890128	471.48980035361143	2	3	7	Depdc1b	143
5246793	1232.0027695130887	769.0866021298707	2	3	7	Klc3	143
5246794	995.9174477636575	830.9399815444641	2	3	7	Ccdc63	143
5246795	1181.0046825390764	832.8238977251071	2	3	7	Sytl1	143
5246796	1111.7558593106423	533.8121238819015	2	3	7	Sytl1	143
5246797	1141.197679568628	624.6940606390712	2	3	7	Sypl2	143
5246798	1129.7793203867238	546.5470942080165	2	3	7	Pck1	143
5246799	1058.1890210819251	830.6549984554916	2	3	7	Gcsam	143
5246800	1125.9337258402716	637.2925818808402	2	3	7	Tbx15	143
5246801	1296.4107067810191	803.3986212199483	2	3	7	Tbx15	143
5246802	957.7355871711794	703.6007247970564	2	3	7	Tbx15	143
5246803	1164.239813690602	824.3541562288824	2	3	7	Tbx15	143
5246804	831.2323562393126	820.3529241000471	2	3	7	Tbx15	143
5246805	1049.2651997079981	726.9616914589648	2	3	7	Tbx15	143
5246806	1116.4077636149898	591.3967758298079	2	3	7	Tbx15	143
5246807	1134.4080269970152	604.3968627253165	2	3	7	Tbx15	143
5246808	842.0050340207582	850.6174159334593	2	3	7	Fam186b	143
5246809	1207.0250771089109	733.3206852304643	2	3	7	Nkx2-1	143
5246810	1344.0606971339084	808.6701921056837	2	3	7	Nkx2-1	143
5246811	1027.6291450796218	575.8380924412575	2	3	7	Lctl	143
5246812	1175.693698579713	701.6451172526691	2	3	7	Lctl	143
5246813	1137.8820541835964	632.0904271811573	2	3	7	Lctl	143
5246814	848.9189029276257	839.0238291989396	2	3	7	Adamts12	143
5246815	1128.928773779068	758.525461310435	2	3	7	Adamts12	143
5246816	1179.4307231822522	733.2754224897933	2	3	7	Adamts12	143
5246817	926.3233821199988	741.9599338088434	2	3	7	Adamts12	143
5246818	1057.3928392897685	853.4905203607373	2	3	7	Vnn1	143
5246819	936.3112395450933	742.4401024802247	2	3	7	Selp	143
5246820	1061.7947438631086	538.0726750627307	2	3	7	Zfp395	143
5246821	974.5362209443672	881.5855716121158	2	3	7	Zfp395	143
5246822	1126.5482624092456	477.8211162229852	2	3	7	Zfp395	143
5246823	1203.7984608891545	687.0808474741582	2	3	7	Zfp395	143
5246824	973.5400603267548	610.5743916512313	2	3	7	Zfp395	143
5246825	1099.046337055184	532.8229906175887	2	3	7	Zfp395	143
5246826	875.0429448656746	799.2283758479083	2	3	7	Gcnt3	143
5246827	914.3877517999681	673.9276384147965	2	3	7	Gcnt3	143
5246828	1149.0910374682394	602.0527924492486	2	3	7	Slc13a4	143
5246829	1026.735819356475	636.1402983411666	2	3	7	Trim29	143
5246830	1127.0380382597752	555.3538342219873	2	3	7	Tdh	143
5246831	954.6676379343537	744.3176326766632	2	3	7	Matn3	143
5246832	1067.4462950593233	579.4930016061047	2	3	7	C8b	143
5246833	1171.705405390893	783.8671607539867	2	3	7	Fam171b	143
5246834	767.5105203483668	874.7719853918921	2	3	7	Ppp2ca	143
5246835	902.0138791987192	767.0185584359692	2	3	7	Ppp2ca	143
5246836	1045.767177015317	562.2624123013863	2	3	7	Ppp2ca	143
5246837	1180.7713015632908	677.7651707402123	2	3	7	Ppp2ca	143
5246838	982.2664842980488	881.0214512200865	2	3	7	Ppp2ca	143
5246839	1239.5233718313575	810.5186358057052	2	3	7	Ppp2ca	143
5246840	968.2653749517217	661.7654234908213	2	3	7	Ppp2ca	143
5246841	956.0153385674241	754.0180239701291	2	3	7	Ppp2ca	143
5246842	905.2641877893004	829.7702808955501	2	3	7	Ppp2ca	143
5246843	928.0150570162205	903.0222397468115	2	3	7	Ppp2ca	143
5246844	1060.26778734572	621.5140062219494	2	3	7	Ppp2ca	143
5246845	926.306720730751	785.3934939378274	2	3	7	Ppp2ca	143
5246846	877.4980995322603	863.660268225973	2	3	7	Bclaf1	143
5246847	1021.7500127899254	572.6554024384612	2	3	7	Bclaf1	143
5246848	1180.502927714535	844.9095352899944	2	3	7	Bclaf1	143
5246849	928.2455758026131	805.2677066671164	2	3	7	Bclaf1	143
5246850	1107.501332746421	540.6547652014128	2	3	7	Bclaf1	143
5246851	1108.2511740755826	428.9029788362358	2	3	7	Bclaf1	143
5246852	1137.501763101232	504.65414571514066	2	3	7	Bclaf1	143
5246853	880.4980245772977	780.4089306447804	2	3	7	Bclaf1	143
5246854	968.2491872605474	598.6558873408743	2	3	7	Bclaf1	143
5246855	1001.7500613514795	849.1598635935198	2	3	7	Bclaf1	143
5246856	1083.9408739068444	532.5445596213441	2	3	7	Wbscr17	143
5246857	1070.372015117185	583.7181139734033	2	3	7	Wbscr17	143
5246858	1193.3990458604956	811.5384484315595	2	3	7	Mia3	143
5246859	1033.1456205370414	801.037328492203	2	3	7	Mia3	143
5246860	1046.2486821968857	613.8554386927545	2	3	7	Mia3	143
5246861	1185.3990793975881	774.5376007975556	2	3	7	Mia3	143
5246862	1053.146705024883	684.5349059369618	2	3	7	Mia3	143
5246863	938.5432864649118	536.6269665207706	2	3	7	Myh10	143
5246864	1280.302003687482	809.6389394453817	2	3	7	Myh10	143
5246865	823.2866032888846	862.3865789332835	2	3	7	Myh10	143
5246866	1011.2940428673838	717.1335177637843	2	3	7	Myh10	143
5246867	1214.8468811290659	708.1236265628773	2	3	7	Myh10	143
5246868	925.5407721068901	769.8844694965037	2	3	7	Myh10	143
5246869	1070.0313529535172	433.8806938203505	2	3	7	Myh10	143
5246870	983.2940924737409	610.3797849193701	2	3	7	Myh10	143
5246871	1144.050337158432	497.6275416714845	2	3	7	Myh10	143
5246872	1200.5499357323524	749.3862640518287	2	3	7	Myh10	143
5246873	1110.0489091282598	533.1283912017186	2	3	7	Myh10	143
5246874	1194.2200542965627	811.0653380782206	2	3	7	Myh10	143
5246875	1039.5464524591168	551.1283510772635	2	3	7	Myh10	143
5246876	777.0355031834548	815.6346385017762	2	3	7	Myh10	143
5246877	970.0946697535005	567.1232807201583	2	3	7	Myh10	143
5246878	958.0898229087761	532.0076627041694	2	3	7	Gpatch8	143
5246879	1169.8415561211357	857.2660700549632	2	3	7	Gpatch8	143
5246880	979.0653454755424	734.2703280525548	2	3	7	Gpatch8	143
5246881	755.8328557922421	879.2631926601797	2	3	7	Gpatch8	143
5246882	1083.091074080296	696.2620586110276	2	3	7	Gpatch8	143
5246883	1303.6972752195145	825.5249088481947	2	3	7	Cdk11b	143
5246884	1129.4403988823533	606.2655153102439	2	3	7	Cdk11b	143
5246885	974.1478602382861	747.9831067573743	2	3	7	Aatk	143
5246886	915.4718494804489	715.9010052698673	2	3	7	Dnajc6	143
5246887	969.6793178485348	524.5087116227014	2	3	7	Smg1	143
5246888	800.17248388771	825.2641071363763	2	3	7	Smg1	143
5246889	796.9215373909849	915.5161824997783	2	3	7	Smg1	143
5246890	1149.1806654471336	821.7673773713208	2	3	7	Smg1	143
5246891	894.9242054174481	875.7661894616259	2	3	7	Smg1	143
5246892	1111.4319867995514	591.7616324706354	2	3	7	Smg1	143
5246893	883.9249061462122	775.7637499948797	2	3	7	Smg1	143
5246894	1077.931908031749	517.5095847438981	2	3	7	Smg1	143
5246895	969.6343659658551	647.2678731471377	2	3	7	Rraga	143
5246896	1062.3875404590997	560.2652196082624	2	3	7	Rraga	143
5246897	926.1327073733307	789.2723998724681	2	3	7	Rraga	143
5246898	1127.8897688002344	493.26318222358304	2	3	7	Rraga	143
5246899	1146.390233389916	573.0157915744583	2	3	7	Rraga	143
5246900	1020.135666556215	835.2740593464852	2	3	7	Rraga	143
5246901	826.6293381765653	867.2747347828556	2	3	7	Rraga	143
5246902	905.6318862116232	872.2750399397612	2	3	7	Rraga	143
5246903	966.3169355528012	867.2995135243482	2	3	7	Rraga	143
5246904	1068.1375133417123	669.2687636472931	2	3	7	Rraga	143
5246905	919.8306986343695	659.2879271426078	2	3	7	Rraga	143
5246906	1029.8860343491601	804.5230742369077	2	3	7	Rraga	143
5246907	1133.1397780613224	584.5161361789121	2	3	7	Rraga	143
5246908	1110.2479921216686	794.3049091687134	2	3	7	Ttc19	143
5246909	961.1663203153932	843.2680153418067	2	3	7	Ttbk2	143
5246910	1303.1321188357078	810.0503766555547	2	3	7	Tm9sf4	143
5246911	924.9733567661322	735.3699602617824	2	3	7	Tm9sf4	143
5246912	1109.4811036828933	603.3680350520615	2	3	7	Tm9sf4	143
5246913	1131.3316428654175	470.78606086351135	2	3	7	Vps16	143
5246914	940.4570170801767	702.2099831960846	2	3	7	Vps16	143
5246915	965.3259636400983	542.2895228240409	2	3	7	Vps16	143
5246916	930.9453583536892	719.6321033067661	2	3	7	Vps16	143
5246917	957.82664565369	728.2963446575352	2	3	7	Vps16	143
5246918	1094.6396103360912	551.4990769277566	2	3	7	Smad4	143
5246919	790.6258129446252	746.251524397602	2	3	7	Smad4	143
5246920	829.6246449014245	918.5082764745295	2	3	7	Smad4	143
5246921	1156.6431302074525	464.24687590236715	2	3	7	Smad4	143
5246922	1201.4195528197195	742.905889989332	2	3	7	Smad4	143
5246923	1176.9810150118658	665.1741195359023	2	3	7	Smad4	143
5246924	1123.1714732036571	481.4461306367323	2	3	7	Stambp	143
5246925	1055.6688908068759	421.1943702746158	2	3	7	Stambp	143
5246926	1130.6722558126894	596.7000137602356	2	3	7	Stambp	143
5246927	790.0534787992481	922.4951139375787	2	3	7	Ccdc112	143
5246928	1123.5676181477388	548.2391622394658	2	3	7	Ccdc112	143
5246929	1034.3145805697668	592.4892084788494	2	3	7	Ccdc112	143
5246930	1203.9433329943165	700.6816908009064	2	3	7	Ythdf3	143
5246931	804.1820883486185	807.4296912796676	2	3	7	Ythdf3	143
5246932	1100.4395671348555	801.9330212255671	2	3	7	Ythdf3	143
5246933	1206.93624571015	778.6679464412613	2	3	7	Ythdf3	143
5246934	1187.3990598855144	652.5135407357266	2	3	7	Gnptab	143
5246935	970.8769432693994	678.1673116326328	2	3	7	Gnptab	143
5246936	962.2095031133817	730.8355669265235	2	3	7	Gnptab	143
5246937	960.0192181824121	628.3614011915465	2	3	7	Rasd1	143
5246938	1069.221091272886	588.4662925670734	2	3	7	Esyt2	143
5246939	1140.7202484107725	850.4743996972766	2	3	7	Esyt2	143
5246940	954.966170333397	747.4695073518942	2	3	7	Esyt2	143
5246941	1125.760369389468	519.6783107870616	2	3	7	Tnr	143
5246942	1044.8888005676897	822.4783600397569	2	3	7	Ube2o	143
5246943	1240.5796195743749	783.0183077032765	2	3	7	Ube2o	143
5246944	821.5626736041274	780.119869120693	2	3	7	Suz12	143
5246945	1141.8218631407244	552.3613641480532	2	3	7	Suz12	143
5246946	1124.2502747926571	600.369196544089	2	3	7	Suz12	143
5246947	925.5805263313096	768.3750317415752	2	3	7	Suz12	143
5246948	1066.1152107814567	566.8542579352364	2	3	7	Sf3a1	143
5246949	1034.468402318078	850.2351014199246	2	3	7	Sf3a1	143
5246950	935.4653020117864	703.7304157205422	2	3	7	Sf3a1	143
5246951	944.4656400460732	525.7247570584206	2	3	7	Sf3a1	143
5246952	1023.4481711094171	742.8585881067524	2	3	7	Sf3a1	143
5246953	1167.4821703603227	609.4838223461364	2	3	7	Sf3a1	143
5246954	1008.217671695277	518.2245463268804	2	3	7	Sf3a1	143
5246955	1070.091401969721	627.3698160799588	2	3	7	Sf3a1	143
5246956	970.1643184759477	792.4474384632695	2	3	7	Slco3a1	143
5246957	1170.5123951949502	725.1756987399971	2	3	7	Slco3a1	143
5246958	994.973003911743	874.6126029913512	2	3	7	Slco3a1	143
5246959	1219.7559973250252	737.0405462915326	2	3	7	Ldb1	143
5246960	982.9967921960867	864.7953826575817	2	3	7	Ldb1	143
5246961	983.7469595863847	540.0328277153774	2	3	7	Ldb1	143
5246962	1131.5026929087467	482.7806779553843	2	3	7	Ldb1	143
5246963	1004.7966742353531	581.7612868920146	2	3	7	Exoc4	143
5246964	1232.5978872303097	757.1670683750026	2	3	7	Exoc4	143
5246965	787.5368407420483	764.261103185964	2	3	7	Exoc4	143
5246966	983.5471406125075	536.5096143184306	2	3	7	Exoc4	143
5246967	1230.157898942996	816.9208453531149	2	3	7	Rab11fip5	143
5246968	1052.7741403794373	603.9422414355224	2	3	7	Rbbp9	143
5246969	1010.4077506734217	866.4150907953446	2	3	7	Nbl1	143
5246970	1104.5622178788553	564.4922379443412	2	3	7	Sharpin	143
5246971	1094.2312279807757	465.4784576768773	2	3	7	Kxd1	143
5246972	1345.4681772877927	813.8093275455193	2	3	7	Hdac4	143
5246973	825.491832407832	825.514539767553	2	3	7	Hdac4	143
5246974	958.6394876078758	642.3399155997164	2	3	7	G6pc3	143
5246975	1087.8924804230537	465.8343227082124	2	3	7	G6pc3	143
5246976	872.6377218819077	816.095258485194	2	3	7	G6pc3	143
5246977	936.8269580246448	830.9934537211108	2	3	7	Ccdc93	143
5246978	922.1713239496117	914.0223940028163	2	3	7	Ccdc93	143
5246979	971.2795990664617	817.7515382919069	2	3	7	Ccdc93	143
5246980	965.3774763967173	808.7486447527854	2	3	7	Orc5	143
5246981	1102.37121998264	871.1518370706699	2	3	7	Opa3	143
5246982	987.3715987745983	510.8875918808479	2	3	7	Opa3	143
5246983	906.1151136429661	801.3969241595684	2	3	7	Opa3	143
5246984	1318.6294866635367	825.4028970226444	2	3	7	Opa3	143
5246985	1059.7192721952306	598.463696715125	2	3	7	Mthfd1	143
5246986	869.4662749631607	803.2190399478533	2	3	7	Mthfd1	143
5246987	1100.72143580403	848.968817275285	2	3	7	Mthfd1	143
5246988	1196.4733453769616	824.4678112441565	2	3	7	Mthfd1	143
5246989	1087.4473059510176	465.8355580398414	2	3	7	Mthfd1	143
5246990	922.4676580214153	853.9698463660491	2	3	7	Mthfd1	143
5246991	788.4648187850206	855.4705700585112	2	3	7	Mthfd1	143
5246992	900.4667014490249	756.7178805816268	2	3	7	Mthfd1	143
5246993	1123.470382277506	551.2123734686213	2	3	7	Mthfd1	143
5246994	887.4670846172718	886.2207129529733	2	3	7	Mthfd1	143
5246995	931.4294460209495	785.8909872654191	2	3	7	Mthfd1	143
5246996	813.215288089559	844.4702140987636	2	3	7	Mthfd1	143
5246997	928.9678136965807	854.2198250265902	2	3	7	Mthfd1	143
5246998	899.2166570193143	752.2178029861316	2	3	7	Mthfd1	143
5246999	971.6022998012286	791.2063839686657	2	3	7	Nrp2	143
5247000	914.5807021706988	768.7428764505652	2	3	7	Nrp2	143
5247001	945.5362871841401	776.7827923168492	2	3	7	Golga3	143
5247002	1135.0424608038509	611.5273013104694	2	3	7	Golga3	143
5247003	1299.547919051896	811.033821157067	2	3	7	Golga3	143
5247004	819.7821727513391	897.2867907900908	2	3	7	Golga3	143
5247005	1031.5390150803023	430.77138612687384	2	3	7	Golga3	143
5247006	1100.291292334862	506.7738716162086	2	3	7	Golga3	143
5247007	1077.540627358899	781.5329093595204	2	3	7	Golga3	143
5247008	1061.2095791354595	620.5886319072899	2	3	7	Golga3	143
5247009	952.8739735480375	727.2584695474376	2	3	7	Golga3	143
5247010	1047.5288749428016	601.9830468009862	2	3	7	Spred2	143
5247011	1032.4038832111173	631.4331850761419	2	3	7	Spred2	143
5247012	1011.3085114039042	599.6521708080675	2	3	7	Atxn1l	143
5247013	1025.3997564401568	801.0876196492281	2	3	7	Fgd4	143
5247014	1006.3552763140975	554.3268355344003	2	3	7	Fgd4	143
5247015	1106.4017801673222	552.8299701142491	2	3	7	Fgd4	143
5247016	1016.0894132265859	793.7011706171903	2	3	7	Vrk3	143
5247017	939.9413161516844	706.5346532132471	2	3	7	Vrk3	143
5247018	1213.9512813140752	744.2027647418927	2	3	7	Vrk3	143
5247019	915.457505073409	909.1605003445208	2	3	7	Gpr108	143
5247020	1141.7168584284057	815.1586793192131	2	3	7	Gpr108	143
5247021	1219.4324483478842	760.7491414859497	2	3	7	Stx17	143
5247022	1253.1825661653472	833.7518114086429	2	3	7	Stx17	143
5247023	1036.677822858733	679.4943643729193	2	3	7	Stx17	143
5247024	1197.2731030625287	738.9673049992415	2	3	7	Lamb1	143
5247025	997.4013511506563	637.4495812624156	2	3	7	Lamb1	143
5247026	950.5845808624191	775.5631532039812	2	3	7	Lamb1	143
5247027	1074.5869628575947	748.063263811371	2	3	7	Lamb1	143
5247028	1028.0835360080043	544.125686500642	2	3	7	Lamb1	143
5247029	1209.480841624853	762.6553979048703	2	3	7	Zfp282	143
5247030	1122.977480332262	444.1467922209517	2	3	7	Zfp282	143
5247031	978.8154632126444	631.8631666684646	2	3	7	Taf1a	143
5247032	1143.2920983019346	513.3314138921266	2	3	7	Phf13	143
5247033	1116.265029586777	725.3671578401147	2	3	7	Phf13	143
5247034	1210.3740548132703	752.2669411915463	2	3	7	Phf13	143
5247035	1303.5651492888564	811.0078332798533	2	3	7	Dennd4b	143
5247036	994.678957864873	808.6178381032665	2	3	7	Dennd4b	143
5247037	1122.2738577648984	580.7845668387198	2	3	7	Siah2	143
5247038	822.2637802464249	871.546754632724	2	3	7	Siah2	143
5247039	1102.523859640316	761.7914531712142	2	3	7	Siah2	143
5247040	1145.7757362160955	821.7935382549232	2	3	7	Siah2	143
5247041	1029.7704348077782	595.5355044962108	2	3	7	Siah2	143
5247042	1048.2043908090982	726.1701491786381	2	3	7	Aen	143
5247043	1084.7047385761016	861.9228627200787	2	3	7	Aen	143
5247044	1181.852222481074	668.1139804714229	2	3	7	Upf1	143
5247045	910.3442810629333	835.1179572371905	2	3	7	Upf1	143
5247046	975.5964164893062	702.1144246362363	2	3	7	Upf1	143
5247047	1187.3520767659334	794.1174858838583	2	3	7	Upf1	143
5247048	1021.3920968529386	802.1232949901909	2	3	7	Upf1	143
5247049	1008.5400016193938	792.2426346602451	2	3	7	Slc25a36	143
5247050	1019.8785623121962	659.8688703579714	2	3	7	Slc25a36	143
5247051	800.2256804227638	916.7409508220832	2	3	7	Rpap2	143
5247052	958.2327115114532	820.2399211968852	2	3	7	Rpap2	143
5247053	876.4798033964112	822.2387530218565	2	3	7	Rpap2	143
5247054	922.4819724915213	785.7381579100196	2	3	7	Rpap2	143
5247055	995.9943695635205	648.9622242299461	2	3	7	Map2k6	143
5247056	1125.3883818499826	543.771960272856	2	3	7	Pcdh11x	143
5247057	939.5356002386918	845.6466113284689	2	3	7	Chd1l	143
5247058	932.6835552398521	640.2461996481611	2	3	7	Hps5	143
5247059	950.9498511064971	753.8250151751125	2	3	7	Wnt7a	143
5247060	1019.0110402610916	659.802336333296	2	3	7	Atxn7l2	143
5247061	1209.0890754197171	746.9019218378938	2	3	7	Smim3	143
5247062	1044.7884658072217	419.8885227150735	2	3	7	Smim3	143
5247063	804.0226669121272	871.0820769913228	2	3	7	Itfg2	143
5247064	796.8404977856735	777.5678149234371	2	3	7	Igf2bp3	143
5247065	1070.1932783815937	618.7859221907556	2	3	7	Igf2bp3	143
5247066	1121.9644988368054	468.07334124508833	2	3	7	Igf2bp3	143
5247067	909.9336103357066	687.2859020800101	2	3	7	Igf2bp3	143
5247068	943.4317069387246	852.2950469312639	2	3	7	Igf2bp3	143
5247069	992.6870788435367	721.7894718544113	2	3	7	Igf2bp3	143
5247070	995.5842611922078	584.2834137147846	2	3	7	Pars2	143
5247071	996.6421529632212	818.8640145998255	2	3	7	Pars2	143
5247072	1081.585852694089	591.5456915160272	2	3	7	Ap4m1	143
5247073	1234.7882259899086	792.9126588493114	2	3	7	Ap4m1	143
5247074	1059.535228778947	424.40343019282085	2	3	7	Ap4m1	143
5247075	810.5780738668941	763.8823137150154	2	3	7	Ap4m1	143
5247076	1103.5360759598295	488.90508029550966	2	3	7	Ap4m1	143
5247077	1245.8928950909703	777.2688499911832	2	3	7	Astn2	143
5247078	1028.5333099840718	854.7862179461613	2	3	7	Polm	143
5247079	972.033405448864	757.7283153858227	2	3	7	Prkd3	143
5247080	823.0254595068693	877.4814865144878	2	3	7	Prkd3	143
5247081	1074.5364410469178	860.4840522157124	2	3	7	Prkd3	143
5247082	1030.3809454723803	870.5332051239444	2	3	7	Mdc1	143
5247083	1085.1534587513172	512.2136631303639	2	3	7	Mdc1	143
5247084	979.4014143120858	594.4661134010106	2	3	7	Mdc1	143
5247085	925.1506367889662	693.21869008256	2	3	7	Mdc1	143
5247086	1006.3808739715508	670.1953321625043	2	3	7	Mdc1	143
5247087	1077.3209079658043	834.6759215933764	2	3	7	Fuz	143
5247088	1126.5760527106495	531.4160987221268	2	3	7	Fuz	143
5247089	956.5691831053168	623.6673152056828	2	3	7	Fuz	143
5247090	1130.8570915295384	832.4924440409188	2	3	7	Atg4a	143
5247091	1007.8566530056456	553.7318970383662	2	3	7	Atg4a	143
5247092	988.9233076067285	671.3620286606074	2	3	7	Fads2	143
5247093	949.421422952563	750.3644520618749	2	3	7	Fads2	143
5247094	1166.557714451739	813.6508646439077	2	3	7	Wdr76	143
5247095	1219.6079449521478	722.6111486070299	2	3	7	Wdr76	143
5247096	870.8059604310314	802.9220650261299	2	3	7	Marveld1	143
5247097	1128.8200141556563	857.1042971508347	2	3	7	Bmp2k	143
5247098	1089.066264522344	517.837559158223	2	3	7	Bmp2k	143
5247099	1037.0329293033487	572.213879956933	2	3	7	Oprk1	143
5247100	971.2885475859943	595.4416832620655	2	3	7	Htr2a	143
5247101	1020.345411526089	543.4299668159157	2	3	7	Lrrc8b	143
5247102	1145.5011433324248	480.4181227305184	2	3	7	Lrrn4	143
5247103	1025.7456040895006	824.6768583913554	2	3	7	Lrrn4	143
5247104	928.3692678212284	725.1689069369861	2	3	7	Pros1	143
5247105	943.5821178115023	768.5697429810455	2	3	7	Zbtb39	143
5247106	1253.6447558045375	823.1304399699126	2	3	7	Rai14	143
5247107	796.3793268139164	835.1221907734407	2	3	7	Rai14	143
5247108	1089.7944793226734	507.69682380502417	2	3	7	Rai14	143
5247109	909.883683388007	804.3733220284039	2	3	7	Rai14	143
5247110	955.134501257012	840.3753726437881	2	3	7	Rai14	143
5247111	840.1305958584833	844.8733431869358	2	3	7	Rai14	143
5247112	1064.6435220687845	555.8679761893234	2	3	7	Rai14	143
5247113	1229.8940958602568	816.379769912279	2	3	7	Rai14	143
5247114	1084.3452109664743	543.6461322869088	2	3	7	Lmbr1l	143
5247115	1140.5537562312627	857.4701623324728	2	3	7	Angpt2	143
5247116	1253.237601874358	808.6437253833135	2	3	7	Tgfbi	143
5247117	1027.7320615455171	655.6381361804163	2	3	7	Tgfbi	143
5247118	1184.3091917599515	828.6466063880833	2	3	7	Dnaaf1	143
5247119	1283.5615514590866	847.3971440892936	2	3	7	Dnaaf1	143
5247120	1091.9089462030495	866.3770903862423	2	3	7	Moxd1	143
5247121	820.2903829592028	834.320062677192	2	3	7	Uhrf1	143
5247122	1340.56020241594	812.8243544723581	2	3	7	Uhrf1	143
5247123	1106.5611490004133	461.2996646698983	2	3	7	Uhrf1	143
5247124	1225.3060513692396	793.0724848515363	2	3	7	Uhrf1	143
5247125	811.317935060042	895.0642972761344	2	3	7	Uhrf1	143
5247126	1087.8031068139703	565.0625435149525	2	3	7	Uhrf1	143
5247127	1033.1102431110867	647.0557755243435	2	3	7	Gata2	143
5247128	1007.2355322016818	572.5741767851968	2	3	7	Cyp1b1	143
5247129	1158.3408464221166	739.5012548938374	2	3	7	Tpcn2	143
5247130	1240.3285653590165	783.2781210063703	2	3	7	Trim67	143
5247131	822.1161321850728	843.0788053839545	2	3	7	Hoxb4	143
5247132	964.101742651996	808.1118543701471	2	3	7	Hoxb4	143
5247133	1065.927051649754	566.5369897292301	2	3	7	Cd4	143
5247134	939.6705387374848	769.5421154540832	2	3	7	Cd4	143
5247135	1281.0441164480662	824.5397092885966	2	3	7	Gli2	143
5247136	1056.4753024295453	574.2596905952516	2	3	7	Pnlip	143
5247137	1056.5140079426828	867.0393040198861	2	3	7	Pde8a	143
5247138	1242.6293259259942	757.5043708979381	2	3	7	Slc15a1	143
5247139	959.4288574742526	829.3225793105355	2	3	7	Slc45a2	143
5247140	933.1976916089193	738.6462638474105	2	3	7	Foxa1	143
5247141	1002.5557534017116	845.681898403565	2	3	7	Vsx1	143
5247142	992.2766377590037	639.4032146183467	2	3	7	Vsx1	143
5247143	1152.5645975143482	818.1676706849422	2	3	7	Il17rb	143
5247144	1081.5670275347145	435.4068320911564	2	3	7	Il17rb	143
5247145	1011.8744412608825	853.04034565796	2	3	7	Tax1bp1	143
5247146	1202.0862208391538	797.0924798000273	2	3	7	Tax1bp1	143
5247147	1107.6510222015113	489.7822855676005	2	3	7	Tax1bp1	143
5247148	1059.1360333740945	698.0373186919929	2	3	7	Tax1bp1	143
5247149	858.3689012680408	846.2804520619372	2	3	7	Tax1bp1	143
5247150	909.0798250847228	716.0655865442104	2	3	7	Tax1bp1	143
5247151	1189.8832549118263	823.0504291209221	2	3	7	Tax1bp1	143
5247152	1201.1365899107268	777.0493341091498	2	3	7	Tax1bp1	143
5247153	987.5556578395815	858.866235324671	2	3	7	Gpd2	143
5247154	1181.8142225886074	778.3733382360143	2	3	7	Gpd2	143
5247155	972.8187709395202	570.8584737397265	2	3	7	Gpd2	143
5247156	962.450514041754	751.7666095150566	2	3	7	Gpd2	143
5247157	1001.0642200281894	682.862528897311	2	3	7	Gpd2	143
5247158	947.5641299495056	656.6094000444668	2	3	7	Gpd2	143
5247159	1189.0644423254193	777.3736393166326	2	3	7	Gpd2	143
5247160	1260.9911998631137	775.7501972273061	2	3	7	Ube3a	143
5247161	966.2350062445703	799.2375176637156	2	3	7	Ube3a	143
5247162	1138.2464060517102	610.2418270647095	2	3	7	Ube3a	143
5247163	1032.9959266475398	578.736625549808	2	3	7	Ube3a	143
5247164	813.4797473519276	856.481788487142	2	3	7	Ube3a	143
5247165	971.9829234152846	847.9886453556904	2	3	7	Ube3a	143
5247166	949.9850185834858	791.7366836463691	2	3	7	Ube3a	143
5247167	1123.4781566184615	842.5562108805588	2	3	7	Scn2b	143
5247168	1023.979178558923	655.1193667185863	2	3	7	Braf	143
5247169	1354.9801846863793	819.387593207143	2	3	7	Braf	143
5247170	1040.7391583039098	432.1146389287187	2	3	7	Braf	143
5247171	1068.1582479971548	583.3811159999684	2	3	7	Prkca	143
5247172	800.1427266670541	822.1232649240476	2	3	7	Prkca	143
5247173	1365.6519340672792	840.1491005185143	2	3	7	Prkca	143
5247174	929.8957490376474	805.8788423480646	2	3	7	Prkca	143
5247175	1058.1534763968355	684.632453558391	2	3	7	Prkca	143
5247176	829.8937939067874	809.624392334674	2	3	7	Prkca	143
5247177	995.1598406034464	519.3766919251758	2	3	7	Prkca	143
5247178	931.6530374256346	645.1260331524799	2	3	7	Prkca	143
5247179	1272.4018097171725	806.1443098912509	2	3	7	Prkca	143
5247180	1069.4075437079644	598.6314813702395	2	3	7	Prkca	143
5247181	1056.898985298889	783.6341652613455	2	3	7	Prkca	143
5247182	1375.1523216599317	835.1494164251411	2	3	7	Prkca	143
5247183	1088.4143026552056	566.8209649069804	2	3	7	Azin1	143
5247184	1066.4836959912336	865.9539683284585	2	3	7	Azin1	143
5247185	1214.159650901005	732.0830203381461	2	3	7	Azin1	143
5247186	1150.1663608576323	565.8242178015184	2	3	7	Azin1	143
5247187	1109.914778631084	571.3222899505754	2	3	7	Azin1	143
5247188	1132.2333411138793	567.6996350433346	2	3	7	Gucy1b3	143
5247189	1152.329411435608	493.63935559875665	2	3	7	Anapc16	143
5247190	1050.0575057486935	858.8854673131706	2	3	7	Anapc16	143
5247191	1006.8265158629393	529.1309964016314	2	3	7	Anapc16	143
5247192	922.063596953657	741.6273152463323	2	3	7	Anapc16	143
5247193	1107.8278023783666	516.8868217070537	2	3	7	Anapc16	143
5247194	1134.0595101860551	832.8902203959168	2	3	7	Anapc16	143
5247195	1086.3126215828393	775.1371338166216	2	3	7	Anapc16	143
5247196	993.8966453556876	879.5565388194518	2	3	7	Blcap	143
5247197	868.119319400757	901.2900105028835	2	3	7	Blcap	143
5247198	1123.2716730092677	843.3976825895243	2	3	7	Blcap	143
5247199	940.4683882563642	719.5421353245207	2	3	7	Blcap	143
5247200	946.5603078504888	743.5987267855247	2	3	7	Blcap	143
5247201	995.459710359277	891.2982298735699	2	3	7	Blcap	143
5247202	1012.349056414168	809.758865418144	2	3	7	Pnn	143
5247203	772.8630528263881	858.9220612117846	2	3	7	Pnn	143
5247204	1131.1374332973633	603.6862034956362	2	3	7	Pnn	143
5247205	1293.6296431620485	811.4512182794945	2	3	7	Pnn	143
5247206	1107.876298538725	784.18964478023	2	3	7	Pnn	143
5247207	1034.8955536060178	584.3017422982214	2	3	7	Pnn	143
5247208	928.8803243812273	633.6752036950697	2	3	7	Pnn	143
5247209	1053.127249949905	742.6853322466982	2	3	7	Pnn	143
5247210	1067.8852926851807	611.9327416218708	2	3	7	Pnn	143
5247211	1096.3753608960499	794.6892188388276	2	3	7	Pnn	143
5247212	1085.8888484322144	559.1823868864776	2	3	7	Pnn	143
5247213	1099.8884625020164	572.4335567302462	2	3	7	Pnn	143
5247214	1186.1256254600219	831.1954443962239	2	3	7	Pnn	143
5247215	978.3836672725616	599.4272093485316	2	3	7	Pnn	143
5247216	938.6212288110889	794.4300387274023	2	3	7	Pnn	143
5247217	1090.1344679858735	636.1846715557241	2	3	7	Pnn	143
5247218	1101.04347154403	489.42309190229776	2	3	7	Pnn	143
5247219	1285.127606137556	841.9515122239357	2	3	7	Pnn	143
5247220	1035.1483151652922	744.5772032276518	2	3	7	Pnn	143
5247221	1018.3725286088433	808.4350436971863	2	3	7	Pnn	143
5247222	962.4782065964331	864.2465902034479	2	3	7	Pnn	143
5247223	1033.2240918436376	642.6363596108334	2	3	7	Pnn	143
5247224	1147.3565257442776	581.8133081317371	2	3	7	Cep19	143
5247225	1272.5292863256225	811.6238598978492	2	3	7	Cep19	143
5247226	1044.5392917381955	617.1107627172503	2	3	7	Cep19	143
5247227	941.7440415077405	690.4413264632822	2	3	7	Ube3c	143
5247228	1327.9555275433358	819.7594366470767	2	3	7	Ube3c	143
5247229	1037.7610549833373	583.9470782918075	2	3	7	Ube3c	143
5247230	1062.2031895708258	856.9975421335776	2	3	7	Ube3c	143
5247231	1195.923684855103	808.3248823697522	2	3	7	Ube3c	143
5247232	979.709284753389	716.7434922457956	2	3	7	Ube3c	143
5247233	1087.7227317139984	425.49759495178023	2	3	7	Ube3c	143
5247234	987.7017265612117	884.2442822872497	2	3	7	Ube3c	143
5247235	992.7051703526897	809.4943019520729	2	3	7	Ube3c	143
5247236	1212.960198598103	710.253976917215	2	3	7	Ube3c	143
5247237	1133.5902252029261	765.9920770384412	2	3	7	Ube3c	143
5247238	963.2122686053456	649.9925436124591	2	3	7	Ube3c	143
5247239	1044.7167112475927	556.2460000894818	2	3	7	Ube3c	143
5247240	1288.45682949603	789.2575541347693	2	3	7	Ube3c	143
5247241	1240.9545550609591	837.0055588229072	2	3	7	Ube3c	143
5247242	1213.7067341676527	787.0042188190897	2	3	7	Ube3c	143
5247243	1300.8755841185105	812.185338804683	2	3	7	Bag4	143
5247244	1018.4444126339461	537.9413130194046	2	3	7	Arhgap5	143
5247245	891.9199539975556	843.9370433789422	2	3	7	Arhgap5	143
5247246	1092.448103050254	503.9461816678581	2	3	7	Arhgap5	143
5247247	994.6994221428745	552.1756152325062	2	3	7	Arhgap5	143
5247248	1059.5332361603369	581.4333217920525	2	3	7	Asic2	143
5247249	954.4159621839007	843.0492736465454	2	3	7	Creb3	143
5247250	1003.6694035318027	778.799957495755	2	3	7	Creb3	143
5247251	909.1704905823173	702.5447840066469	2	3	7	Creb3	143
5247252	954.0110874300093	668.3755345988633	2	3	7	Acp2	143
5247253	1086.6866558606534	612.8421790018529	2	3	7	Acp2	143
5247254	1010.1920092718984	578.8067084775478	2	3	7	Rtfdc1	143
5247255	1042.9320235072237	756.0622484823072	2	3	7	Rtfdc1	143
5247256	1174.429614566846	840.0718564373367	2	3	7	Rtfdc1	143
5247257	1102.4494995662935	485.060361482895	2	3	7	Rtfdc1	143
5247258	795.9215968039427	847.0492335145741	2	3	7	Rtfdc1	143
5247259	1143.6936702507721	595.815093357899	2	3	7	Rtfdc1	143
5247260	1079.8697366872836	857.1317735800284	2	3	7	Rtfdc1	143
5247261	1073.1925527536791	590.560730817324	2	3	7	Rtfdc1	143
5247262	979.1980482772386	468.0526208540362	2	3	7	Rtfdc1	143
5247263	1157.4448962735203	580.0656152956477	2	3	7	Rtfdc1	143
5247264	912.8578747962047	888.8980933418343	2	3	7	Pip4k2c	143
5247265	1107.0153375563175	617.1893911009988	2	3	7	Pip4k2c	143
5247266	751.2467100166509	858.1758605144043	2	3	7	Pip4k2c	143
5247267	1341.009232576796	823.4549367820232	2	3	7	Pip4k2c	143
5247268	1160.7560942066948	819.9458097251442	2	3	7	Pip4k2c	143
5247269	1218.9929143188765	789.2497326191195	2	3	7	Pip4k2c	143
5247270	966.5093477900078	685.1835319180504	2	3	7	Pip4k2c	143
5247271	1179.2655446681847	639.4434205956089	2	3	7	Pip4k2c	143
5247272	927.7492234351757	871.9350240632477	2	3	7	Pip4k2c	143
5247273	854.9258609957305	892.9026345537567	2	3	7	Ngef	143
5247274	1023.6812667210274	693.8233906112551	2	3	7	Sppl2a	143
5247275	1054.0352712567849	603.8678268451267	2	3	7	Sppl2a	143
5247276	844.7619840823387	923.4258093002081	2	3	7	Pik3ca	143
5247277	1060.9069181982484	609.3227474506228	2	3	7	Pik3ca	143
5247278	1096.2864916247281	555.9325376540469	2	3	7	Pik3ca	143
5247279	927.7767673988151	678.1757319005956	2	3	7	Pik3ca	143
5247280	1068.014616375004	539.9047344232027	2	3	7	Pik3ca	143
5247281	964.3448783999953	771.303444374845	2	3	7	Fgfr1	143
5247282	952.5991831976672	684.0506871058872	2	3	7	Fgfr1	143
5247283	961.1106290697714	470.5460598419113	2	3	7	Fgfr1	143
5247284	894.3903372877365	861.277386205638	2	3	7	Fgfr1	143
5247285	1028.742604701154	601.2782688337452	2	3	7	Fgfr1	143
5247286	1169.0964569822288	834.3156747709548	2	3	7	Fgfr1	143
5247287	1057.0977230578837	759.0579909015162	2	3	7	Fgfr1	143
5247288	1134.8595639592063	568.8075463885363	2	3	7	Fgfr1	143
5247289	1005.3530125312639	635.3022982507441	2	3	7	Fgfr1	143
5247290	872.0893067758644	834.8000701165597	2	3	7	Fgfr1	143
5247291	1091.096285204505	802.0608069204941	2	3	7	Fgfr1	143
5247292	1167.1550709930852	786.6579244357494	2	3	7	Fgfr1	143
5247293	972.1015307904801	648.3008777923111	2	3	7	Fgfr1	143
5247294	1188.3526532699495	724.5640476588267	2	3	7	Fgfr1	143
5247295	1037.1050278067987	611.3034112414578	2	3	7	Fgfr1	143
5247296	944.8245972764804	695.9729281698023	2	3	7	Fgfr1	143
5247297	761.9863089256858	837.1206296754372	2	3	7	Vopp1	143
5247298	935.9926541344466	805.3770655356755	2	3	7	Vopp1	143
5247299	1113.4976822225578	809.3846615539582	2	3	7	Vopp1	143
5247300	1195.0011745500854	781.6373302859605	2	3	7	Vopp1	143
5247301	1131.7600073738838	530.1273814891888	2	3	7	Vopp1	143
5247302	1009.7538449525844	592.124019570762	2	3	7	Vopp1	143
5247303	969.021549116554	664.6491488989335	2	3	7	Vopp1	143
5247304	1093.2508110945741	720.8812482848439	2	3	7	Vopp1	143
5247305	920.7438688303797	766.8753139103294	2	3	7	Vopp1	143
5247306	1094.50828918148	545.3762593267613	2	3	7	Vopp1	143
5247307	982.6338224534727	744.8932053438764	2	3	7	Atp13a3	143
5247308	1030.6452277520668	535.1422314849934	2	3	7	Atp13a3	143
5247309	1118.3865997863916	734.1499005945026	2	3	7	Atp13a3	143
5247310	949.8846933029513	717.1411297924915	2	3	7	Atp13a3	143
5247311	929.63107248971	782.3911781213064	2	3	7	Atp13a3	143
5247312	1112.6570131776996	654.2056096481653	2	3	7	Atp13a3	143
5247313	994.6444849429254	538.1404593466682	2	3	7	Atp13a3	143
5247314	910.1317007328038	772.0119401172437	2	3	7	Slitrk1	143
5247315	946.056074264728	779.237216164143	2	3	7	Impad1	143
5247316	1042.82504809939	427.48015216225673	2	3	7	Impad1	143
5247317	1189.732766627165	776.3183137751707	2	3	7	Impad1	143
5247318	972.0648804298685	602.4826428876725	2	3	7	Impad1	143
5247319	1174.8185441948076	667.49388495395	2	3	7	Impad1	143
5247320	1074.0620294977107	738.9916642153541	2	3	7	Impad1	143
5247321	864.8002405343691	849.9858704634679	2	3	7	Impad1	143
5247322	935.056031485492	698.3171891421053	2	3	7	Impad1	143
5247323	1102.06442717325	706.4918674212481	2	3	7	Impad1	143
5247324	1101.825930611821	450.48355247984085	2	3	7	Impad1	143
5247325	963.0541952004953	832.7397147955211	2	3	7	Impad1	143
5247326	973.429113846449	811.8003784945441	2	3	7	Impad1	143
5247327	879.1182317362181	813.705857473702	2	3	7	Impad1	143
5247328	982.3150360763407	606.2332094925391	2	3	7	Impad1	143
5247329	979.8602420920424	464.3959735605636	2	3	7	Mllt10	143
5247330	1034.8891419937947	744.4997773480579	2	3	7	Mllt10	143
5247331	1194.6436724319958	724.75784646069	2	3	7	Mllt10	143
5247332	956.1438369925478	622.9928945964557	2	3	7	Mllt10	143
5247333	1061.3974882091388	598.497941872807	2	3	7	Mllt10	143
5247334	973.1518139410141	479.9906458854929	2	3	7	Mllt10	143
5247335	981.4670091706677	892.1167079472734	2	3	7	Tnrc6a	143
5247336	1148.483153403258	645.1225327479577	2	3	7	Tnrc6a	143
5247337	952.2268642144047	707.862432174745	2	3	7	Tnrc6a	143
5247338	1050.6205106291382	625.2672955954425	2	3	7	Tnrc6a	143
5247339	1023.5144779246845	596.886021434887	2	3	7	Tnrc6a	143
5247340	1233.7235914439495	838.1300081416125	2	3	7	Tnrc6a	143
5247341	931.2765875444378	753.9270684550261	2	3	7	Tnrc6a	143
5247342	1108.4792957477066	704.1210835601776	2	3	7	Tnrc6a	143
5247343	842.9701821788634	800.1076565046747	2	3	7	Tnrc6a	143
5247344	869.9637068981591	922.6108904893465	2	3	7	Tnrc6a	143
5247345	1185.6129100146925	756.2784555087474	2	3	7	Tnrc6a	143
5247346	1143.8003956311888	554.658145631424	2	3	7	Gbf1	143
5247347	906.6153533023931	636.9489503177773	2	3	7	Gbf1	143
5247348	957.6048480954147	867.9575309805604	2	3	7	Gbf1	143
5247349	933.0292051510661	735.4681553860179	2	3	7	Gbf1	143
5247350	1085.3767751909643	503.95467585413525	2	3	7	Gbf1	143
5247351	967.8399471113597	705.4211300804855	2	3	7	Gbf1	143
5247352	1034.122075058768	569.703719494877	2	3	7	Gbf1	143
5247353	1301.8658475842726	826.4740703849262	2	3	7	Gbf1	143
5247354	993.1211184109403	568.2015827001153	2	3	7	Gbf1	143
5247355	908.3573653082212	793.7030586135942	2	3	7	Gbf1	143
5247356	1196.870861532162	676.2148148597821	2	3	7	Gbf1	143
5247357	917.1198616506334	683.312870594339	2	3	7	Gbf1	143
5247358	1169.6146775213238	783.4662047715459	2	3	7	Gbf1	143
5247359	1149.1307788767906	458.45673225873963	2	3	7	Gbf1	143
5247360	950.6066590696735	829.456187320761	2	3	7	Gbf1	143
5247361	1064.1226968749393	572.7053325287403	2	3	7	Gbf1	143
5247362	1138.1240454874128	584.4594257798462	2	3	7	Gbf1	143
5247363	1033.123431160784	542.702970482326	2	3	7	Gbf1	143
5247364	986.873929736704	509.69976261165755	2	3	7	Gbf1	143
5247365	974.8597991738077	780.4561480961696	2	3	7	Gbf1	143
5247366	1206.3658788306846	777.7179491249742	2	3	7	Gbf1	143
5247367	1133.625110703145	560.7086030768339	2	3	7	Gbf1	143
5247368	1148.1235365961238	598.9603054815881	2	3	7	Gbf1	143
5247369	1108.1036824625146	562.0457929056996	2	3	7	Tbc1d14	143
5247370	1134.1093998614915	470.28780839180695	2	3	7	Tbc1d14	143
5247371	1002.5981187047059	588.0324958300798	2	3	7	Tbc1d14	143
5247372	1146.6025232619863	581.0416709790379	2	3	7	Tbc1d14	143
5247373	1120.939333293154	593.5550864946372	2	3	7	Smchd1	143
5247374	990.1812864127402	712.2994369223672	2	3	7	Smchd1	143
5247375	1231.2193876847768	741.8606474048205	2	3	7	Smchd1	143
5247376	1010.9359877396212	630.2995742474567	2	3	7	Smchd1	143
5247377	943.9223210718475	867.04882956542	2	3	7	Smchd1	143
5247378	1057.187530570146	611.8018430183452	2	3	7	Smchd1	143
5247379	1064.424819190469	848.0551059092392	2	3	7	Smchd1	143
5247380	1020.4420720828423	519.7987637567808	2	3	7	Smchd1	143
5247381	854.9219367125124	854.2938496807446	2	3	7	Smchd1	143
5247382	1177.929244714895	792.0606027552924	2	3	7	Smchd1	143
5247383	961.2190462890012	687.0668032341896	2	3	7	Smchd1	143
5247384	1023.6877719183235	600.2999120563962	2	3	7	Smchd1	143
5247385	1154.9407308948453	575.0567063860101	2	3	7	Smchd1	143
5247386	1154.5548214387434	603.400296218964	2	3	7	Smchd1	143
5247387	1076.190419583324	562.8022751041854	2	3	7	Smchd1	143
5247388	1003.1823669555636	695.2999343165906	2	3	7	Smchd1	143
5247389	1087.942896577149	519.5523989685446	2	3	7	Smchd1	143
5247390	1228.9320914638372	750.8128664301653	2	3	7	Smchd1	143
5247391	928.0489193611681	713.5482555373933	2	3	7	Ube2j1	143
5247392	1091.1364525421304	554.2409610728026	2	3	7	Ube2j1	143
5247393	853.0366233155635	846.5465091018227	2	3	7	Ube2j1	143
5247394	1069.5515309238597	733.8094988452148	2	3	7	Ube2j1	143
5247395	907.0470229519605	730.047155588413	2	3	7	Ube2j1	143
5247396	1062.5702977735598	593.0635128993015	2	3	7	Svip	143
5247397	1228.0346021528833	821.2077096189278	2	3	7	Mkl1	143
5247398	957.7723204275726	710.6298409148989	2	3	7	Mkl1	143
5247399	1118.022434207718	765.3883374598432	2	3	7	Mkl1	143
5247400	1274.711837271534	796.2321926258047	2	3	7	Kcnc2	143
5247401	1253.3594403006625	779.2023338597807	2	3	7	Lypla2	143
5247402	992.8638907027785	622.6833479144417	2	3	7	Lypla2	143
5247403	1267.6067826860683	827.2041835116539	2	3	7	Lypla2	143
5247404	911.6048141155621	745.4307923400796	2	3	7	Lypla2	143
5247405	1253.6100018905288	769.9522043504628	2	3	7	Lypla2	143
5247406	1086.5608353642765	813.3174482084074	2	3	7	Ifnar1	143
5247407	1158.328976345732	599.3177443822698	2	3	7	Ifnar1	143
5247408	1194.5734181280643	683.0725818894075	2	3	7	Ifnar1	143
5247409	1147.0873128740054	486.8141621014121	2	3	7	Ifnar1	143
5247410	1202.8209295154466	718.3240447306895	2	3	7	Ifnar1	143
5247411	1049.3127923273146	776.063657954815	2	3	7	Ifnar1	143
5247412	1143.9751183035223	850.0128480390306	2	3	7	Paip1	143
5247413	1091.2819690481626	592.0756058017977	2	3	7	Paip1	143
5247414	999.4431634236149	811.1914357414996	2	3	7	Daglb	143
5247415	1133.4426469293178	842.4524532009644	2	3	7	Daglb	143
5247416	1024.7982141936745	740.2037189895872	2	3	7	Nol8	143
5247417	978.310431238289	781.1062898696238	2	3	7	Nol8	143
5247418	1096.0691736648419	548.7227207361256	2	3	7	Ap3b1	143
5247419	916.0539934152137	767.4670375051976	2	3	7	Ap3b1	143
5247420	999.8150653244326	592.2183319943728	2	3	7	Ap3b1	143
5247421	1221.0631566880213	703.7323611715415	2	3	7	Ap3b1	143
5247422	1028.8144144496837	614.2203096684902	2	3	7	Ap3b1	143
5247423	1142.074570177194	465.2236670552459	2	3	7	Ap3b1	143
5247424	1155.0672901583662	604.2269452085036	2	3	7	Ap3b1	143
5247425	1127.5654337057601	629.2259396780305	2	3	7	Ap3b1	143
5247426	917.0536834343322	774.2172168211684	2	3	7	Ap3b1	143
5247427	976.8422417823457	611.7143217532266	2	3	7	Asrgl1	143
5247428	830.7121874143717	825.9268343284201	2	3	7	Asrgl1	143
5247429	1201.611253586332	793.5815175802912	2	3	7	Asrgl1	143
5247430	954.4736889405755	663.9299460060711	2	3	7	Asrgl1	143
5247431	1013.4815372696711	542.9304547134559	2	3	7	Asrgl1	143
5247432	1000.7678379042684	725.307015621426	2	3	7	Rrn3	143
5247433	1112.027384964381	574.8103947237034	2	3	7	Rrn3	143
5247434	1150.0143871318623	837.5665738935801	2	3	7	Rrn3	143
5247435	1344.0186355637638	815.5762569728848	2	3	7	Rrn3	143
5247436	977.2821588927609	440.8012634259913	2	3	7	Rrn3	143
5247437	1221.2706472867123	739.3186736931412	2	3	7	Rrn3	143
5247438	1031.0110326130778	865.8108700460281	2	3	7	Rrn3	143
5247439	869.0135016079948	768.3009267892177	2	3	7	Rrn3	143
5247440	945.0103736196869	851.8061954696094	2	3	7	Rrn3	143
5247441	1146.0270990507868	591.3124184606725	2	3	7	Rrn3	143
5247442	916.4501075819135	759.3976871891821	2	3	7	Ints3	143
5247443	978.4650726636539	482.3964738106527	2	3	7	Ints3	143
5247444	815.445794874483	812.6434819041349	2	3	7	Ints3	143
5247445	1177.9534515736937	774.4111613992634	2	3	7	Ints3	143
5247446	1002.1970566223135	846.403406757612	2	3	7	Ints3	143
5247447	890.9483876071234	784.8968280674377	2	3	7	Ints3	143
5247448	1116.2699841436884	851.3478757217989	2	3	7	Ints3	143
5247449	1097.2031986059699	754.156759461224	2	3	7	Ints3	143
5247450	1059.5834345577614	581.533615400563	2	3	7	Ints3	143
5247451	934.4521582230552	723.6480361753484	2	3	7	Ints3	143
5247452	1019.5472499935946	821.3646197312115	2	3	7	Ints3	143
5247453	1192.5853656930042	748.5361646070296	2	3	7	Ints3	143
5247454	1085.6971562957854	869.6580043825724	2	3	7	Ints3	143
5247455	1015.9478333171071	835.1539319938602	2	3	7	Ints3	143
5247456	1010.946228882198	864.9041447498803	2	3	7	Ints3	143
5247457	908.0489765892975	895.1407411298171	2	3	7	Trmt1	143
5247458	1039.325545591443	594.8967862225486	2	3	7	Trmt1	143
5247459	1192.7348446379174	694.5356817628139	2	3	7	Trmt1	143
5247460	1106.0873835305963	462.65020644959355	2	3	7	Trmt1	143
5247461	1073.3074529584283	822.6531045893134	2	3	7	Trmt1	143
5247462	1220.0598003712403	822.1650963973847	2	3	7	Trmt1	143
5247463	1163.8250344891644	624.6574412194657	2	3	7	Trmt1	143
5247464	798.5459925964773	910.6320404618541	2	3	7	Trmt1	143
5247465	884.5523858404289	848.8881103920746	2	3	7	Trmt1	143
5247466	959.5720007434753	623.140742006819	2	3	7	Trmt1	143
5247467	1214.315115228453	755.4135852266666	2	3	7	Trmt1	143
5247468	1194.059213990161	824.4130117509097	2	3	7	Trmt1	143
5247469	1088.8334012484752	508.3995070351502	2	3	7	Trmt1	143
5247470	1022.3945720305477	799.8634059993711	2	3	7	Trmt1	143
5247471	909.5499950638413	882.890681215132	2	3	7	Trmt1	143
5247472	1017.5749719235602	597.6450815098794	2	3	7	Trmt1	143
5247473	1293.8049267630743	827.9205629672357	2	3	7	Klhl8	143
5247474	910.1506492414863	697.4645035538816	2	3	7	Klhl8	143
5247475	1135.293385550928	721.2376033358956	2	3	7	Ythdc2	143
5247476	921.5301140169914	913.232663571714	2	3	7	Ythdc2	143
5247477	1128.5509075211007	545.2332577533199	2	3	7	Ythdc2	143
5247478	868.9844349611379	803.9093308043015	2	3	7	Ythdc2	143
5247479	1164.544754113149	704.9884901991444	2	3	7	Ythdc2	143
5247480	924.1221917434208	704.4567257844315	2	3	7	Clpb	143
5247481	1194.874552619563	799.7198995028608	2	3	7	Clpb	143
5247482	1021.1291564079379	587.9579809933697	2	3	7	Clpb	143
5247483	1031.8759269924287	674.460417208832	2	3	7	Clpb	143
5247484	986.1225181899057	731.70986396173	2	3	7	Clpb	143
5247485	1033.8027957587658	876.2063912583811	2	3	7	Tiam1	143
5247486	985.569413734208	554.2003922522869	2	3	7	Tiam1	143
5247487	1049.5708961041282	539.2036374993887	2	3	7	Tiam1	143
5247488	1365.5578853305205	846.9737437090934	2	3	7	Tiam1	143
5247489	838.5498568732336	891.6961804345252	2	3	7	Tiam1	143
5247490	941.0301562704782	680.187153273945	2	3	7	Tiam1	143
5247491	1122.0553379710198	845.2107459783653	2	3	7	Tiam1	143
5247492	836.5539324016194	815.1952537638839	2	3	7	Tiam1	143
5247493	996.0559031297715	810.2036641585012	2	3	7	Tiam1	143
5247494	872.5505923764931	885.1979177390899	2	3	7	Tiam1	143
5247495	1064.058279661619	779.2069512102684	2	3	7	Tiam1	143
5247496	831.8010118506766	868.6955625928578	2	3	7	Tiam1	143
5247497	1089.569088791348	581.2062149951546	2	3	7	Tiam1	143
5247498	1052.3028877917523	878.2074212458876	2	3	7	Tiam1	143
5247499	1061.319692590035	563.4544868310469	2	3	7	Tiam1	143
5247500	822.5509092599447	869.1950860668705	2	3	7	Tiam1	143
5247501	869.3009820895786	876.9476207598782	2	3	7	Tiam1	143
5247502	1077.3060570324105	601.3272174285353	2	3	7	Celf3	143
5247503	916.8654991895337	678.5991839757933	2	3	7	Agk	143
5247504	826.8494864258427	915.0993020679447	2	3	7	Agk	143
5247505	981.5181609130041	538.9129585112197	2	3	7	Agk	143
5247506	912.6084600833863	796.3516444491352	2	3	7	Agk	143
5247507	936.8663777268166	670.8501830006551	2	3	7	Agk	143
5247508	913.6199429890935	657.1516976647573	2	3	7	Rnf111	143
5247509	1269.3703462147903	814.1700255317121	2	3	7	Rnf111	143
5247510	1097.8660557183907	834.1631150970652	2	3	7	Rnf111	143
5247511	1076.6263722118322	582.9071864729915	2	3	7	Rnf111	143
5247512	1072.8683791027497	767.9107184939451	2	3	7	Rnf111	143
5247513	1218.696527367917	824.8920053176676	2	3	7	Rnf111	143
5247514	997.8908157337482	621.6669993776043	2	3	7	Slit3	143
5247515	951.3799718755173	758.1695679634738	2	3	7	Slit3	143
5247516	1100.890567374311	690.1765671394656	2	3	7	Slit3	143
5247517	954.0491155837675	687.7814199069113	2	3	7	Slit3	143
5247518	959.5478200949912	726.254417327747	2	3	7	Slit3	143
5247519	1022.6422147399835	616.1684098392053	2	3	7	Slit3	143
5247520	991.454738816239	649.0750908252198	2	3	7	Slit3	143
5247521	1046.7858945802552	836.3513256016902	2	3	7	Kdm3b	143
5247522	1081.4468308777937	564.5510241478852	2	3	7	Kdm3b	143
5247523	1018.5540446095296	533.841454936663	2	3	7	Kdm3b	143
5247524	966.0315400721179	871.0971908777019	2	3	7	Kdm3b	143
5247525	992.5304869303368	762.6004702886121	2	3	7	Ptpn23	143
5247526	1090.0431121983138	603.8519757037145	2	3	7	Ptpn23	143
5247527	1109.0332015996569	771.8579526640773	2	3	7	Ptpn23	143
5247528	1052.041339647475	615.3499395069879	2	3	7	Ptpn23	143
5247529	1163.0420204500417	655.1079795011165	2	3	7	Ptpn23	143
5247530	1032.5303961356094	781.8535057896073	2	3	7	Ptpn23	143
5247531	1000.0370472941526	660.5979983025754	2	3	7	Ptpn23	143
5247532	1109.0284339445077	561.4634890708518	2	3	7	Ptpn23	143
5247533	1090.2838513887887	752.8562366029805	2	3	7	Ptpn23	143
5247534	1348.0912388825177	814.3527871724012	2	3	7	Prrt3	143
5247535	976.4902226210966	875.3564823565164	2	3	7	Sphk2	143
5247536	1114.2677626755876	543.6081654541917	2	3	7	Sphk2	143
5247537	1153.2487913295774	818.3678770568665	2	3	7	Sphk2	143
5247538	978.5299838769737	823.2852188194362	2	3	7	Sphk2	143
5247539	924.5026144845158	686.8479785906595	2	3	7	Sphk2	143
5247540	980.5014916320146	515.2452859040789	2	3	7	Pwp1	143
5247541	1206.8359222920274	843.1999110744146	2	3	7	Pwp1	143
5247542	1188.8452854668733	712.8619783172743	2	3	7	Pwp1	143
5247543	958.506750650991	705.8444379277897	2	3	7	Pwp1	143
5247544	826.7271380734389	885.2451854256518	2	3	7	Pwp1	143
5247545	1135.0015744156703	577.2553772894801	2	3	7	Pwp1	143
5247546	976.495721779838	615.9973913798918	2	3	7	Pwp1	143
5247547	1257.303915583974	848.6739492387082	2	3	7	Pwp1	143
5247548	1101.4918663586955	736.0071913423336	2	3	7	Pwp1	143
5247549	1112.7483634297805	625.255250673607	2	3	7	Pwp1	143
5247550	1356.4932647581809	816.2733781358727	2	3	7	Pwp1	143
5247551	1259.2414170641546	808.2676907986021	2	3	7	Pwp1	143
5247552	1153.4881761725067	823.5121330462243	2	3	7	Pwp1	143
5247553	1110.9004644874624	578.9041126285903	2	3	7	Pwp1	143
5247554	1046.1955842795464	586.2506953258575	2	3	7	Zfp180	143
5247555	1170.6091000060003	852.2286571743801	2	3	7	Zfp180	143
5247556	1127.2957439170523	551.239147847002	2	3	7	Zfp180	143
5247557	973.7812309449484	746.2375531082995	2	3	7	Zfp180	143
5247558	1094.2986691810786	472.23504663123174	2	3	7	Zfp180	143
5247559	1108.2794570573558	865.2479419655508	2	3	7	Zfp180	143
5247560	1058.0359006378294	704.9904741526314	2	3	7	Zfp180	143
5247561	1224.0477463618238	768.3361232573737	2	3	7	Zfp941	143
5247562	942.7066060420709	855.6182406505627	2	3	7	Elac1	143
5247563	1239.5406829890346	785.0988333453239	2	3	7	Hipk2	143
5247564	888.9455312437173	788.6703742799469	2	3	7	Hipk2	143
5247565	1084.955943249725	686.1772000809333	2	3	7	Hipk2	143
5247566	965.1968752766356	803.674511153052	2	3	7	Hipk2	143
5247567	806.4419499877497	815.667076583104	2	3	7	Hipk2	143
5247568	835.6875901498372	921.4213936326781	2	3	7	Hipk2	143
5247569	1065.2049648624297	695.176465554108	2	3	7	Hipk2	143
5247570	1357.4563515698435	828.6945044896029	2	3	7	Hipk2	143
5247571	1224.4576356930534	729.4352628136365	2	3	7	Hipk2	143
5247572	870.4397353125008	870.2823371908909	2	3	7	Pdk2	143
5247573	947.204355948572	650.3210145620984	2	3	7	Pdk2	143
5247574	980.6179467533065	622.6958849829119	2	3	7	Slc7a6	143
5247575	1221.432685420886	777.0761136142003	2	3	7	Slc7a6	143
5247576	1135.4295318560064	797.0715027552061	2	3	7	Slc7a6	143
5247577	936.4299313027424	714.0577814364055	2	3	7	Slc7a6	143
5247578	1068.9505066738627	655.0363184728511	2	3	7	Slc7a6	143
5247579	1019.1784389090665	770.3139458466061	2	3	7	Slc7a6	143
5247580	1096.033957852782	538.673073038827	2	3	7	Slc7a6	143
5247581	1080.9253267730514	846.8193775368476	2	3	7	Slc7a6	143
5247582	1185.1872059466332	687.0719182707167	2	3	7	Slc7a6	143
5247583	1014.1868837642984	626.5603752271597	2	3	7	Slc7a6	143
5247584	999.1874244572691	612.309160043601	2	3	7	Slc7a6	143
5247585	956.9327822873387	674.0580648761309	2	3	7	Slc7a6	143
5247586	1194.1880055031238	677.0722254222135	2	3	7	Slc7a6	143
5247587	1039.5067552203002	861.2165418002785	2	3	7	Ccdc91	143
5247588	824.5540933287548	896.8662066379338	2	3	7	Imp4	143
5247589	1088.3224092782368	546.3774841678354	2	3	7	Imp4	143
5247590	927.8111542331807	762.1206357135131	2	3	7	Imp4	143
5247591	1174.3962332186186	839.498871261836	2	3	7	Imp4	143
5247592	956.5762700137208	455.120680809882	2	3	7	Imp4	143
5247593	1154.8980243087244	650.7952416675721	2	3	7	Imp4	143
5247594	805.8066530593804	843.1150404964137	2	3	7	Imp4	143
5247595	1128.029803154709	465.98856690909446	2	3	7	Imp4	143
5247596	1076.322843922593	536.3768534452914	2	3	7	Imp4	143
5247597	1020.1510770114169	866.4602707594862	2	3	7	Smyd4	143
5247598	1096.433567876472	478.68428820446707	2	3	7	Smyd4	143
5247599	1063.3183611454024	517.5863223015002	2	3	7	Zbtb22	143
5247600	950.8792687465959	713.8097366094848	2	3	7	Zbtb22	143
5247601	1218.6332359786356	749.0776724877148	2	3	7	Zbtb22	143
5247602	851.2022415802315	895.8012341653024	2	3	7	Zbtb22	143
5247603	1094.8827488559007	711.5689083648788	2	3	7	Zbtb22	143
5247604	992.5498589995127	766.8111190598798	2	3	7	Zbtb22	143
5247605	1176.8898941500183	629.5722588117591	2	3	7	Zbtb22	143
5247606	987.8518444223691	647.7673867808394	2	3	7	Zbtb22	143
5247607	1025.9824155092717	537.9173607930826	2	3	7	Zbtb22	143
5247608	1134.566807669018	607.8204119372907	2	3	7	Zbtb22	143
5247609	1074.6654062263574	610.3117247950374	2	3	7	Flot2	143
5247610	1143.175414479788	450.56164674786396	2	3	7	Flot2	143
5247611	1198.6571391907642	819.5731129612993	2	3	7	Flot2	143
5247612	973.6697051469278	484.55347591266684	2	3	7	Flot2	143
5247613	1206.1652412215346	686.347662793993	2	3	7	Flot2	143
5247614	962.1534410393466	787.3098151844208	2	3	7	Flot2	143
5247615	1025.9178900135746	542.3075649213253	2	3	7	Flot2	143
5247616	1068.1622403349763	667.3126670860152	2	3	7	Flot2	143
5247617	1063.4131339879032	648.0620092761884	2	3	7	Flot2	143
5247618	1102.1655665684402	619.3133628075215	2	3	7	Flot2	143
5247619	1007.1671424812166	548.0566844689838	2	3	7	Flot2	143
5247620	1079.1692754810142	538.8102862813953	2	3	7	Flot2	143
5247621	1141.424096319236	475.0621569171354	2	3	7	Flot2	143
5247622	1042.4923862940825	551.9307983148196	2	3	7	Flot2	143
5247623	1074.1620078968847	673.8131309540981	2	3	7	Flot2	143
5247624	953.8919046863007	748.8816295564557	2	3	7	Xrcc6	143
5247625	1279.6474399835502	795.1499122391608	2	3	7	Xrcc6	143
5247626	1088.1598543875648	470.13187512066463	2	3	7	Xrcc6	143
5247627	986.5032279229423	866.8489121151218	2	3	7	Xrcc6	143
5247628	779.1298963232107	896.3760327530864	2	3	7	Xrcc6	143
5247629	1043.150497589874	627.1333444162806	2	3	7	Xrcc6	143
5247630	1315.646744897852	824.902525073818	2	3	7	Xrcc6	143
5247631	1129.9052547107015	576.3866754612011	2	3	7	Xrcc6	143
5247632	1174.1530665718492	638.6405081301457	2	3	7	Xrcc6	143
5247633	1035.1555585390656	527.3804809722783	2	3	7	Xrcc6	143
5247634	971.8960260839528	678.8808659180543	2	3	7	Xrcc6	143
5247635	977.5033806940723	739.8455032234783	2	3	7	Xrcc6	143
5247636	1084.235209678944	491.8904071692894	2	3	7	Fnip2	143
5247637	1294.969572875622	835.411395941902	2	3	7	Fnip2	143
5247638	812.9714028805421	841.9532085588535	2	3	7	Jmjd4	143
5247639	1015.9808187639433	749.2121310997403	2	3	7	Jmjd4	143
5247640	883.9759654676775	785.7058143977644	2	3	7	Jmjd4	143
5247641	1116.9254938649171	845.1819178994049	2	3	7	Recql5	143
5247642	1046.6937919795878	568.6722660135249	2	3	7	Recql5	143
5247643	1018.0328974883475	636.3041239360736	2	3	7	Plekhg1	143
5247644	1203.2780353426076	801.8183320716018	2	3	7	Plekhg1	143
5247645	1225.924996637607	753.711904733514	2	3	7	Zfp790	143
5247646	896.4170757446708	771.4471671265353	2	3	7	Zfp790	143
5247647	988.1171887245209	697.4133187025687	2	3	7	Git2	143
5247648	966.8974090794951	874.6729658287519	2	3	7	Git2	143
5247649	1168.353483457666	847.0690732518847	2	3	7	Git2	143
5247650	1124.6160526796007	501.81004457114193	2	3	7	Git2	143
5247651	787.595879399232	834.3039401213039	2	3	7	Git2	143
5247652	1163.6110548032084	651.314756299913	2	3	7	Git2	143
5247653	1164.6069247707385	756.8170444856005	2	3	7	Git2	143
5247654	1088.6124283524014	574.8101913003516	2	3	7	Git2	143
5247655	1228.8591173128984	736.0691069506594	2	3	7	Git2	143
5247656	796.094374226339	876.8051570234891	2	3	7	Git2	143
5247657	973.5991303373332	852.0615966039388	2	3	7	Git2	143
5247658	968.2393384497809	740.3371166520332	2	3	7	Git2	143
5247659	992.5989174903712	868.3126881293584	2	3	7	Git2	143
5247660	1141.453200064051	645.4098736240265	2	3	7	Git2	143
5247661	1199.177104222229	725.4657161987901	2	3	7	Gcc1	143
5247662	1133.9756704017777	765.5263671327874	2	3	7	Pot1a	143
5247663	1144.0061505921722	583.6480168895376	2	3	7	Pot1a	143
5247664	954.7381965790953	856.6439301761262	2	3	7	Pot1a	143
5247665	1056.6590771174235	617.2653403532298	2	3	7	Pot1a	143
5247666	1179.995034021562	813.9046427642605	2	3	7	Pot1a	143
5247667	1202.3694456090655	793.3380012891535	2	3	7	Diras1	143
5247668	1170.7416643784707	789.2017477639622	2	3	7	Phtf2	143
5247669	1214.6148695375477	700.6381400795127	2	3	7	Phtf2	143
5247670	1009.8023314915545	818.1480206910354	2	3	7	Vars2	143
5247671	949.6713179516387	785.0874059115475	2	3	7	Vars2	143
5247672	1035.8938468269725	426.5591647533596	2	3	7	Ccne1	143
5247673	947.381882323939	666.3117132155955	2	3	7	Ccne1	143
5247674	1290.1342476274408	823.0795276563697	2	3	7	Ccne1	143
5247675	1131.3910100189728	555.8163492411574	2	3	7	Ccne1	143
5247676	885.3722043338649	865.8142738887145	2	3	7	Ccne1	143
5247677	1003.8224632743455	819.353699833426	2	3	7	Ccne1	143
5247678	1056.1389397218636	560.3133774071939	2	3	7	Ccne1	143
5247679	1011.6352909797254	621.8131078935434	2	3	7	Ccne1	143
5247680	1296.385944272124	785.3288624303916	2	3	7	Ccne1	143
5247681	1065.1752752309228	546.5962460033903	2	3	7	Ccne1	143
5247682	957.2291652230964	673.2503910010915	2	3	7	Zfp710	143
5247683	978.0539747710915	731.2569233645421	2	3	7	Zfp710	143
5247684	1112.877616365759	751.7543028616799	2	3	7	Zfp703	143
5247685	1141.817589048495	645.6622211659948	2	3	7	Zfp703	143
5247686	1077.8802721668637	685.0006528534855	2	3	7	Zfp703	143
5247687	1226.3806868821357	750.7603132592033	2	3	7	Zfp703	143
5247688	1092.88602531087	584.7487913573335	2	3	7	Zfp703	143
5247689	979.120646180929	815.9988324291598	2	3	7	Zfp703	143
5247690	1122.892007355897	487.9978308312303	2	3	7	Zfp703	143
5247691	1090.8653357513551	846.1148728284721	2	3	7	Zfp703	143
5247692	1186.1254893031366	828.010227585291	2	3	7	Zfp703	143
5247693	1150.3536337023647	826.7931588730589	2	3	7	Zfp358	143
5247694	1218.607395934789	789.045801519481	2	3	7	Zfp358	143
5247695	1073.8679102459375	521.0312479991755	2	3	7	Zfp358	143
5247696	981.8293697689977	617.11380479704	2	3	7	Ptpn4	143
5247697	1055.8209323299486	573.8615467602141	2	3	7	Tjp2	143
5247698	929.8042233819085	815.3602688891447	2	3	7	Tjp2	143
5247699	952.8223980188033	503.8540205334733	2	3	7	Tjp2	143
5247700	977.80629228057	799.3625978891343	2	3	7	Tjp2	143
5247701	1257.8107576745356	840.3794393713365	2	3	7	Tjp2	143
5247702	1146.824424739841	551.3661527532721	2	3	7	Tjp2	143
5247703	1126.8279585828593	480.36330003834587	2	3	7	Tjp2	143
5247704	1090.8061025514432	850.8702409992295	2	3	7	Tjp2	143
5247705	1100.06242994646	743.1181423692989	2	3	7	Tjp2	143
5247706	982.0680073803541	594.1078376429689	2	3	7	Tjp2	143
5247707	1166.3966499612286	813.1536660173227	2	3	7	Tjp2	143
5247708	982.1267553108119	707.2360614785722	2	3	7	Tjp2	143
5247709	1211.1281705928411	752.5850055765007	2	3	7	Tjp2	143
5247710	990.809380712325	750.3621461365001	2	3	7	Tjp2	143
5247711	983.8219607357069	524.8562840614321	2	3	7	Tjp2	143
5247712	1000.5677271376634	606.859183327692	2	3	7	Tjp2	143
5247713	1120.57514946853	526.614071358571	2	3	7	Tjp2	143
5247714	988.5572985851079	786.1128452894927	2	3	7	Tjp2	143
5247715	944.9120414122139	804.2885235705464	2	3	7	Lbh	143
5247716	970.1803643671635	457.5328182042405	2	3	7	Lbh	143
5247717	1279.6674960175897	829.0562704024643	2	3	7	Lbh	143
5247718	1010.6141427212475	657.1965667345733	2	3	7	Lbh	143
5247719	861.9048612425958	911.2864062643265	2	3	7	Lbh	143
5247720	918.4182460120928	673.2844921807663	2	3	7	Lbh	143
5247721	1135.4146523026013	827.7988222492058	2	3	7	Lbh	143
5247722	1076.7923047922704	722.288340587808	2	3	7	Lbh	143
5247723	1066.6780796827527	539.5394664029268	2	3	7	Lbh	143
5247724	1173.9168577312419	799.800226799866	2	3	7	Lbh	143
5247725	973.6216377331992	521.1902681482882	2	3	7	Lbh	143
5247726	970.6592608693886	867.5411317186815	2	3	7	Lbh	143
5247727	1065.165082966856	792.294452486012	2	3	7	Lbh	143
5247728	992.2723440457736	783.5323813236524	2	3	7	Lbh	143
5247729	1125.4292624924037	540.2924690870503	2	3	7	Lbh	143
5247730	1074.4341098864277	426.28759329883087	2	3	7	Lbh	143
5247731	925.4088158294281	859.038588436418	2	3	7	Lbh	143
5247732	1055.2026961008553	559.3835149047378	2	3	7	Lbh	143
5247733	1064.174330207186	611.5407593824123	2	3	7	Lbh	143
5247734	921.1645434461169	746.0361064188012	2	3	7	Lbh	143
5247735	1113.4676155119566	594.2890376248621	2	3	7	Lbh	143
5247736	1089.9284496983673	542.2907102160932	2	3	7	Lbh	143
5247737	1130.92572099078	610.7942059871589	2	3	7	Lbh	143
5247738	1048.1685537620237	718.0420757920025	2	3	7	Lbh	143
5247739	945.6609261557998	825.7890052226318	2	3	7	Lbh	143
5247740	1304.669746933067	794.5568550525242	2	3	7	Lbh	143
5247741	1271.4193927767153	788.5550311985996	2	3	7	Lbh	143
5247742	1033.119881315791	805.2865659993026	2	3	7	Lbh	143
5247743	884.9050695766219	916.5376868975325	2	3	7	Lbh	143
5247744	1113.1638443272386	834.7977804864672	2	3	7	Lbh	143
5247745	1155.1754928610958	625.2957214970631	2	3	7	Lbh	143
5247746	929.1997899997872	723.386737822279	2	3	7	Lbh	143
5247747	987.1774594692993	520.7849606910747	2	3	7	Lbh	143
5247748	1299.6687778638723	811.8069466297519	2	3	7	Lbh	143
5247749	1061.925407724721	589.7902203221392	2	3	7	Lbh	143
5247750	1101.870351080997	554.0501658145275	2	3	7	Lbh	143
5247751	962.1756203826214	547.2842148882991	2	3	7	Lbh	143
5247752	1026.1722262881879	637.5393269419413	2	3	7	Lbh	143
5247753	1217.6676395981015	802.5525396325583	2	3	7	Lbh	143
5247754	985.6767556466716	534.285191460691	2	3	7	Lbh	143
5247755	1102.1341488307642	594.2883331595951	2	3	7	Lbh	143
5247756	922.4085003580616	864.2885916628318	2	3	7	Lbh	143
5247757	1225.0637711570882	816.976629627167	2	3	7	Lbh	143
5247758	1033.9135768431775	809.293205886387	2	3	7	Lbh	143
5247759	1264.873332170601	814.0558733495565	2	3	7	Lbh	143
5247760	1012.7225278417332	842.4633245973409	2	3	7	Klf15	143
5247761	986.7818045049064	808.1678874392715	2	3	7	Adpgk	143
5247762	1054.2820837482996	832.1717656400491	2	3	7	Adpgk	143
5247763	959.0287270677567	857.9176061906871	2	3	7	Adpgk	143
5247764	941.5342195263665	738.9141767735573	2	3	7	Adpgk	143
5247765	1078.0343878270485	796.1721270272602	2	3	7	Adpgk	143
5247766	993.0355435559609	734.6665985730676	2	3	7	Adpgk	143
5247767	1121.6257134075183	800.5942385285713	2	3	7	Adpgk	143
5247768	948.532591718922	774.4152891912988	2	3	7	Adpgk	143
5247769	983.2887449167251	827.583827667625	2	3	7	Adpgk	143
5247770	1180.5775204585873	645.3818761798153	2	3	7	Reep6	143
5247771	928.1913547874592	868.2970280899665	2	3	7	Reep6	143
5247772	1052.9479257005328	770.802155082153	2	3	7	Reep6	143
5247773	1045.9603078548782	527.5486570635628	2	3	7	Reep6	143
5247774	934.1712140959671	837.6026983263547	2	3	7	Atp8a2	143
5247775	1083.2869153829747	568.0863193396739	2	3	7	Vwa5a	143
5247776	849.7684882470842	828.0792679860378	2	3	7	Vwa5a	143
5247777	1003.5269398337516	727.0853678476515	2	3	7	Vwa5a	143
5247778	1238.529745288463	764.0985360341847	2	3	7	Vwa5a	143
5247779	1030.2864799216718	556.5833372931179	2	3	7	Vwa5a	143
5247780	919.8986463086236	814.6680123659495	2	3	7	Vwa5a	143
5247781	1112.0352197680584	612.0887447986628	2	3	7	Vwa5a	143
5247782	988.0141355107189	697.4467506573943	2	3	7	Vwa5a	143
5247783	992.6813386330899	568.7773749142912	2	3	7	Vwa5a	143
5247784	1052.725195930004	543.5198423575152	2	3	7	Vwa5a	143
5247785	1092.08173458273	778.456251163465	2	3	7	Rbm15	143
5247786	836.0742428448264	844.1957837713669	2	3	7	Rbm15	143
5247787	952.5855843978732	639.9474733137554	2	3	7	Rbm15	143
5247788	1150.694020688575	584.9681680265172	2	3	7	Rbm15	143
5247789	1134.5832669540728	762.2079111862369	2	3	7	Rbm15	143
5247790	1140.0898510628183	618.955587682627	2	3	7	Rbm15	143
5247791	1188.8340770019	765.2104218221664	2	3	7	Rbm15	143
5247792	844.5736594047903	859.6964636846055	2	3	7	Rbm15	143
5247793	880.0847978496917	874.2570370686088	2	3	7	Mcm6	143
5247794	1006.0637759646266	552.489596869284	2	3	7	Mcm6	143
5247795	1316.097198231775	805.2745595226268	2	3	7	Mcm6	143
5247796	906.5080681377568	740.1525161066243	2	3	7	Mcm6	143
5247797	1184.3467177043553	751.0176932856962	2	3	7	Mcm6	143
5247798	1162.1012967278803	635.0141850658267	2	3	7	Mcm6	143
5247799	809.5826607545582	888.2542976148618	2	3	7	Mcm6	143
5247800	1124.5912338620485	847.2671478482725	2	3	7	Mcm6	143
5247801	1211.3497390181883	695.5176296480305	2	3	7	Mcm6	143
5247802	914.1021411864384	795.3483231974272	2	3	7	Mcm6	143
5247803	968.0877834592766	849.2603351728814	2	3	7	Mcm6	143
5247804	909.0936645422755	684.7542262915617	2	3	7	Mcm6	143
5247805	825.5855383107282	830.0037475046691	2	3	7	Mcm6	143
5247806	1033.3505193926958	588.7575686785747	2	3	7	Mcm6	143
5247807	973.5947365451184	692.0072200784141	2	3	7	Mcm6	143
5247808	1245.8446053634582	830.0220579881715	2	3	7	Mcm6	143
5247809	1199.0933263286597	836.2701263194376	2	3	7	Mcm6	143
5247810	1115.8532507216823	567.0107160644534	2	3	7	Mcm6	143
5247811	1353.5966483786676	835.776891104879	2	3	7	Mcm6	143
5247812	1176.3785931327877	683.7189453264156	2	3	7	Mcm6	143
5247813	1122.601880910997	602.5117962875687	2	3	7	Mcm6	143
5247814	1096.3571538788356	468.0077531606243	2	3	7	Mcm6	143
5247815	1056.0655904617213	540.8257491479891	2	3	7	Mcm6	143
5247816	754.5831763007637	849.2510595937974	2	3	7	Mcm6	143
5247817	804.5876995623586	769.7515339470835	2	3	7	Mcm6	143
5247818	1011.5914591603172	786.2609072174685	2	3	7	Mcm6	143
5247819	747.332244396015	866.7511341816363	2	3	7	Mcm6	143
5247820	784.5816445627951	898.7534408398326	2	3	7	Mcm6	143
5247821	967.7005850671658	814.3725117378435	2	3	7	Mcm6	143
5247822	1058.3809820311344	631.3768274131772	2	3	7	Mcm6	143
5247823	1046.0891604375977	855.7638828473277	2	3	7	Mcm6	143
5247824	985.1712545820204	853.4934563975266	2	3	7	Mcm6	143
5247825	1158.7303388716825	608.1668234095164	2	3	7	Mcm6	143
5247826	916.1018230907697	753.347359053833	2	3	7	Mcm6	143
5247827	939.5851578922661	894.760112396204	2	3	7	Mcm6	143
5247828	1336.8468980512332	821.7758460850615	2	3	7	Mcm6	143
5247829	1279.3460109977154	814.0231850011951	2	3	7	Mcm6	143
5247830	1007.8403485175947	810.5112545603528	2	3	7	Mcm6	143
5247831	909.0952776760284	647.7534292550752	2	3	7	Mcm6	143
5247832	1037.0952077517784	713.510427111461	2	3	7	Mcm6	143
5247833	882.8353365509911	863.256933175326	2	3	7	Mcm6	143
5247834	1094.3550227390758	516.5086727242419	2	3	7	Mcm6	143
5247835	1162.8427652478701	830.7684475685588	2	3	7	Mcm6	143
5247836	1126.0918429203407	833.7668967905039	2	3	7	Mcm6	143
5247837	965.1013234027802	536.7534796453494	2	3	7	Mcm6	143
5247838	766.8313561592768	897.5026278064576	2	3	7	Mcm6	143
5247839	1338.5971080968309	818.27585316084	2	3	7	Mcm6	143
5247840	897.0884794462781	797.7561373055603	2	3	7	Mcm6	143
5247841	821.1641701311786	891.4860192968481	2	3	7	Mcm6	143
5247842	841.3354881226803	839.2546330271703	2	3	7	Mcm6	143
5247843	858.3346795654454	866.5059230811237	2	3	7	Mcm6	143
5247844	882.5838845003285	896.2576526163713	2	3	7	Mcm6	143
5247845	923.3434848163425	695.7550778188787	2	3	7	Mcm6	143
5247846	1101.1066509519308	481.75822421787996	2	3	7	Mcm6	143
5247847	998.1025640956316	525.5046769742762	2	3	7	Mcm6	143
5247848	922.0897572272984	781.2568648314295	2	3	7	Mcm6	143
5247849	1262.8462709450323	799.7721396021858	2	3	7	Mcm6	143
5247850	1081.1063053911084	480.2573129472201	2	3	7	Mcm6	143
5247851	1031.0885737987323	862.2633618999288	2	3	7	Mcm6	143
5247852	795.336280483557	797.7516944837778	2	3	7	Mcm6	143
5247853	1035.601227548044	574.5074000805926	2	3	7	Mcm6	143
5247854	795.0820095860237	895.7538013578007	2	3	7	Mcm6	143
5247855	1093.7705521535474	531.340725686411	2	3	7	Mcm6	143
5247856	1038.0899822935385	832.5130252967903	2	3	7	Mcm6	143
5247857	1049.8392332939566	855.7640658108312	2	3	7	Mcm6	143
5247858	1010.0432577206344	890.1637299856603	2	3	7	Mcm6	143
5247859	833.0121358751583	894.3830684613065	2	3	7	Usp6nl	143
5247860	1110.5317521416396	602.3933288763562	2	3	7	Usp6nl	143
5247861	1102.2503701691799	553.3430551939874	2	3	7	Oca2	143
5247862	964.2066485857865	812.2698126132373	2	3	7	Cdh20	143
5247863	798.6410518019326	777.0359686190577	2	3	7	Taf6l	143
5247864	810.6368872602027	875.0390697583983	2	3	7	Taf6l	143
5247865	790.4339073817209	772.536146460409	2	3	7	Pbx3	143
5247866	1094.684481690868	850.3092046617684	2	3	7	Pbx3	143
5247867	1056.572602288032	560.0653733537916	2	3	7	Pbx3	143
5247868	1062.5778727362713	731.9605544464366	2	3	7	Zfp768	143
5247869	980.0686746073219	879.9613858397258	2	3	7	Zfp768	143
5247870	1189.083932890263	683.9647377337524	2	3	7	Zfp768	143
5247871	952.8288543989729	635.2026277258144	2	3	7	Zfp768	143
5247872	986.9806007222013	867.2091547138241	2	3	7	Ccrl2	143
5247873	1070.7632874898745	605.3179333617983	2	3	7	P2ry13	143
5247874	925.1427111793362	643.146534021203	2	3	7	Nfatc1	143
5247875	995.8847530035029	856.1553997824649	2	3	7	Nfatc1	143
5247876	931.1768385756382	786.8566176361965	2	3	7	Pipox	143
5247877	1123.0909675739565	559.2471754821906	2	3	7	Prr16	143
5247878	1061.354334539219	573.2724125184454	2	3	7	Slc16a12	143
5247879	1063.011127917979	539.6431119415352	2	3	7	Slc16a12	143
5247880	1028.7344315271291	801.240537697267	2	3	7	Car8	143
5247881	1223.795949489675	767.6891368722845	2	3	7	Rhpn2	143
5247882	1082.196749871593	503.2985944760354	2	3	7	Oprd1	143
5247883	1083.5968941608219	740.1442523573708	2	3	7	Sdc1	143
5247884	1168.3453877952088	807.1498452705168	2	3	7	Sdc1	143
5247885	1080.8534834565812	605.891229972643	2	3	7	Sdc1	143
5247886	1167.109851115242	684.1858483866704	2	3	7	Sdc1	143
5247887	914.8455812465038	693.3848615563863	2	3	7	Sdc1	143
5247888	959.8484770600699	655.1362797806813	2	3	7	Sdc1	143
5247889	978.0890450980767	853.3914028426497	2	3	7	Sdc1	143
5247890	1039.0998729637208	661.8903524595621	2	3	7	Sdc1	143
5247891	930.3441713908132	728.886417505923	2	3	7	Sdc1	143
5247892	991.0922925377074	793.6407763478255	2	3	7	Sdc1	143
5247893	1155.1025885608612	655.8959761066953	2	3	7	Sdc1	143
5247894	1068.3444905964816	782.144405739656	2	3	7	Sdc1	143
5247895	966.105918094636	698.1861140854439	2	3	7	Sdc1	143
5247896	969.8509725217266	608.3857780510854	2	3	7	Sdc1	143
5247897	1149.0925924195603	854.6499146574635	2	3	7	Sdc1	143
5247898	1103.3415607167121	856.1477108673123	2	3	7	Sdc1	143
5247899	949.0974068889756	672.1361038685776	2	3	7	Sdc1	143
5247900	932.4415168446725	818.025132712436	2	3	7	Sdc1	143
5247901	941.0942030465022	732.8869984631688	2	3	7	Sdc1	143
5247902	926.8436542657385	738.1364123988678	2	3	7	Sdc1	143
5247903	941.0923306817298	770.8878103081273	2	3	7	Sdc1	143
5247904	982.7183078216987	798.8212762173275	2	3	7	Sdc1	143
5247905	1046.8929904276592	534.7067087876876	2	3	7	Emilin2	143
5247906	1187.3852940743054	739.2209720890335	2	3	7	Emilin2	143
5247907	802.1247411760248	723.698080922144	2	3	7	Emilin2	143
5247908	1111.1325158924155	747.7167525511646	2	3	7	Emilin2	143
5247909	1108.6277942788222	827.4689903566189	2	3	7	Emilin2	143
5247910	1010.1421309841339	530.7044428094523	2	3	7	Emilin2	143
5247911	1131.3796907378676	806.9697254922235	2	3	7	Emilin2	143
5247912	997.0692838474441	809.6722555419119	2	3	7	Hipk4	143
5247913	1043.1203038522467	720.1674827759448	2	3	7	Spdl1	143
5247914	1038.6181248818075	763.918582534263	2	3	7	Spdl1	143
5247915	997.867943813911	741.6660216200178	2	3	7	Spdl1	143
5247916	985.3611181416601	880.9195643437519	2	3	7	Spdl1	143
5247917	979.6166684775752	757.9156640617579	2	3	7	Spdl1	143
5247918	1028.366288451496	796.9190439915546	2	3	7	Spdl1	143
5247919	1049.8739832402907	644.4155792145416	2	3	7	Spdl1	143
5247920	984.8640796366051	817.4176482342456	2	3	7	Spdl1	143
5247921	998.1167940373011	767.4167799513754	2	3	7	Spdl1	143
5247922	960.4525429070704	775.9535611489941	2	3	7	Spdl1	143
5247923	1323.1177272209786	803.9830144973599	2	3	7	Car9	143
5247924	1177.996591729311	670.9111114743979	2	3	7	Veph1	143
5247925	1078.5953859260035	586.9055735118118	2	3	7	Adora2a	143
5247926	984.1076532164315	688.3430425513169	2	3	7	Col9a2	143
5247927	1107.3086435124635	477.38411214625114	2	3	7	Col9a2	143
5247928	1000.7842960268027	559.3405411767112	2	3	7	Col9a2	143
5247929	935.0320381478268	698.1792755420202	2	3	7	Col9a2	143
5247930	999.0787342325464	675.318176776576	2	3	7	Mlph	143
5247931	1022.0808660307256	799.7602408398055	2	3	7	Mlph	143
5247932	936.7250691262303	655.4666458252076	2	3	7	Uroc1	143
5247933	1047.1508979704593	546.6822765202581	2	3	7	Uroc1	143
5247934	1075.3993687634163	596.1853387146939	2	3	7	Uroc1	143
5247935	942.8261892061441	792.0380667472264	2	3	7	Gadl1	143
5247936	1124.8990684105615	628.2354974184422	2	3	7	Ccl22	143
5247937	979.3853824807331	826.7318792973291	2	3	7	Ccl22	143
5247938	999.0406882169344	551.7535592754894	2	3	7	Grid2ip	143
5247939	1066.0477475744867	770.4691515386685	2	3	7	Neu2	143
5247940	891.9786277811249	821.0644450383415	2	3	7	Sh3rf2	143
5247941	1267.4753092834374	808.3668757325021	2	3	7	Vwde	143
5247942	1010.2283565335263	581.8460615874898	2	3	7	Vwde	143
5247943	1087.5888618912043	817.8394309577174	2	3	7	Antxr2	143
5247944	1047.5954584645283	662.5845029530502	2	3	7	Antxr2	143
5247945	1022.3432556091634	699.3339777085514	2	3	7	Antxr2	143
5247946	1187.5929480056489	773.3432736335859	2	3	7	Antxr2	143
5247947	1092.8386255587407	824.5897920015782	2	3	7	Antxr2	143
5247948	1082.8388187300516	816.8391665859938	2	3	7	Antxr2	143
5247949	1166.638570679864	682.6937562275704	2	3	7	Antxr2	143
5247950	945.5645378691551	737.0409650415244	2	3	7	Slc35d3	143
5247951	1016.6560009406844	848.7519459306229	2	3	7	Clec3a	143
5247952	969.133909682371	654.3833500439575	2	3	7	Hgd	143
5247953	952.8775988917677	779.8851507205525	2	3	7	Hgd	143
5247954	1088.513355780689	857.1525557479379	2	3	7	Rhd	143
5247955	1031.3994533083373	672.8518348958003	2	3	7	Zfand5	143
5247956	941.6480817274072	726.3515210710135	2	3	7	Zfand5	143
5247957	1085.1807578143696	592.078961021284	2	3	7	Nudt3	143
5247958	1040.6790742026749	727.330188473265	2	3	7	Nudt3	143
5247959	1039.1802871606765	583.3284632860178	2	3	7	Nudt3	143
5247960	967.4561971168033	895.4865067287978	2	3	7	Dynll2	143
5247961	1110.714344574204	536.4817344663314	2	3	7	Dynll2	143
5247962	800.4525530803268	923.984553466626	2	3	7	Dynll2	143
5247963	1289.4635050701302	822.2399115386464	2	3	7	Dynll2	143
5247964	985.7429880962433	702.7629626735626	2	3	7	Dynll2	143
5247965	1196.7125716848468	765.4874377947531	2	3	7	Dynll2	143
5247966	776.9538482736491	807.9819657325748	2	3	7	Dynll2	143
5247967	882.7052164055913	852.2344027701613	2	3	7	Dynll2	143
5247968	992.7121295876944	532.4798894746385	2	3	7	Dynll2	143
5247969	773.7031467988452	850.2327407927821	2	3	7	Dynll2	143
5247970	1110.7156665642676	448.2300395941546	2	3	7	Dynll2	143
5247971	813.2058121022942	722.4808625040823	2	3	7	Dynll2	143
5247972	971.70708850074	841.9855313471146	2	3	7	Dynll2	143
5247973	860.7042312361434	889.9848033525618	2	3	7	Dynll2	143
5247974	1041.3889736543142	771.2356230163069	2	3	7	Dynll2	143
5247975	922.7061157021863	843.9848454054546	2	3	7	Dynll2	143
5247976	814.7039935891371	846.4832762647818	2	3	7	Dynll2	143
5247977	844.7060551751879	747.4818171100542	2	3	7	Dynll2	143
5247978	791.4531753566432	870.733388900786	2	3	7	Dynll2	143
5247979	1207.4158213594526	704.0996933851766	2	3	7	Dynll2	143
5247980	844.2048049346051	829.7333977364838	2	3	7	Dynll2	143
5247981	816.7046314269921	806.4825350713206	2	3	7	Dynll2	143
5247982	790.9543932183067	788.9818110141092	2	3	7	Dynll2	143
5247983	989.457511641184	836.2356868438925	2	3	7	Dynll2	143
5247984	783.0485567479776	820.5661187277228	2	3	7	Dynll2	143
5247985	820.9535333144449	884.9841112520003	2	3	7	Dynll2	143
5247986	941.7067266720651	827.4848126789311	2	3	7	Dynll2	143
5247987	797.7372471287104	734.7609878070149	2	3	7	Dynll2	143
5247988	773.4539052989849	798.9817390855745	2	3	7	Dynll2	143
5247989	862.7043496621066	884.4847280003476	2	3	7	Dynll2	143
5247990	817.7059691218891	718.4808535069076	2	3	7	Dynll2	143
5247991	906.4648928143424	697.5751614063037	2	3	7	Nfe2l1	143
5247992	1081.8266123527874	564.1665187307171	2	3	7	Nfe2l1	143
5247993	896.4633918651899	833.3266431350089	2	3	7	Nfe2l1	143
5247994	1039.466191899192	722.326811424842	2	3	7	Nfe2l1	143
5247995	1347.2187243105861	825.3311527911325	2	3	7	Nfe2l1	143
5247996	797.4623255878633	824.8255368871097	2	3	7	Nfe2l1	143
5247997	1139.466309107176	825.0790309141183	2	3	7	Nfe2l1	143
5247998	1103.2181448640954	603.3260746762422	2	3	7	Nfe2l1	143
5247999	1087.7167474991807	722.3273032423632	2	3	7	Nfe2l1	143
5248000	1030.7167223995912	659.8259934102264	2	3	7	Nfe2l1	143
5248001	996.4655638395429	734.576510625368	2	3	7	Nfe2l1	143
5248002	988.4660725519973	675.5757416631441	2	3	7	Nfe2l1	143
5248003	926.2241505995856	743.5422629990766	2	3	7	Nfe2l1	143
5248004	1064.2178813435098	584.5754560985882	2	3	7	Nfe2l1	143
5248005	846.5553671602756	835.5433402146112	2	3	7	Nfe2l1	143
5248006	983.4166001702574	647.6385707336556	2	3	7	Nfe2l1	143
5248007	886.9634445175989	816.576351409987	2	3	7	Nfe2l1	143
5248008	1055.46633749079	726.3270212550276	2	3	7	Nfe2l1	143
5248009	1085.2181770019488	579.5756120887227	2	3	7	Nfe2l1	143
5248010	1025.2932089288415	829.4366386700443	2	3	7	Lrp1	143
5248011	1030.2954858228852	617.6806761127635	2	3	7	Lrp1	143
5248012	986.544078017617	634.18070678391	2	3	7	Lrp1	143
5248013	1181.3618210303368	723.9799398713327	2	3	7	Lrp1	143
5248014	953.5444503741369	504.17668487087104	2	3	7	Lrp1	143
5248015	1054.6918345196057	684.3107363068347	2	3	7	Lrp1	143
5248016	931.5410620339699	778.4342447586014	2	3	7	Lrp1	143
5248017	1143.5494196856514	546.4297997877701	2	3	7	Lrp1	143
5248018	988.0432709885115	718.4331133702376	2	3	7	Lrp1	143
5248019	1126.296791770773	758.4356428398779	2	3	7	Lrp1	143
5248020	938.5180548703311	713.1141094352246	2	3	7	Lrp1	143
5248021	1049.5448523752634	734.6841900605898	2	3	7	Lrp1	143
5248022	1075.2964177464094	651.9321057509544	2	3	7	Lrp1	143
5248023	917.5400962256832	835.1857167640941	2	3	7	Lrp1	143
5248024	1085.0460460565914	716.1840291943777	2	3	7	Lrp1	143
5248025	1086.2956711752554	756.9352012896189	2	3	7	Lrp1	143
5248026	1046.6288102762594	558.1381915414967	2	3	7	Lrp1	143
5248027	1063.1890406325476	630.4465784582395	2	3	7	Lrp1	143
5248028	988.3377882831693	752.8330008520485	2	3	7	Lrp1	143
5248029	997.2938398325422	616.8058106049615	2	3	7	Lrp1	143
5248030	1023.0429919197002	844.1870341468311	2	3	7	Lrp1	143
5248031	1058.2945164829723	706.1417387630786	2	3	7	Lrp1	143
5248032	1004.6265926516681	706.4746328418428	2	3	7	Lrp1	143
5248033	1033.5214723962906	638.7798028860046	2	3	7	Lrp1	143
5248034	971.1862915622349	652.1128120299306	2	3	7	Lrp1	143
5248035	1027.2953262058916	625.1808630747048	2	3	7	Lrp1	143
5248036	1014.7953300704534	589.1797147297373	2	3	7	Lrp1	143
5248037	1055.29477677672	758.4349263979377	2	3	7	Lrp1	143
5248038	1015.5440609983874	717.4333582959277	2	3	7	Lrp1	143
5248039	1178.2990932402838	676.6838483258971	2	3	7	Lrp1	143
5248040	1076.9611201892908	765.4766121996591	2	3	7	Lrp1	143
5248041	1001.0445803765363	625.1805989749155	2	3	7	Lrp1	143
5248042	991.0062253549075	586.1607908824915	2	3	7	Lrp1	143
5248043	979.2936932474079	651.9311370407254	2	3	7	Lrp1	143
5248044	1129.7967014144492	777.1862124619539	2	3	7	Lrp1	143
5248045	1190.2988603717295	733.4355791417489	2	3	7	Lrp1	143
5248046	1175.362234175496	669.3115937870499	2	3	7	Lrp1	143
5248047	1169.3605695355038	807.3156072548398	2	3	7	Lrp1	143
5248048	1119.1818078897265	607.548836517398	2	3	7	Cap2	143
5248049	948.3850829025463	768.4911616348633	2	3	7	Cap2	143
5248050	842.4832328208703	840.4946431526212	2	3	7	Add1	143
5248051	1186.4964755479111	721.742334356	2	3	7	Add1	143
5248052	1006.240381634009	640.4883162854014	2	3	7	Add1	143
5248053	931.2370311420268	744.7416748137339	2	3	7	Add1	143
5248054	1371.7525073146826	845.4979447134957	2	3	7	Add1	143
5248055	1270.4990171760876	810.4960659408805	2	3	7	Add1	143
5248056	763.4803067460485	848.4944750151095	2	3	7	Add1	143
5248057	1081.993431150504	591.2369666858065	2	3	7	Add1	143
5248058	945.4870497940797	829.744858588298	2	3	7	Add1	143
5248059	914.236787611908	680.7392448718872	2	3	7	Add1	143
5248060	1193.7067727022124	812.0539306712175	2	3	7	Add1	143
5248061	890.9847451536535	884.4965362874801	2	3	7	Add1	143
5248062	999.2392404784758	790.7437560916838	2	3	7	Add1	143
5248063	1024.991519355136	563.4856183006727	2	3	7	Add1	143
5248064	930.4883979156414	507.23300918538274	2	3	7	Add1	143
5248065	922.2372889907999	645.4880046692004	2	3	7	Add1	143
5248066	1252.9982599772634	830.7467066539906	2	3	7	Add1	143
5248067	1147.7463857239504	496.23388658260205	2	3	7	Add1	143
5248068	1172.4964467576974	639.23924590246	2	3	7	Add1	143
5248069	812.4823483178338	804.2431460464825	2	3	7	Add1	143
5248070	965.7375468847354	871.4965007496725	2	3	7	Add1	143
5248071	948.987460359006	781.993140071655	2	3	7	Add1	143
5248072	871.2346684145941	774.242401156198	2	3	7	Add1	143
5248073	1019.4912008178746	582.7362863483597	2	3	7	Add1	143
5248074	902.4861206156969	721.4906563836248	2	3	7	Add1	143
5248075	1306.50040055836	798.4958400286911	2	3	7	Add1	143
5248076	1122.225892196184	514.5454397361708	2	3	7	Add1	143
5248077	1215.496827008573	841.2468651248322	2	3	7	Add1	143
5248078	857.2339697021889	806.2434857799343	2	3	7	Add1	143
5248079	1037.4901263426646	877.4971391117507	2	3	7	Add1	143
5248080	955.8860948681349	804.5548710478496	2	3	7	Add1	143
5248081	1263.49891644218	783.9950578598957	2	3	7	Add1	143
5248082	1096.7439065012654	602.237452134769	2	3	7	Add1	143
5248083	1132.4956488560151	527.4849342424964	2	3	7	Add1	143
5248084	1122.4954522221626	498.73382764184305	2	3	7	Add1	143
5248085	887.2346680851241	873.7461242631731	2	3	7	Add1	143
5248086	909.4866030386635	682.239267450103	2	3	7	Add1	143
5248087	1111.4952064666365	472.48280506078663	2	3	7	Add1	143
5248088	1133.7568483108669	846.4838328813124	2	3	7	Tardbp	143
5248089	1124.7495353220372	800.5170232874901	2	3	7	Peg3	143
5248090	1012.2475805026546	775.5160363902712	2	3	7	Peg3	143
5248091	1072.2487271511702	766.5161484512861	2	3	7	Peg3	143
5248092	1148.0010322991916	576.513007719657	2	3	7	Peg3	143
5248093	1268.502162013811	805.7678099544281	2	3	7	Peg3	143
5248094	1016.9979303945526	720.2650364827571	2	3	7	Peg3	143
5248095	937.124161560102	712.8901802749887	2	3	7	Peg3	143
5248096	966.2240593450508	796.5053822863954	2	3	7	Plxna4	143
5248097	1046.2883357305457	848.595124226496	2	3	7	Cds1	143
5248098	826.3859061950632	808.2427611927023	2	3	7	Fam168b	143
5248099	1051.3128989723025	562.5225480685625	2	3	7	Fam168b	143
5248100	1343.6451572885312	839.2418658753656	2	3	7	Fam168b	143
5248101	944.6378409355509	747.4913613013088	2	3	7	Fam168b	143
5248102	1230.6430470445562	800.2414919060939	2	3	7	Fam168b	143
5248103	1213.6425442683917	728.2402645895153	2	3	7	Fam168b	143
5248104	964.2220198956633	820.2726036619041	2	3	7	Fam168b	143
5248105	1002.888280645263	542.2375600444666	2	3	7	Fam168b	143
5248106	828.886072387889	849.2434792091307	2	3	7	Fam168b	143
5248107	1074.3895159272172	529.2371258542628	2	3	7	Fam168b	143
5248108	944.6455306412521	677.8580155286461	2	3	7	Fam168b	143
5248109	788.6352814975528	821.7431181577697	2	3	7	Fam168b	143
5248110	982.221896006767	785.9387092198672	2	3	7	Fam168b	143
5248111	1036.6390834839815	617.2387884553849	2	3	7	Fam168b	143
5248112	1240.8931643429319	780.7411234776029	2	3	7	Fam168b	143
5248113	1223.892947633778	808.491655767715	2	3	7	Fam168b	143
5248114	1060.6448574929116	524.5040408707397	2	3	7	Tsnax	143
5248115	998.9920150699546	828.6853133337419	2	3	7	Tsnax	143
5248116	1099.7443251548689	508.1792991246078	2	3	7	Tsnax	143
5248117	1242.9967329802002	787.9348295436068	2	3	7	Tsnax	143
5248118	983.9919447992396	647.9318323702089	2	3	7	Tsnax	143
5248119	881.989688817573	904.4366255185728	2	3	7	Tsnax	143
5248120	795.2381721881559	782.1841847879177	2	3	7	Tsnax	143
5248121	1188.8750501008114	743.1093846535151	2	3	7	Tsnax	143
5248122	1036.3113990134468	427.8352182221415	2	3	7	Tsnax	143
5248123	864.4893420931331	914.6867998298449	2	3	7	Tsnax	143
5248124	825.7386193486363	896.1863969885854	2	3	7	Tsnax	143
5248125	1199.4958942121125	796.4349403132344	2	3	7	Tsnax	143
5248126	1103.7443356866142	567.1804334743466	2	3	7	Tsnax	143
5248127	970.8942509642602	647.8695833541298	2	3	7	Psd	143
5248128	1105.2986147718934	523.5148205248702	2	3	7	Tnks2	143
5248129	985.7948774458428	550.5143708098692	2	3	7	Tnks2	143
5248130	1201.2993030047655	724.7716642475131	2	3	7	Tnks2	143
5248131	994.7931297967068	743.2700445188939	2	3	7	Tnks2	143
5248132	1143.2985597318589	634.7684406949191	2	3	7	Tnks2	143
5248133	941.791009817713	799.7711325726966	2	3	7	Tnks2	143
5248134	1137.5493325364168	544.7657799655003	2	3	7	Tnks2	143
5248135	1027.0625899119323	666.3265887765077	2	3	7	Vldlr	143
5248136	1056.3147634183033	536.5732570809265	2	3	7	Vldlr	143
5248137	1103.7187611947425	450.80156569758503	2	3	7	Smc1a	143
5248138	896.4672570051896	727.3054292140761	2	3	7	Smc1a	143
5248139	1138.4704275484469	842.8059899735753	2	3	7	Smc1a	143
5248140	776.752814457674	903.8641170360142	2	3	7	Smc1a	143
5248141	973.7526394904762	720.2774652747559	2	3	7	Smc1a	143
5248142	1184.7206001825782	732.5545547623574	2	3	7	Smc1a	143
5248143	921.7173129981217	654.0545052485734	2	3	7	Smc1a	143
5248144	999.4688728106826	858.0566111805674	2	3	7	Smc1a	143
5248145	1219.7652741700952	814.3426827754079	2	3	7	Smc1a	143
5248146	1085.718770731017	520.3024268530448	2	3	7	Smc1a	143
5248147	1016.2183913815247	648.5541254034835	2	3	7	Smc1a	143
5248148	1006.4188031212416	620.2767688322361	2	3	7	Smc1a	143
5248149	1031.468411221798	601.5535378232933	2	3	7	Smc1a	143
5248150	1161.6044002016336	690.4088120853343	2	3	7	Smc1a	143
5248151	760.7617265480536	837.3408066253514	2	3	7	Smc1a	143
5248152	940.7178181785274	741.8054521715753	2	3	7	Smc1a	143
5248153	907.2173718726592	725.8053844783159	2	3	7	Smc1a	143
5248154	948.717860403974	727.0552610797939	2	3	7	Smc1a	143
5248155	1117.7190067810268	476.8018207490848	2	3	7	Smc1a	143
5248156	1013.468290027954	629.5539278524094	2	3	7	Smc1a	143
5248157	1063.3727534470618	727.8404409882438	2	3	7	Fbxo11	143
5248158	1205.9619324409396	779.6592982930451	2	3	7	Fbxo11	143
5248159	922.8682633662888	857.0939140865585	2	3	7	Fbxo11	143
5248160	1107.624406244542	594.8366249167622	2	3	7	Fbxo11	143
5248161	1157.3756870505385	668.8389350675112	2	3	7	Fbxo11	143
5248162	1111.3029649614082	819.0588663209647	2	3	7	Fbxo11	143
5248163	975.6206378130601	540.0846668885608	2	3	7	Fbxo11	143
5248164	1191.0268922099974	786.1098122721509	2	3	7	Fbxo11	143
5248165	936.6185071685087	842.1813212976614	2	3	7	Copb1	143
5248166	1113.4873388623303	629.3901484471547	2	3	7	Copb1	143
5248167	970.5755943089023	753.4993262159204	2	3	7	Copb1	143
5248168	1079.5808416788939	433.99058974911475	2	3	7	Copb1	143
5248169	1293.8347860466788	808.5030129845595	2	3	7	Copb1	143
5248170	1037.3268698435681	862.5029718519849	2	3	7	Copb1	143
5248171	1029.32802582167	643.2464497325799	2	3	7	Copb1	143
5248172	1102.3074043636122	537.2177991336798	2	3	7	Copb1	143
5248173	919.5743734647729	708.2476655700979	2	3	7	Copb1	143
5248174	923.3235181136024	860.5021870457032	2	3	7	Copb1	143
5248175	1021.5782050518013	579.2445077973005	2	3	7	Copb1	143
5248176	1204.082229830733	793.5019969306778	2	3	7	Copb1	143
5248177	1194.6435087290413	786.8911062315859	2	3	7	Copb1	143
5248178	1031.6391811479314	859.2265731460167	2	3	7	Copb1	143
5248179	995.5569809709917	779.5847573929742	2	3	7	Klhl9	143
5248180	976.0578672609826	611.582067626872	2	3	7	Klhl9	143
5248181	1142.5586996708796	852.3369019626842	2	3	7	Klhl9	143
5248182	1351.0621683967775	809.587723203415	2	3	7	Klhl9	143
5248183	954.2787890899539	693.5105953910069	2	3	7	Klhl9	143
5248184	1095.3091076842736	693.3341521863927	2	3	7	Klhl9	143
5248185	1050.5573337787666	849.3362022538194	2	3	7	Klhl9	143
5248186	1150.5600719936615	674.5842559257699	2	3	7	Klhl9	143
5248187	1094.947775164256	768.5128057477303	2	3	7	Klhl9	143
5248188	1217.5603568436106	778.5863071806683	2	3	7	Klhl9	143
5248189	1091.2862772213593	459.9170827724717	2	3	7	Klhl9	143
5248190	981.3085738608993	522.830751343536	2	3	7	Klhl9	143
5248191	908.5558036371611	758.8338347915669	2	3	7	Klhl9	143
5248192	1110.3103145955995	554.3321470506113	2	3	7	Klhl9	143
5248193	980.948950701565	709.584725043774	2	3	7	Klhl9	143
5248194	993.1293068278788	823.2589829079965	2	3	7	Klhl9	143
5248195	1235.5605949638193	783.5865099021046	2	3	7	Klhl9	143
5248196	1099.5596760081164	620.3330683327712	2	3	7	Klhl9	143
5248197	1122.560726836451	521.0817287002544	2	3	7	Klhl9	143
5248198	913.3060027822852	741.5835997171491	2	3	7	Klhl9	143
5248199	1003.558318709535	606.5821878255095	2	3	7	Klhl9	143
5248200	975.5379250629462	718.982284243602	2	3	7	Klhl9	143
5248201	996.7860152362892	539.0901580008344	2	3	7	Smarca1	143
5248202	1082.7873316014277	627.3424486578182	2	3	7	Smarca1	143
5248203	1025.0364075095936	575.3410522093307	2	3	7	Smarca1	143
5248204	1054.7870775321203	564.8409989614452	2	3	7	Smarca1	143
5248205	1016.5935824930039	564.909409578278	2	3	7	Evi5	143
5248206	1032.6356610390192	812.4591266075831	2	3	7	Evi5	143
5248207	1168.5979744958838	610.6603187418405	2	3	7	Evi5	143
5248208	1058.8453779345316	807.1661327983074	2	3	7	Evi5	143
5248209	1118.3062308809476	562.4523947901729	2	3	7	Evi5	143
5248210	963.105455533336	846.2980832723198	2	3	7	Strip1	143
5248211	1132.0971635296012	477.30989188931466	2	3	7	Strip1	143
5248212	1172.6125900196328	655.5458977059969	2	3	7	Strip1	143
5248213	967.4043793488951	757.6959175896454	2	3	7	Strip1	143
5248214	1080.861221534751	583.2931550885493	2	3	7	Strip1	143
5248215	1141.8625603235828	593.294080204689	2	3	7	Strip1	143
5248216	1043.3606339039538	556.2920859354806	2	3	7	Strip1	143
5248217	886.6031615187972	888.2982194620838	2	3	7	Strip1	143
5248218	982.8564564366534	799.2971906293186	2	3	7	Strip1	143
5248219	1125.8635427028705	472.291020875185	2	3	7	Strip1	143
5248220	1213.9624840897786	756.1078562207292	2	3	7	Ddx18	143
5248221	1144.4595918263028	586.8552525055159	2	3	7	Ddx18	143
5248222	1097.707571052906	464.10330092968445	2	3	7	Ddx18	143
5248223	800.2049942647741	807.8626563512557	2	3	7	Ddx18	143
5248224	997.9593288957292	863.8619164714759	2	3	7	Ddx18	143
5248225	1082.4596411548496	722.1084166336683	2	3	7	Ddx18	143
5248226	944.4551091600547	517.8557484632961	2	3	7	Ddx18	143
5248227	1084.4831418722	561.476360105477	2	3	7	Ddx18	143
5248228	950.9573460925449	747.1101031043961	2	3	7	Ddx18	143
5248229	1098.4582852370318	541.3547875008965	2	3	7	Ddx18	143
5248230	1004.4561505590967	505.8549797103457	2	3	7	Ddx18	143
5248231	899.4576790158488	891.3633676585919	2	3	7	Ddx18	143
5248232	1103.460413017951	761.6089921444342	2	3	7	Ddx18	143
5248233	1094.4579023937447	507.8541906781545	2	3	7	Ddx18	143
5248234	1046.459508265461	782.6099207318507	2	3	7	Ddx18	143
5248235	1067.7066087873309	421.85275989573324	2	3	7	Ddx18	143
5248236	976.9591173054141	884.6125099001761	2	3	7	Ddx18	143
5248237	1068.4594290432663	728.6086589336734	2	3	7	Ddx18	143
5248238	1099.7079769665966	503.6040511461221	2	3	7	Ddx18	143
5248239	1114.460624667743	761.3588868616016	2	3	7	Ddx18	143
5248240	1151.4297710546502	856.4396080648893	2	3	7	Slc27a4	143
5248241	966.4284516968479	548.6807463668295	2	3	7	Slc27a4	143
5248242	925.4248130704894	830.186840960458	2	3	7	Slc27a4	143
5248243	1161.9320509313827	643.184788545306	2	3	7	Slc27a4	143
5248244	1221.2084678727579	793.9619310203294	2	3	7	Slc27a4	143
5248245	935.107767746469	719.580877927495	2	3	7	Slc27a4	143
5248246	1321.142761951318	844.8510462743355	2	3	7	Camk2g	143
5248247	999.8867900615089	838.5986328762444	2	3	7	Camk2g	143
5248248	991.6379374676493	656.5951606812439	2	3	7	Camk2g	143
5248249	979.1369868078359	756.5969480759384	2	3	7	Camk2g	143
5248250	844.6337866410336	852.3477862240339	2	3	7	Camk2g	143
5248251	1048.8893783033632	604.3445952431889	2	3	7	Camk2g	143
5248252	1248.8918963695517	777.3492644883409	2	3	7	Camk2g	143
5248253	1016.3130674617083	563.9970425457113	2	3	7	Camk2g	143
5248254	998.6477420913275	632.5783320476697	2	3	7	Camk2g	143
5248255	950.846956183394	880.1869637836651	2	3	7	Rims2	143
5248256	992.5060300504399	868.4338895099843	2	3	7	Cers1	143
5248257	922.9654110901938	730.1852248289773	2	3	7	Fto	143
5248258	1227.472127716526	773.1939717942273	2	3	7	Fto	143
5248259	1113.2253759980917	527.6848291526272	2	3	7	Fto	143
5248260	940.4682008810317	637.433304316529	2	3	7	Fto	143
5248261	1068.4692791876148	724.4387290780522	2	3	7	Fto	143
5248262	828.7101324512718	844.1857527637512	2	3	7	Fto	143
5248263	1249.6760673074832	837.4253216764354	2	3	7	Fto	143
5248264	1182.720130423742	806.443694494129	2	3	7	Fto	143
5248265	1091.473636060994	574.4354769497567	2	3	7	Fto	143
5248266	1054.4943627493512	541.7245573013597	2	3	7	Fto	143
5248267	769.4860954216159	813.3949647321224	2	3	7	Fto	143
5248268	903.2149570198096	728.4346787178399	2	3	7	Fto	143
5248269	1198.7224008856467	732.4422066088414	2	3	7	Fto	143
5248270	1030.222377685413	562.4336331645226	2	3	7	Fto	143
5248271	1126.5627050843361	495.4937589387317	2	3	7	Ap1g1	143
5248272	937.8115326369432	774.5023889812164	2	3	7	Ap1g1	143
5248273	1007.3108949990713	578.4970577290229	2	3	7	Ap1g1	143
5248274	864.3109407456702	871.5054743466003	2	3	7	Ap1g1	143
5248275	1291.5704398929633	836.2497702244756	2	3	7	Ap1g1	143
5248276	941.5608167204877	704.5007235728249	2	3	7	Ap1g1	143
5248277	1114.8133159623883	572.4956783070872	2	3	7	Ap1g1	143
5248278	1109.3128681033313	544.4950997924932	2	3	7	Ap1g1	143
5248279	970.310370852909	607.7481585421458	2	3	7	Ap1g1	143
5248280	1036.7013887781777	829.1315625875775	2	3	7	Nr2f2	143
5248281	909.9468382680374	735.1278217956984	2	3	7	Nr2f2	143
5248282	1270.9601041263923	841.3824747683914	2	3	7	Nr2f2	143
5248283	967.9493610435259	543.620789909327	2	3	7	Nr2f2	143
5248284	1073.7032712414818	565.3718102536261	2	3	7	Nr2f2	143
5248285	961.6989690555445	631.3740456869596	2	3	7	Nr2f2	143
5248286	872.9453678984902	783.3795537592334	2	3	7	Nr2f2	143
5248287	1226.9303488681358	729.3483444048446	2	3	7	Nr2f2	143
5248288	894.8587191984788	847.476946383757	2	3	7	Nr2f2	143
5248289	1023.9226899211154	740.0132558637505	2	3	7	Nr2f2	143
5248290	1214.2080562122937	804.3809878202845	2	3	7	Nr2f2	143
5248291	943.6980083299679	783.3796814923858	2	3	7	Nr2f2	143
5248292	1168.2066397708297	646.1249945658183	2	3	7	Nr2f2	143
5248293	1028.201399732058	652.6249718667292	2	3	7	Nr2f2	143
5248294	1029.7296890524692	551.7006113635366	2	3	7	Nr2f2	143
5248295	990.9501693071956	573.3719446876664	2	3	7	Nr2f2	143
5248296	1228.6291120873714	840.3240845469433	2	3	7	Nr2f2	143
5248297	909.9466715007204	820.8810243026263	2	3	7	Nr2f2	143
5248298	942.1979429334503	788.1298585642179	2	3	7	Nr2f2	143
5248299	1262.4598416881427	809.6312725766878	2	3	7	Nr2f2	143
5248300	1026.5010656364323	800.2885249216349	2	3	7	Poldip2	143
5248301	1263.744022066569	843.9345664968893	2	3	7	Cxxc5	143
5248302	1015.7389409212457	521.9261235231249	2	3	7	Cxxc5	143
5248303	960.7367388138846	838.1835903238168	2	3	7	Cxxc5	143
5248304	1297.2449591942886	795.1834771149271	2	3	7	Cxxc5	143
5248305	1009.2382274044603	721.9309230368667	2	3	7	Cxxc5	143
5248306	1285.602354606496	820.8843948313836	2	3	7	Asah1	143
5248307	905.8444747477382	790.6285804965058	2	3	7	Asah1	143
5248308	1023.5963632999735	841.3812794442825	2	3	7	Asah1	143
5248309	971.9253954156419	652.039999527554	2	3	7	Asah1	143
5248310	1098.6001257467321	684.1288693179401	2	3	7	Asah1	143
5248311	1088.3476244803123	852.3823925828129	2	3	7	Asah1	143
5248312	1035.5990075969705	591.900280947449	2	3	7	Asah1	143
5248313	965.3448611249281	857.880847263969	2	3	7	Asah1	143
5248314	1026.598103047157	717.6286221110214	2	3	7	Asah1	143
5248315	995.5986039583187	631.376316530906	2	3	7	Asah1	143
5248316	1108.5997420791239	728.129964192226	2	3	7	Asah1	143
5248317	944.5968527856511	678.3766496286128	2	3	7	Asah1	143
5248318	896.0946352197442	763.3778414013258	2	3	7	Asah1	143
5248319	900.0945180815756	778.1282285163435	2	3	7	Asah1	143
5248320	934.5525117887056	773.5244474193966	2	3	7	Anapc2	143
5248321	1115.552296991896	448.01961614137383	2	3	7	Anapc2	143
5248322	1223.8060123158907	819.5229895112949	2	3	7	Anapc2	143
5248323	1055.3042782523153	837.7743245146478	2	3	7	Anapc2	143
5248324	1115.552534864754	483.02000296103364	2	3	7	Anapc2	143
5248325	1045.7029034741583	434.13131594339944	2	3	7	Palm	143
5248326	919.7026940173023	798.6376197494715	2	3	7	Palm	143
5248327	1268.9989529766358	836.6589567050614	2	3	7	Palm	143
5248328	1174.4563137292841	722.3851872331052	2	3	7	Palm	143
5248329	953.7024935694126	648.1350960687522	2	3	7	Palm	143
5248330	1146.2048287847463	507.6319764208657	2	3	7	Palm	143
5248331	1045.954550797531	773.1366155400825	2	3	7	Palm	143
5248332	1077.7041413863835	587.6335551955473	2	3	7	Palm	143
5248333	977.7022164480194	513.8829013163836	2	3	7	Palm	143
5248334	998.7040491665153	825.1376495166273	2	3	7	Palm	143
5248335	896.2020640817585	743.3868736173284	2	3	7	Palm	143
5248336	912.7028705638611	857.6385760657828	2	3	7	Palm	143
5248337	984.703495841436	756.1366386539478	2	3	7	Palm	143
5248338	1368.2098067313166	820.3857920066382	2	3	7	Palm	143
5248339	1267.4583317449649	842.1366219717869	2	3	7	Palm	143
5248340	1052.8637159691948	663.5027725677252	2	3	7	Zfyve27	143
5248341	1032.9522853095002	805.8999709792218	2	3	7	Pi4k2a	143
5248342	971.7879177118922	661.9988018937543	2	3	7	Pi4k2a	143
5248343	1144.5166860157071	633.8709160327903	2	3	7	Pi4k2a	143
5248344	1223.5434720576905	758.2538064365019	2	3	7	Pi4k2a	143
5248345	1038.2886853149253	757.2519319436382	2	3	7	Pi4k2a	143
5248346	1109.8080373014484	558.3440592316656	2	3	7	Mum1	143
5248347	945.4015091568607	764.607260253551	2	3	7	Mum1	143
5248348	1209.557243759245	709.3489529242347	2	3	7	Mum1	143
5248349	871.2971440831309	886.0962050653291	2	3	7	Mum1	143
5248350	1162.0545451090325	802.5999404725312	2	3	7	Mum1	143
5248351	1088.4743774325614	543.1388313036516	2	3	7	Lrfn5	143
5248352	1012.182044319482	766.096110003966	2	3	7	Atp6v0a2	143
5248353	1015.9567692288448	528.8497835066082	2	3	7	Atp6v0a2	143
5248354	1155.685386262906	810.8468526189965	2	3	7	Atp6v0a2	143
5248355	1028.8480297708031	833.0685957333247	2	3	7	Atp6v0a2	143
5248356	1005.6819416495882	792.0967083673964	2	3	7	Atp6v0a2	143
5248357	1107.9758464575063	547.3192023375275	2	3	7	Rasa2	143
5248358	842.2171658536548	886.3263623731925	2	3	7	Rasa2	143
5248359	937.3017552592723	782.7373977886695	2	3	7	Fam171a2	143
5248360	1003.0531744430641	514.7321353067116	2	3	7	Fam171a2	143
5248361	984.3027228005899	696.4857174546344	2	3	7	Fam171a2	143
5248362	1191.7553801798665	728.7387432042224	2	3	7	Fam171a2	143
5248363	1060.3192261475997	778.7055606218643	2	3	7	Fam171a2	143
5248364	1135.3058142503394	458.4810883659842	2	3	7	Fam171a2	143
5248365	1001.0531292105685	522.2322869347549	2	3	7	Fam171a2	143
5248366	803.3087340396049	739.3865222001073	2	3	7	Ankib1	143
5248367	1105.3148469146	574.1329327550255	2	3	7	Ankib1	143
5248368	946.3117123147674	792.6375283164521	2	3	7	Ankib1	143
5248369	1071.5643353301584	865.8889580972819	2	3	7	Ankib1	143
5248370	1128.5652471898673	458.38053247225093	2	3	7	Ankib1	143
5248371	998.5627005674371	662.3848143056935	2	3	7	Ankib1	143
5248372	1086.064373927543	454.6304827262096	2	3	7	Ankib1	143
5248373	941.0615132522423	653.6346684257832	2	3	7	Ankib1	143
5248374	1004.5629189662202	810.6378629261236	2	3	7	Ankib1	143
5248375	1107.5650751230874	863.8888940858104	2	3	7	Ankib1	143
5248376	958.6095075931253	702.501055411428	2	3	7	Ankib1	143
5248377	906.5608092805271	666.3849550182842	2	3	7	Ankib1	143
5248378	1103.3149865968037	864.1388994833787	2	3	7	Ankib1	143
5248379	803.9822883315187	864.760067368329	2	3	7	Eif1ad	143
5248380	1067.9939013754436	552.2522343706571	2	3	7	Eif1ad	143
5248381	1010.9899688593686	773.2589805795712	2	3	7	Eif1ad	143
5248382	929.6282712714894	663.7686807066218	2	3	7	Csnk2a2	143
5248383	913.8779467312334	915.7735654177608	2	3	7	Csnk2a2	143
5248384	1098.8815342566072	770.2707576031634	2	3	7	Csnk2a2	143
5248385	1221.3839158186247	785.0210612982752	2	3	7	Csnk2a2	143
5248386	1005.3008895527737	619.8954515936333	2	3	7	Csnk2a2	143
5248387	1028.2940214249245	628.1727546098755	2	3	7	Slc4a4	143
5248388	1130.2876459699146	788.4501336803842	2	3	7	Stard3	143
5248389	905.280433398472	869.1997320612662	2	3	7	Stard3	143
5248390	1177.4364931296598	657.1047162842575	2	3	7	Ubfd1	143
5248391	1106.4350720592984	870.609741642167	2	3	7	Ubfd1	143
5248392	753.926913016699	885.360472286211	2	3	7	Ubfd1	143
5248393	1003.9326785682017	858.6095807732239	2	3	7	Ubfd1	143
5248394	833.1308742802821	827.2575349368458	2	3	7	Rhobtb2	143
5248395	808.8414235947143	742.3791614104956	2	3	7	Sin3a	143
5248396	1103.5025436254455	477.44703859986913	2	3	7	Sin3a	143
5248397	1235.6055411477744	766.3805974004702	2	3	7	Sin3a	143
5248398	948.5959748122332	797.3812029913526	2	3	7	Sin3a	143
5248399	926.8451775802946	848.3828553774788	2	3	7	Sin3a	143
5248400	982.5971161529119	790.381014673417	2	3	7	Sin3a	143
5248401	1244.9709293223023	777.7840583511792	2	3	7	Ccdc177	143
5248402	1168.03290875101	843.5456778938949	2	3	7	Pomgnt2	143
5248403	1100.5285961792492	526.5320189624636	2	3	7	Pomgnt2	143
5248404	984.0243842378959	740.5419193008539	2	3	7	Pomgnt2	143
5248405	1007.0245356931017	536.0328263927332	2	3	7	Pomgnt2	143
5248406	946.5238604749454	634.1863836912214	2	3	7	Mb21d2	143
5248407	813.7698002561855	896.6909814783862	2	3	7	Mb21d2	143
5248408	1228.0290905532265	713.4394750538692	2	3	7	Mb21d2	143
5248409	1006.7741769716698	804.190132135564	2	3	7	Mb21d2	143
5248410	1223.0288408400704	743.1900445223469	2	3	7	Mb21d2	143
5248411	1022.519111757011	638.5900483857588	2	3	7	Riok2	143
5248412	961.7263265855964	867.5450447341669	2	3	7	Riok2	143
5248413	787.2172421857734	764.264010865602	2	3	7	Riok2	143
5248414	1119.999830295846	592.7098032408169	2	3	7	Tet1	143
5248415	911.7421714611014	765.7125084682674	2	3	7	Tet1	143
5248416	1042.7482232550676	538.4574657295452	2	3	7	Tet1	143
5248417	914.8085104947272	867.8395525634512	2	3	7	Mfn1	143
5248418	1130.065314979445	572.584395474906	2	3	7	Mfn1	143
5248419	934.7539978543349	687.8010831559624	2	3	7	Mfn1	143
5248420	1218.4248592931422	832.8615176232734	2	3	7	Mfn1	143
5248421	1065.2123623515606	566.6505103787819	2	3	7	Mfn1	143
5248422	907.5589769282016	775.5874450599946	2	3	7	Mfn1	143
5248423	1196.815858710991	714.5880232124368	2	3	7	Mfn1	143
5248424	947.3092927407921	860.0895906677015	2	3	7	Mfn1	143
5248425	1179.065026076567	779.5893594465629	2	3	7	Mfn1	143
5248426	1015.0609528328498	837.839556989516	2	3	7	Mfn1	143
5248427	977.8100991786904	842.5894088215485	2	3	7	Mfn1	143
5248428	934.0599078622224	724.8364867388426	2	3	7	Mfn1	143
5248429	939.8089945811845	879.0899751077015	2	3	7	Mfn1	143
5248430	1203.5661002326856	702.3378014933107	2	3	7	Mfn1	143
5248431	973.9708716427369	896.7214891045949	2	3	7	Scrn1	143
5248432	1176.4767171861492	815.7206902780356	2	3	7	Scrn1	143
5248433	1141.9774661092913	562.9638325853778	2	3	7	Scrn1	143
5248434	926.9703700878302	784.9682501240352	2	3	7	Scrn1	143
5248435	1121.9935000863338	731.5870976760335	2	3	7	Zcchc2	143
5248436	811.4837395975953	740.5820726063588	2	3	7	Zcchc2	143
5248437	1152.9989173863744	470.32953881721204	2	3	7	Zcchc2	143
5248438	1017.6741209133248	631.5543565948768	2	3	7	Zcchc2	143
5248439	1187.9966224602972	668.5862673738168	2	3	7	Zcchc2	143
5248440	1227.4966547604554	738.5891084715963	2	3	7	Zcchc2	143
5248441	1135.985701301414	847.0940328726298	2	3	7	Tmem62	143
5248442	1193.9990897783082	750.3818726279142	2	3	7	Fpgt	143
5248443	1075.0242729203103	732.2345099333447	2	3	7	Fpgt	143
5248444	994.235724732458	571.7057170350997	2	3	7	Fpgt	143
5248445	1149.530054507407	481.73003955005464	2	3	7	Fpgt	143
5248446	984.0382780285769	563.6598163517114	2	3	7	Fpgt	143
5248447	1057.3241431293752	552.5157018937745	2	3	7	Ttc26	143
5248448	1091.5694572013501	814.1306036663457	2	3	7	Dcbld1	143
5248449	1118.5700607352808	816.3805166211908	2	3	7	Dcbld1	143
5248450	964.3163138883452	745.1297358306078	2	3	7	Dcbld1	143
5248451	1043.818105131787	753.8795223107256	2	3	7	Dcbld1	143
5248452	1365.9851643447016	828.3994430961721	2	3	7	Zfp182	143
5248453	1092.9859950163618	740.6004302025341	2	3	7	Cdc73	143
5248454	1168.2378113315572	847.3526527080135	2	3	7	Cdc73	143
5248455	977.8002057173985	659.8545588739802	2	3	7	Elovl2	143
5248456	798.595588527183	780.1401278369858	2	3	7	Wrap53	143
5248457	772.5945904818578	858.142875937803	2	3	7	Wrap53	143
5248458	845.8471722329903	883.393852721141	2	3	7	Wrap53	143
5248459	1243.9904773641235	769.5212974436812	2	3	7	Rasgrf2	143
5248460	870.5893192644048	796.4246484833604	2	3	7	Dhx29	143
5248461	1152.5937449124901	573.9194265251513	2	3	7	Dhx29	143
5248462	1097.4659294232674	477.2744764042578	2	3	7	Tti1	143
5248463	994.4659066966782	883.5339317449154	2	3	7	Tti1	143
5248464	1060.9664242016631	713.2798373400477	2	3	7	Tti1	143
5248465	1122.9314679978336	486.1777681631533	2	3	7	Ccdc71	143
5248466	843.7445814956496	849.4127423096648	2	3	7	Ccdc71	143
5248467	1243.0055157806519	755.6643080533341	2	3	7	Ccdc71	143
5248468	960.927120304681	698.5153997762901	2	3	7	Ccdc71	143
5248469	968.7481122858057	808.9129536666705	2	3	7	Ccdc71	143
5248470	975.001805002335	447.6539497756363	2	3	7	Ccdc71	143
5248471	1036.0019648297198	587.658062227388	2	3	7	Ccdc71	143
5248472	1010.2705597185513	551.417574348793	2	3	7	Ccdc71	143
5248473	1027.7519416368182	568.1574857915498	2	3	7	Ccdc71	143
5248474	1304.3584797470255	785.010819465264	2	3	7	Otud5	143
5248475	1006.1009596067838	865.7610365768494	2	3	7	Otud5	143
5248476	1084.577298914362	524.1523461797925	2	3	7	St6galnac3	143
5248477	929.1965544778285	796.4672496249797	2	3	7	St6galnac3	143
5248478	1032.2038575074816	565.4646286100299	2	3	7	St6galnac3	143
5248479	1002.4043044061527	578.6622031495606	2	3	7	Wnt9a	143
5248480	1120.0041739041292	608.1978969180301	2	3	7	Sox2	143
5248481	1032.1550372367474	789.7491670589741	2	3	7	Sox2	143
5248482	829.8884944304929	838.5090974918194	2	3	7	Thada	143
5248483	1006.1420910284488	545.7531923278632	2	3	7	Thada	143
5248484	1306.3226646137418	799.2135162950966	2	3	7	Thada	143
5248485	982.1415876465318	693.0061597500718	2	3	7	Thada	143
5248486	893.6397870197461	790.008132488062	2	3	7	Thada	143
5248487	1130.223593270899	848.4555363905771	2	3	7	Ankrd54	143
5248488	861.2648234421025	856.7680644396337	2	3	7	Tnpo1	143
5248489	1031.0219813681488	646.7646014206981	2	3	7	Tnpo1	143
5248490	983.7678974206909	872.5200222938884	2	3	7	Tnpo1	143
5248491	947.2695307652141	664.5140182471844	2	3	7	Tnpo1	143
5248492	888.5181845069482	647.2628146059313	2	3	7	Tnpo1	143
5248493	1232.8650430986838	757.1002170195353	2	3	7	Spryd4	143
5248494	1089.837841316125	549.6144823358242	2	3	7	Robo3	143
5248495	1024.86963228314	806.2814782199604	2	3	7	Plxnb1	143
5248496	1038.65621541898	642.4917595859786	2	3	7	Trabd	143
5248497	1170.9263207741114	664.4897622978241	2	3	7	Trabd	143
5248498	979.4055520281701	590.4902896137811	2	3	7	Trabd	143
5248499	940.9025376540008	862.4950312731415	2	3	7	Trabd	143
5248500	1075.9049442895546	874.9964034198517	2	3	7	Trabd	143
5248501	1234.9085433584896	799.4963359297799	2	3	7	Trabd	143
5248502	974.6559911785807	527.4890751933474	2	3	7	Trabd	143
5248503	1078.4057682611638	783.2447144456333	2	3	7	Trabd	143
5248504	1074.337082508743	565.859579080569	2	3	7	Trabd	143
5248505	1054.5581905197844	822.1953947766888	2	3	7	Sco1	143
5248506	1142.8759818620617	529.4609916347554	2	3	7	Sco1	143
5248507	1040.795693489679	631.4222037932244	2	3	7	Sco1	143
5248508	971.3264666032459	595.0791804345564	2	3	7	Gpr62	143
5248509	1196.5832999381382	782.0872158189059	2	3	7	Gpr62	143
5248510	1104.7086571142447	526.8578898899295	2	3	7	Sh3pxd2b	143
5248511	798.7008588203187	813.6114510119851	2	3	7	Sh3pxd2b	143
5248512	1318.7108113759166	832.8652144112887	2	3	7	Sh3pxd2b	143
5248513	1168.9588975242484	681.6113046120421	2	3	7	Sh3pxd2b	143
5248514	967.9560818990648	515.3567694079165	2	3	7	Sh3pxd2b	143
5248515	955.2045230390205	717.3606017621963	2	3	7	Sh3pxd2b	143
5248516	843.7011910723854	896.3633463458625	2	3	7	Sh3pxd2b	143
5248517	1035.4570846787246	562.108124402912	2	3	7	Sh3pxd2b	143
5248518	1047.9556505960395	819.8631970110738	2	3	7	Sh3pxd2b	143
5248519	880.2027257908414	769.8611257043302	2	3	7	Sh3pxd2b	143
5248520	1144.0721071847015	528.6832066600299	2	3	7	Sh3pxd2b	143
5248521	811.7011366404705	809.3614514094481	2	3	7	Sh3pxd2b	143
5248522	1020.3101393546303	537.6863415001255	2	3	7	Ocln	143
5248523	1300.573718854576	792.724218509703	2	3	7	Dtx3l	143
5248524	927.2821770567506	673.9695350697447	2	3	7	Cacng5	143
5248525	993.0418972780459	615.0638153476311	2	3	7	Cacng5	143
5248526	941.4492700799259	705.2048506129701	2	3	7	Zfp647	143
5248527	897.7392464114531	752.0017102847389	2	3	7	Zfp647	143
5248528	1124.806630172402	619.7104149149408	2	3	7	Hdx	143
5248529	1012.4971337777097	561.8181230391654	2	3	7	Hdx	143
5248530	816.5879647302544	806.96004468524	2	3	7	Ackr2	143
5248531	1052.3459714536614	557.3150350569294	2	3	7	Ackr2	143
5248532	1120.0966394556099	604.8156017431345	2	3	7	Ackr2	143
5248533	785.512300329644	869.555166223973	2	3	7	Nqo1	143
5248534	1300.776000852096	826.5571175101979	2	3	7	Nqo1	143
5248535	1116.5224999033105	608.5503380624818	2	3	7	Nqo1	143
5248536	1053.1544824805853	866.5774492762918	2	3	7	Nqo1	143
5248537	1258.7748893815	830.306960495662	2	3	7	Nqo1	143
5248538	1246.7048750042084	790.5456322433414	2	3	7	Nqo1	143
5248539	983.9099746003162	618.6762252620874	2	3	7	Fam46a	143
5248540	1069.1524641126387	601.6094415161296	2	3	7	Slitrk6	143
5248541	1184.4313288410629	726.4385093874149	2	3	7	Slitrk6	143
5248542	955.5561944858093	771.8286441105544	2	3	7	Shroom1	143
5248543	1207.2486393569957	780.3809348522295	2	3	7	E2f1	143
5248544	861.237796679969	808.8719913594581	2	3	7	E2f1	143
5248545	1284.1240505132964	849.3820404389381	2	3	7	E2f1	143
5248546	1013.0740764189312	846.584746891579	2	3	7	Cep72	143
5248547	994.8209379308518	561.0602646828968	2	3	7	Tmem241	143
5248548	1102.6939324196135	751.8328191690646	2	3	7	Frrs1	143
5248549	1005.3591778978572	672.2340133147012	2	3	7	Cdh19	143
5248550	943.6289947052519	752.8757995807426	2	3	7	Lair1	143
5248551	858.700038930678	886.4727800584365	2	3	7	Dbf4	143
5248552	1045.9542867097916	838.2223905724206	2	3	7	Dbf4	143
5248553	994.703720361041	682.2188112529565	2	3	7	Dbf4	143
5248554	1166.9575181101989	667.9691104677474	2	3	7	Dbf4	143
5248555	920.712945656045	753.8141626660636	2	3	7	Dbf4	143
5248556	1033.7338332015886	685.4962537045352	2	3	7	Dbf4	143
5248557	1031.3889774087802	597.4066987789462	2	3	7	Otogl	143
5248558	902.8508859675803	722.3777216573421	2	3	7	Otogl	143
5248559	1042.9098478040414	815.7442294046689	2	3	7	Mavs	143
5248560	1283.1663429209336	832.4929909420274	2	3	7	Mavs	143
5248561	778.65326438328	878.9977562077329	2	3	7	Mavs	143
5248562	1112.4735941289848	466.4623632957699	2	3	7	Mavs	143
5248563	983.4085054256874	849.7455449590523	2	3	7	Mavs	143
5248564	1204.3129785464973	789.2236988612722	2	3	7	Agmo	143
5248565	1304.6527942512039	816.4606131544551	2	3	7	Agmo	143
5248566	1203.646213367713	762.8895804521329	2	3	7	Agmo	143
5248567	1117.5757793087832	496.502338781933	2	3	7	Chrna3	143
5248568	969.2137914626658	630.6035826406669	2	3	7	Chrna3	143
5248569	1044.6348830892962	585.1211536996431	2	3	7	Tmc8	143
5248570	1076.6750468034923	560.6676005703936	2	3	7	Tnfsf13b	143
5248571	986.4971583058264	584.7414848806956	2	3	7	Tnfsf13b	143
5248572	1040.1678877207307	582.6835643371743	2	3	7	Scn4a	143
5248573	923.9336759623552	800.0289953249156	2	3	7	Pcsk9	143
5248574	941.9254011659023	778.2218768485624	2	3	7	Pcsk9	143
5248575	1141.031703370264	571.6130681203027	2	3	7	Bb123696	143
5248576	1147.0710796898936	622.8815808001849	2	3	7	Bb123696	143
5248577	1081.0182438263162	503.51519822925576	2	3	7	Gimap5	143
5248578	907.8080345922796	803.6210949022789	2	3	7	Lmod3	143
5248579	1355.8995669576855	814.9358764453804	2	3	7	Plekhs1	143
5248580	1163.077991650422	859.9237360319975	2	3	7	Hspb7	143
5248581	1041.6138567145367	836.509531390507	2	3	7	Otoa	143
5248582	932.5708573935043	714.2736206167759	2	3	7	Tead4	143
5248583	1028.0867734974588	856.966161073201	2	3	7	Tead4	143
5248584	911.0823660037871	874.6348933490913	2	3	7	Tead4	143
5248585	1008.6384715754111	859.8417831694114	2	3	7	Tead4	143
5248586	1000.7042462768867	571.3753221663047	2	3	7	Mmp19	143
5248587	807.9480500631023	813.8840158522588	2	3	7	Mmp19	143
5248588	965.7032928495424	711.6302133914578	2	3	7	Mmp19	143
5248589	1127.4901675092376	634.5162224543105	2	3	7	Tbx4	143
5248590	1145.4928510122174	614.1301221658968	2	3	7	Adad2	143
5248591	1098.3590007548605	612.5213036001761	2	3	7	Abcg8	143
5248592	1030.991896200841	669.830428047775	2	3	7	Aqp8	143
5248593	993.8906367564643	614.1118267229066	2	3	7	Ocstamp	143
5248594	1009.5887727150035	571.816045571789	2	3	7	Tlr11	143
5248595	1061.4003974872983	521.2173869700673	2	3	7	Tlr11	143
5248596	949.4712318049782	691.5521016637183	2	3	7	Pla2g2f	143
5248597	984.1115187093958	546.8484353651381	2	3	7	Dcstamp	143
5248598	1114.86413251958	540.599279004742	2	3	7	Dcstamp	143
5248599	1301.6898040724934	793.321705008454	2	3	7	Gng2	143
5248600	1210.9160044031466	809.7497267519295	2	3	7	Wbp2	143
5248601	908.6591311269037	647.740716197883	2	3	7	Wbp2	143
5248602	828.3450821330499	828.4307542163491	2	3	7	Wbp2	143
5248603	1354.4203192396408	810.7517116557955	2	3	7	Wbp2	143
5248604	1194.9166987614533	723.746919313113	2	3	7	Wbp2	143
5248605	796.1546876734482	724.7414939294883	2	3	7	Wbp2	143
5248606	969.6627038696407	520.7377275352178	2	3	7	Wbp2	143
5248607	755.6518278398273	845.4945760953872	2	3	7	Wbp2	143
5248608	787.1423205689445	812.1007748923715	2	3	7	Wbp2	143
5248609	1202.1671409872692	707.7465338833688	2	3	7	Wbp2	143
5248610	1111.9161284504696	582.7415401783654	2	3	7	Wbp2	143
5248611	1017.0165078098061	806.1002307830181	2	3	7	Wbp2	143
5248612	990.0933592753863	775.7512960966245	2	3	7	Pacsin1	143
5248613	1147.1880348007867	565.0349628174031	2	3	7	Spop	143
5248614	912.677958831827	934.292102838979	2	3	7	Spop	143
5248615	985.9308262813847	844.54053810421	2	3	7	Spop	143
5248616	1179.1943652773862	857.977045876832	2	3	7	Spop	143
5248617	808.4257753274295	884.039668235033	2	3	7	Spop	143
5248618	934.9306434253027	737.2871969806353	2	3	7	Spop	143
5248619	803.6771513843549	743.5359491623828	2	3	7	Spop	143
5248620	792.0413221464443	826.154712912658	2	3	7	Spop	143
5248621	1145.6861638290425	736.289426803379	2	3	7	Spop	143
5248622	1107.688459092966	429.030989714832	2	3	7	Spop	143
5248623	1259.4384763266107	798.0422607788825	2	3	7	Spop	143
5248624	1215.9380354270265	732.2900752010285	2	3	7	Spop	143
5248625	895.9288325670569	811.2887119387883	2	3	7	Spop	143
5248626	1139.4370428976654	639.0368141011504	2	3	7	Spop	143
5248627	1212.4372356749066	799.2917869678688	2	3	7	Spop	143
5248628	868.4270531577358	911.0410158023699	2	3	7	Spop	143
5248629	1128.1883416656638	490.0328007106686	2	3	7	Spop	143
5248630	986.1803107808844	893.7918302443238	2	3	7	Spop	143
5248631	1261.938005844798	847.0435582940108	2	3	7	Spop	143
5248632	1081.3836209942374	548.1537075906116	2	3	7	Spop	143
5248633	1121.6883427452021	473.7823123167899	2	3	7	Spop	143
5248634	771.1753696890836	830.7878802170887	2	3	7	Spop	143
5248635	775.1747460434966	898.789698903106	2	3	7	Spop	143
5248636	981.2143021052148	561.3508520697742	2	3	7	Spop	143
5248637	908.9278122207387	938.2921678083699	2	3	7	Spop	143
5248638	1165.1854639599057	849.0425723627847	2	3	7	Spop	143
5248639	872.0415607513946	913.1573577227615	2	3	7	Spop	143
5248640	954.1943561453718	862.5823241192489	2	3	7	Stxbp5	143
5248641	1256.7950092658828	844.3403531118565	2	3	7	Lin7a	143
5248642	1120.796245944985	614.0779820221526	2	3	7	Lin7a	143
5248643	937.8158962048427	757.0818850144728	2	3	7	Tmod3	143
5248644	1099.1639903542127	551.6501629236566	2	3	7	Tmod3	143
5248645	902.9078868260242	712.4038627139389	2	3	7	Tmod3	143
5248646	1132.4151864954883	484.6484256487529	2	3	7	Tmod3	143
5248647	1094.9137662111634	578.1508701637797	2	3	7	Tmod3	143
5248648	902.1575137119353	803.4063957687533	2	3	7	Tmod3	143
5248649	990.341098087269	775.7840681733834	2	3	7	Madd	143
5248650	862.6491527217614	869.0110783056128	2	3	7	Madd	143
5248651	876.7975394648984	817.519671994593	2	3	7	M6pr	143
5248652	1121.5551961418078	833.5221369897558	2	3	7	M6pr	143
5248653	1047.8060765470877	429.0086907651284	2	3	7	M6pr	143
5248654	1226.0594794102365	712.5191301810023	2	3	7	M6pr	143
5248655	1025.8036535175793	644.5153654288927	2	3	7	M6pr	143
5248656	833.7668367515415	927.8028664278754	2	3	7	M6pr	143
5248657	977.050468426751	849.7714987590111	2	3	7	M6pr	143
5248658	1057.555119296241	587.2638024814075	2	3	7	M6pr	143
5248659	1119.8059668770045	728.7687989760377	2	3	7	M6pr	143
5248660	935.0505428521185	673.7655715426791	2	3	7	M6pr	143
5248661	980.8017354946047	705.7669447077706	2	3	7	M6pr	143
5248662	1110.7772718675985	472.6334217469445	2	3	7	M6pr	143
5248663	977.8014483664541	729.5176814778888	2	3	7	M6pr	143
5248664	901.5479437066947	864.7713701343498	2	3	7	M6pr	143
5248665	1200.5579458770258	803.5218162624445	2	3	7	M6pr	143
5248666	927.7991830267431	814.019960761658	2	3	7	M6pr	143
5248667	1155.8061869268975	844.2727500166229	2	3	7	M6pr	143
5248668	973.8001811583985	872.2721828255061	2	3	7	M6pr	143
5248669	984.8712865672043	828.1317566999843	2	3	7	M6pr	143
5248670	973.8021256015812	629.5144760873823	2	3	7	M6pr	143
5248671	1142.055753872156	844.0226270422909	2	3	7	M6pr	143
5248672	1112.5579283508084	454.76002319149046	2	3	7	M6pr	143
5248673	983.3018913755085	697.5167077171335	2	3	7	M6pr	143
5248674	802.3896330068396	914.7587828450952	2	3	7	Ndrg1	143
5248675	1226.9045146205765	817.0114105103634	2	3	7	Ndrg1	143
5248676	1097.9044066092238	521.5002249963042	2	3	7	Ndrg1	143
5248677	1051.899551028037	770.7575630821369	2	3	7	Ndrg1	143
5248678	880.8925558425499	884.0088665853086	2	3	7	Ndrg1	143
5248679	758.8893372067511	833.7556022656468	2	3	7	Ndrg1	143
5248680	979.9120775009563	724.5670831281803	2	3	7	Slc4a7	143
5248681	1013.3569788025287	793.7124988598543	2	3	7	Slc4a7	143
5248682	946.3543941878651	749.3774310226164	2	3	7	Slc4a7	143
5248683	1029.8685941735594	535.0097967154526	2	3	7	Prkcz	143
5248684	1118.4178321895788	438.42180983715565	2	3	7	Fam120a	143
5248685	882.5340784333804	881.3155728918317	2	3	7	Fam120a	143
5248686	1307.6711567876387	831.6858404572781	2	3	7	Fam120a	143
5248687	1138.917231775018	617.677736361854	2	3	7	Fam120a	143
5248688	1155.916653562172	776.6829885343511	2	3	7	Fam120a	143
5248689	1049.0220970174967	528.6746045382414	2	3	7	Fam120a	143
5248690	1014.1626624227556	692.9292895809625	2	3	7	Fam120a	143
5248691	948.4120415597483	480.9219702742388	2	3	7	Fam120a	143
5248692	834.6551891778528	930.6856833568672	2	3	7	Fam120a	143
5248693	1024.6641350497853	533.6742168649315	2	3	7	Fam120a	143
5248694	837.6557395906422	866.6836390336982	2	3	7	Fam120a	143
5248695	1188.9179879476683	738.681995974744	2	3	7	Fam120a	143
5248696	1154.417860296874	598.677235702957	2	3	7	Fam120a	143
5248697	1109.6665672115078	576.9262100839535	2	3	7	Fam120a	143
5248698	1080.663582732664	866.4353514555844	2	3	7	Fam120a	143
5248699	980.6849653021342	757.6799609037016	2	3	7	Fam120a	143
5248700	1217.6686783197983	770.6832270225489	2	3	7	Fam120a	143
5248701	748.4029288611816	855.9326558480852	2	3	7	Fam120a	143
5248702	1146.168156347731	518.6745965610357	2	3	7	Fam120a	143
5248703	925.1597505739487	699.6788660194231	2	3	7	Fam120a	143
5248704	988.6627742512383	561.9248781515118	2	3	7	Fam120a	143
5248705	798.4042797201628	893.6842336734562	2	3	7	Fam120a	143
5248706	1033.663936497607	602.6765076097798	2	3	7	Fam120a	143
5248707	902.6591909418021	675.4279284694301	2	3	7	Fam120a	143
5248708	992.3433110745469	853.7482023245535	2	3	7	Fam120a	143
5248709	1055.6644551848526	629.6775349495485	2	3	7	Fam120a	143
5248710	781.1544064311099	795.930952781641	2	3	7	Fam120a	143
5248711	1167.167561716276	698.9305518579245	2	3	7	Fam120a	143
5248712	1252.4195561488423	805.6846111372292	2	3	7	Fam120a	143
5248713	1019.1628596951432	687.6791509071148	2	3	7	Fam120a	143
5248714	1068.1642504496722	713.9303403115631	2	3	7	Fam120a	143
5248715	833.4062182213335	817.6546652769467	2	3	7	Fam120a	143
5248716	967.4105994575043	770.9314646159376	2	3	7	Fam120a	143
5248717	1011.4129479862139	639.9275484634607	2	3	7	Fam120a	143
5248718	1037.4133116311687	707.6799244361785	2	3	7	Fam120a	143
5248719	1129.6899160248101	636.0114362462056	2	3	7	Fam120a	143
5248720	1224.6692361382986	724.431792050117	2	3	7	Fam120a	143
5248721	1356.9226878501981	839.9364584838379	2	3	7	Fam120a	143
5248722	1000.6629888772729	585.6757244968059	2	3	7	Fam120a	143
5248723	805.4050086563873	822.4319850167395	2	3	7	Fam120a	143
5248724	885.4071088869083	890.6847534460022	2	3	7	Fam120a	143
5248725	899.6575990664423	886.1847073865443	2	3	7	Fam120a	143
5248726	909.1579442854081	881.6846266300128	2	3	7	Fam120a	143
5248727	899.1577774587738	859.6838457119236	2	3	7	Fam120a	143
5248728	1176.668111913585	664.9295348687582	2	3	7	Fam120a	143
5248729	1013.4114106147981	866.4348732919414	2	3	7	Fam120a	143
5248730	853.6805170277654	886.3488572246898	2	3	7	Fam120a	143
5248731	788.4046981153951	815.9874980934061	2	3	7	Fam120a	143
5248732	1131.6676380611639	526.6747492848087	2	3	7	Fam120a	143
5248733	975.744765189644	778.98805353556	2	3	7	Fam120a	143
5248734	987.4127751654419	555.6746643054914	2	3	7	Fam120a	143
5248735	930.6599010756431	701.9289752392501	2	3	7	Fam120a	143
5248736	1047.1641817271313	628.1774285844335	2	3	7	Fam120a	143
5248737	1196.7601321421196	715.0563559220875	2	3	7	Rhbdd2	143
5248738	1098.6123700171331	545.6776223193065	2	3	7	Rhbdd2	143
5248739	770.4990333959836	823.8117492897525	2	3	7	Rhbdd2	143
5248740	1017.5045586393412	599.5541899706272	2	3	7	Rhbdd2	143
5248741	1102.3516772482717	700.8619741879181	2	3	7	Ndel1	143
5248742	983.3467044049021	598.1087385249324	2	3	7	Ndel1	143
5248743	1055.8506178563798	835.6172596975418	2	3	7	Ndel1	143
5248744	1331.6109421306192	838.1159330899667	2	3	7	Ndel1	143
5248745	951.0963277700098	762.3650425484342	2	3	7	Ndel1	143
5248746	1090.3498450331517	429.3518919154888	2	3	7	Ndel1	143
5248747	983.3470728592013	669.6114069518868	2	3	7	Ndel1	143
5248748	1178.27366041849	823.9254634144946	2	3	7	Ndel1	143
5248749	1147.604086556037	565.5838741252282	2	3	7	Ndel1	143
5248750	935.3453516447471	685.3622464490285	2	3	7	Ndel1	143
5248751	1104.3508793983312	528.6055341631602	2	3	7	Ndel1	143
5248752	946.1773211190493	825.788210054908	2	3	7	Pcyt2	143
5248753	1059.9303219635997	803.5383475690966	2	3	7	Pcyt2	143
5248754	988.0424713315433	659.8191399881979	2	3	7	Pcyt2	143
5248755	955.6383945043766	880.0249132941009	2	3	7	Dzank1	143
5248756	973.4993859732682	788.2572006017497	2	3	7	Odf2	143
5248757	1094.2569765569053	496.49623487766905	2	3	7	Odf2	143
5248758	1065.5026705852065	845.7603964796862	2	3	7	Odf2	143
5248759	1059.5049914637857	558.9984981089721	2	3	7	Odf2	143
5248760	1163.758307457104	669.0039734141185	2	3	7	Odf2	143
5248761	1112.756926692397	588.0001728636664	2	3	7	Odf2	143
5248762	1083.5061970950062	534.9977220056195	2	3	7	Odf2	143
5248763	1061.5888001101978	675.6360084205545	2	3	7	Zbtb7a	143
5248764	1090.844788740852	867.1431995761196	2	3	7	Zbtb7a	143
5248765	1004.0924147066322	794.8913977261303	2	3	7	Zbtb7a	143
5248766	1219.8480639101685	764.8903314204688	2	3	7	Zbtb7a	143
5248767	978.8415275014316	629.3870594888351	2	3	7	Zbtb7a	143
5248768	1333.3511409367493	834.1420111882103	2	3	7	Zbtb7a	143
5248769	1165.3465600669788	712.639023291653	2	3	7	Zbtb7a	143
5248770	1107.3448974962387	608.6363524584953	2	3	7	Zbtb7a	143
5248771	1212.3479577454345	836.642235867011	2	3	7	Zbtb7a	143
5248772	1056.343815677883	816.6419061021484	2	3	7	Zbtb7a	143
5248773	1297.7333231232435	841.370941461143	2	3	7	Zbtb7a	143
5248774	1239.8485713352463	746.6398212815536	2	3	7	Zbtb7a	143
5248775	1075.3442954899915	799.6414333722884	2	3	7	Zbtb7a	143
5248776	1039.9250903542438	869.5776650259253	2	3	7	Asap2	143
5248777	872.3663341647602	912.2082060047509	2	3	7	Asap2	143
5248778	1075.9254074278372	617.5707965743339	2	3	7	Asap2	143
5248779	1131.4265438750474	477.5668840464055	2	3	7	Asap2	143
5248780	871.170518981208	852.0776261064132	2	3	7	Asap2	143
5248781	1222.8977337992221	840.149603589863	2	3	7	Actr1b	143
5248782	1151.5698813804106	582.1518602549729	2	3	7	Actr1b	143
5248783	1057.8158733461723	752.9069486055141	2	3	7	Actr1b	143
5248784	1029.5573454093465	534.9750579724795	2	3	7	Actr1b	143
5248785	821.0575908046103	847.9087603090562	2	3	7	Actr1b	143
5248786	979.3127938255648	845.9095591357836	2	3	7	Actr1b	143
5248787	1054.31695178535	533.649735722356	2	3	7	Actr1b	143
5248788	1206.0708961932055	723.9068076748179	2	3	7	Actr1b	143
5248789	1070.8172279312805	581.6514082599791	2	3	7	Actr1b	143
5248790	1033.0647838958378	803.4084633232217	2	3	7	Actr1b	143
5248791	963.3127833159524	751.9063902649982	2	3	7	Actr1b	143
5248792	1307.5736559972306	826.9107317770947	2	3	7	Actr1b	143
5248793	1080.5593847804782	433.9727091920318	2	3	7	Actr1b	143
5248794	985.8137184470382	715.4053282045699	2	3	7	Actr1b	143
5248795	833.8076326341527	915.6610611202603	2	3	7	Actr1b	143
5248796	1213.8981661292057	793.1477764973271	2	3	7	Actr1b	143
5248797	1145.8919205391687	814.9833281077472	2	3	7	Actr1b	143
5248798	1053.8166553605597	585.9014523592109	2	3	7	Actr1b	143
5248799	986.8133436055635	789.907773270959	2	3	7	Actr1b	143
5248800	950.8129353756945	647.4029094224618	2	3	7	Actr1b	143
5248801	861.8088990734191	853.4091739214042	2	3	7	Actr1b	143
5248802	1146.8197203681264	582.9018625306445	2	3	7	Actr1b	143
5248803	982.8904427381531	758.8095005342869	2	3	7	Actr1b	143
5248804	930.6925836255409	885.1905242031426	2	3	7	Rab5c	143
5248805	779.6888164145367	778.6886183803798	2	3	7	Rab5c	143
5248806	1145.6971916451262	815.6882354390484	2	3	7	Rab5c	143
5248807	899.6912661875866	703.9365312663072	2	3	7	Rab5c	143
5248808	1020.6943235214643	798.1882633126224	2	3	7	Rab5c	143
5248809	1084.6951638680969	622.4340814623758	2	3	7	Rab5c	143
5248810	1212.4485207534756	762.686828201927	2	3	7	Rab5c	143
5248811	1029.7279345972413	538.5846074736925	2	3	7	Rab5c	143
5248812	919.1920688461423	812.1889152089992	2	3	7	Rab5c	143
5248813	1030.443290035141	425.92983812623913	2	3	7	Rab5c	143
5248814	1173.6973770765635	684.185181843024	2	3	7	Rab5c	143
5248815	1110.1953300415134	495.68114094202804	2	3	7	Rab5c	143
5248816	1137.1962020969559	577.432904427109	2	3	7	Rab5c	143
5248817	1000.4441631550083	889.6903966964366	2	3	7	Rab5c	143
5248818	1003.4435359529308	682.9357224833956	2	3	7	Rab5c	143
5248819	836.4403460748058	853.4401288591608	2	3	7	Rab5c	143
5248820	921.6922475490244	847.6897018811055	2	3	7	Rab5c	143
5248821	1201.4480295045653	689.9352315932889	2	3	7	Rab5c	143
5248822	966.94212634776	505.68184151376937	2	3	7	Rab5c	143
5248823	896.3919909995954	767.2583327708056	2	3	7	Rab5c	143
5248824	967.6930986861187	793.9383343490855	2	3	7	Rab5c	143
5248825	1048.061315342459	612.3528548988025	2	3	7	Rab5c	143
5248826	1184.697971419816	787.9374774070109	2	3	7	Rab5c	143
5248827	777.4389591403033	838.9399913980955	2	3	7	Rab5c	143
5248828	1038.9449950630196	876.4399655569903	2	3	7	Rab5c	143
5248829	1115.6955574570306	527.6818416871076	2	3	7	Rab5c	143
5248830	1135.4460764931637	551.9323298510142	2	3	7	Rab5c	143
5248831	1176.947873747993	806.4379283346159	2	3	7	Rab5c	143
5248832	895.6915016984605	799.6887060938847	2	3	7	Rab5c	143
5248833	1201.4483932629955	798.1876621877439	2	3	7	Rab5c	143
5248834	1121.9456213369886	507.9313741177573	2	3	7	Rab5c	143
5248835	1018.2682965087146	524.7126138678422	2	3	7	Rab5c	143
5248836	1092.69477636545	450.9301850433642	2	3	7	Rab5c	143
5248837	1081.1950286961953	601.6836273614758	2	3	7	Rab5c	143
5248838	793.925755662987	803.0712126860781	2	3	7	Trim3	143
5248839	914.6800676707782	817.0724086644306	2	3	7	Trim3	143
5248840	1034.6274357409548	684.1515926070174	2	3	7	Trim3	143
5248841	953.6820999636552	707.5686549721752	2	3	7	Trim3	143
5248842	1167.6896850716385	741.8211100484939	2	3	7	Trim3	143
5248843	1112.4389837897293	510.06236856015016	2	3	7	Trim3	143
5248844	976.6826749261169	753.570457090755	2	3	7	Trim3	143
5248845	1177.966233490948	682.4863649869076	2	3	7	Trim3	143
5248846	1008.5641864287124	881.6787388037562	2	3	7	Snx17	143
5248847	1149.8165663211576	560.1700285037881	2	3	7	Snx17	143
5248848	1192.5997206060156	769.4727459955485	2	3	7	Snx17	143
5248849	927.0619117598928	829.4277190303117	2	3	7	Snx17	143
5248850	1037.55382422652	529.6685286691453	2	3	7	Snx17	143
5248851	1064.8154697289594	843.177549406214	2	3	7	Snx17	143
5248852	860.0603991396182	880.4292690906288	2	3	7	Snx17	143
5248853	930.5616397091126	730.9251971182489	2	3	7	Snx17	143
5248854	1041.8138950868192	580.6709602104004	2	3	7	Snx17	143
5248855	977.5620602577324	526.6698229373743	2	3	7	Snx17	143
5248856	1072.3147021951568	587.4210157576176	2	3	7	Snx17	143
5248857	972.5622212788944	603.4217977534895	2	3	7	Snx17	143
5248858	1199.8184898129725	733.4242547020931	2	3	7	Snx17	143
5248859	1069.3143086594873	501.6688453881474	2	3	7	Snx17	143
5248860	1098.3150861679867	514.9190665747333	2	3	7	Snx17	143
5248861	1128.065878081712	522.9191601953013	2	3	7	Snx17	143
5248862	936.312177940551	835.677841466701	2	3	7	Snx17	143
5248863	1000.4038730890585	522.4906568259086	2	3	7	Snx17	143
5248864	1359.57055700075	815.1882524419991	2	3	7	Lurap1l	143
5248865	944.5446306400175	633.3538118498718	2	3	7	Lurap1l	143
5248866	980.3083953360732	894.1934041306033	2	3	7	Lurap1l	143
5248867	1106.3103373752576	551.4311137076427	2	3	7	Lurap1l	143
5248868	903.5547985894309	737.9386845916816	2	3	7	Lurap1l	143
5248869	1080.808674164837	429.42720782879087	2	3	7	Lurap1l	143
5248870	948.8062530036595	730.4381463337165	2	3	7	Lurap1l	143
5248871	972.072530607336	699.4855607143028	2	3	7	Lurap1l	143
5248872	1094.8111882960716	738.1874345936187	2	3	7	Lurap1l	143
5248873	1135.413253812844	743.4853995320864	2	3	7	Lurap1l	143
5248874	1003.9327768578879	567.4270487690709	2	3	7	Ralgds	143
5248875	1197.856149355829	737.4943696212016	2	3	7	Ralgds	143
5248876	1045.2701860036548	833.4360379663045	2	3	7	Ralgds	143
5248877	1079.0997067649914	478.48503311908746	2	3	7	Ralgds	143
5248878	895.845167273566	862.5013571177567	2	3	7	Ralgds	143
5248879	1091.6004264389298	511.4862478026623	2	3	7	Ralgds	143
5248880	996.155504996469	861.5279651182224	2	3	7	Baz2a	143
5248881	1096.9148966389994	537.2725220814864	2	3	7	Baz2a	143
5248882	1330.3509125877852	813.1628826267062	2	3	7	Baz2a	143
5248883	834.1521086409451	842.7740165593257	2	3	7	Baz2a	143
5248884	914.9066314005414	720.0228697370407	2	3	7	Baz2a	143
5248885	1030.4084231138308	763.5263999320125	2	3	7	Baz2a	143
5248886	997.4104819074778	632.2725928688569	2	3	7	Baz2a	143
5248887	1105.4098837674285	777.528351817644	2	3	7	Baz2a	143
5248888	1257.3990238356166	808.4117371434984	2	3	7	Mta1	143
5248889	1138.1471439672673	607.4048372177435	2	3	7	Mta1	143
5248890	861.1367718448764	876.4105122313092	2	3	7	Mta1	143
5248891	967.2416290845923	675.01882483333	2	3	7	Mta1	143
5248892	1339.9011640550746	843.4134515497012	2	3	7	Mta1	143
5248893	801.6361705862109	734.1558191632657	2	3	7	Mta1	143
5248894	1106.394968847925	757.9090249723075	2	3	7	Mta1	143
5248895	966.3897629207083	890.9117978888273	2	3	7	Mta1	143
5248896	975.7840320641245	448.83624719715135	2	3	7	Mta1	143
5248897	1077.2204791233564	527.4444567632919	2	3	7	Mta1	143
5248898	1140.6477766787334	537.4027835224421	2	3	7	Mta1	143
5248899	1102.396991086419	495.1512317350885	2	3	7	Mta1	143
5248900	781.3843689205426	882.9100502876936	2	3	7	Mta1	143
5248901	1197.3981888520607	692.4078318219098	2	3	7	Mta1	143
5248902	1037.6438866381618	642.1550324467073	2	3	7	Mta1	143
5248903	892.887724529652	872.9106615382289	2	3	7	Mta1	143
5248904	1131.6449778079023	847.6618708477667	2	3	7	Mta1	143
5248905	1219.1477823085886	821.9118326743898	2	3	7	Mta1	143
5248906	1087.1435396275483	864.161991880042	2	3	7	Mta1	143
5248907	813.8862634900285	766.6568897375253	2	3	7	Mta1	143
5248908	1023.1419454383038	827.6603979235483	2	3	7	Mta1	143
5248909	968.6425367552713	558.1519898443884	2	3	7	Mta1	143
5248910	1040.144395534289	589.9035238395413	2	3	7	Mta1	143
5248911	1221.398202611355	777.4105362671364	2	3	7	Mta1	143
5248912	976.3931095484824	517.1508410989203	2	3	7	Mta1	143
5248913	1105.6460325411006	624.655077671918	2	3	7	Mta1	143
5248914	1300.1504551756805	786.4114384696616	2	3	7	Mta1	143
5248915	943.389667798988	819.4094962545194	2	3	7	Mta1	143
5248916	785.6354166573085	768.906723016665	2	3	7	Mta1	143
5248917	999.5506095213265	603.1118135257143	2	3	7	Mta1	143
5248918	1143.1475774809742	572.4038452171499	2	3	7	Mta1	143
5248919	979.8902961014578	872.6613740884135	2	3	7	Mta1	143
5248920	876.1373312187295	861.9102063004789	2	3	7	Mta1	143
5248921	1265.8994787030542	782.4110468271183	2	3	7	Mta1	143
5248922	1048.3290399218272	524.6445828688121	2	3	7	Mta1	143
5248923	958.6398111772825	854.9106622152804	2	3	7	Mta1	143
5248924	893.8879706652306	846.6599041737541	2	3	7	Mta1	143
5248925	1047.3943429003734	621.1544983130148	2	3	7	Mta1	143
5248926	835.6371249063516	740.1562740166626	2	3	7	Mta1	143
5248927	1144.897484868023	589.4043627671784	2	3	7	Mta1	143
5248928	1116.89671226585	582.9039459264613	2	3	7	Mta1	143
5248929	1198.1469866831362	842.9122831279778	2	3	7	Mta1	143
5248930	1132.2489300365273	593.0162871275714	2	3	7	Mta1	143
5248931	1088.8963470380513	526.4020460913182	2	3	7	Mta1	143
5248932	1306.3319373430893	804.9868438838716	2	3	7	Mta1	143
5248933	974.1419331355446	652.9048437288689	2	3	7	Mta1	143
5248934	1344.4015226591941	814.6626411806444	2	3	7	Mta1	143
5248935	928.3891562736815	826.1595756022722	2	3	7	Mta1	143
5248936	1238.3987696456206	769.4104390830489	2	3	7	Mta1	143
5248937	1126.6466608849314	623.4052070032462	2	3	7	Mta1	143
5248938	777.6350089987272	789.9072773651139	2	3	7	Mta1	143
5248939	1194.3982968729492	668.1570863324409	2	3	7	Mta1	143
5248940	979.140027923324	901.6622259056942	2	3	7	Mta1	143
5248941	1065.6457100282914	519.6516522991598	2	3	7	Mta1	143
5248942	1094.8968350349228	488.1509609942818	2	3	7	Mta1	143
5248943	1091.8966200749933	502.90136871769676	2	3	7	Mta1	143
5248944	879.1373905802604	865.4103303514462	2	3	7	Mta1	143
5248945	1067.314639827732	526.1859614577202	2	3	7	Zfp385b	143
5248946	1105.9711420764359	475.1201661558479	2	3	7	Dusp7	143
5248947	1325.3807444872198	804.2669707820954	2	3	7	Dusp7	143
5248948	924.3720161417427	659.261057939019	2	3	7	Dusp7	143
5248949	1045.4468833343728	585.9347995314994	2	3	7	Dusp7	143
5248950	1060.8760759871127	528.7587609748934	2	3	7	Dusp7	143
5248951	1132.8773358352646	605.51104067767	2	3	7	Dusp7	143
5248952	1122.626992694787	622.2613781991339	2	3	7	Dusp7	143
5248953	1277.3796311153842	798.0165224329123	2	3	7	Dusp7	143
5248954	1183.6273115734928	810.2662544459293	2	3	7	Dusp7	143
5248955	1306.630399079459	787.2664510528805	2	3	7	Dusp7	143
5248956	1129.3779989513341	483.25808645930806	2	3	7	Dusp7	143
5248957	1082.193239665613	559.1508759527483	2	3	7	Cul4b	143
5248958	1198.4672041485185	687.5956669593771	2	3	7	Cul4b	143
5248959	965.7133254407692	809.9442469476832	2	3	7	Alad	143
5248960	1089.5524414288466	873.6319556526753	2	3	7	Cherp	143
5248961	1107.0528959442483	576.6246568388416	2	3	7	Cherp	143
5248962	1247.3063275847842	780.6296778686985	2	3	7	Cherp	143
5248963	1058.0516719610198	846.6312942090532	2	3	7	Cherp	143
5248964	905.0479236012527	614.8755838080207	2	3	7	Cherp	143
5248965	1053.8015631407243	813.630481817292	2	3	7	Cherp	143
5248966	1100.5383707216736	731.6101009118474	2	3	7	Cherp	143
5248967	938.2987246683958	815.8805277694328	2	3	7	Cherp	143
5248968	1004.8003610259974	769.629396203048	2	3	7	Cherp	143
5248969	1011.3005385392784	614.6255861887483	2	3	7	Cherp	143
5248970	1080.052233398155	554.6241138576073	2	3	7	Cherp	143
5248971	843.546390241391	883.6321844749467	2	3	7	Cherp	143
5248972	946.5489300516525	701.3777127896153	2	3	7	Cherp	143
5248973	977.5314086478737	677.9010249859588	2	3	7	Cherp	143
5248974	1291.8074158088946	808.8803818240794	2	3	7	Cherp	143
5248975	1035.8011194468413	827.6308249005702	2	3	7	Cherp	143
5248976	1089.3024558694813	567.8744407616391	2	3	7	Cherp	143
5248977	993.6823596834491	766.6655150790983	2	3	7	Cherp	143
5248978	1115.2972941736791	602.3062837213902	2	3	7	Gnaz	143
5248979	1285.0363853176248	821.2989304855332	2	3	7	Gnaz	143
5248980	985.8895652228463	827.1920380756146	2	3	7	Gnaz	143
5248981	979.3839366639544	835.0524545014373	2	3	7	Mtfr1l	143
5248982	1202.6414941025012	788.5528667910826	2	3	7	Mtfr1l	143
5248983	1104.8904829779613	538.2939864254114	2	3	7	Mtfr1l	143
5248984	804.6276718904505	910.5534073913414	2	3	7	Mtfr1l	143
5248985	789.6282342125072	787.5493284471519	2	3	7	Mtfr1l	143
5248986	898.6311825085545	853.8023807080989	2	3	7	Mtfr1l	143
5248987	996.9756247903532	498.8929000483434	2	3	7	Mtfr1l	143
5248988	1064.6385377959343	614.5461051542428	2	3	7	Mtfr1l	143
5248989	1211.6428853069006	659.0487831186304	2	3	7	Mtfr1l	143
5248990	1005.1344905188619	866.3036726747912	2	3	7	Mtfr1l	143
5248991	1207.6420028114585	747.5515920393173	2	3	7	Mtfr1l	143
5248992	1191.5263544525762	838.2574288190398	2	3	7	Cpeb2	143
5248993	1181.7962439975001	697.8605423067447	2	3	7	Cpeb2	143
5248994	1285.1990991385235	789.2197086240667	2	3	7	Dnal4	143
5248995	1083.1947332751859	448.9546055459109	2	3	7	Dnal4	143
5248996	1146.9462802762887	539.2087195417841	2	3	7	Dnal4	143
5248997	1147.9454625959452	624.2120031024252	2	3	7	Dnal4	143
5248998	1005.1884816598695	774.2163287513256	2	3	7	Dnal4	143
5248999	1048.3913125508304	606.7214097225973	2	3	7	Dnal4	143
5249000	969.689883814224	497.95535485928224	2	3	7	Dnal4	143
5249001	1116.6960626259236	445.9548266748203	2	3	7	Dnal4	143
5249002	966.7032290326968	903.057986769173	2	3	7	Ivd	143
5249003	1037.2073819932427	609.0483332871349	2	3	7	Ivd	143
5249004	1123.96086632176	521.5458550667745	2	3	7	Ivd	143
5249005	1177.4619293081194	651.5506220195372	2	3	7	Ivd	143
5249006	933.2031865514698	716.8014084252674	2	3	7	Ivd	143
5249007	816.198534249346	826.5544831883592	2	3	7	Ivd	143
5249008	1195.2116449721177	803.8059400731872	2	3	7	Ivd	143
5249009	1150.4612189919505	616.5492621664766	2	3	7	Ivd	143
5249010	989.9558774493515	589.2973806627157	2	3	7	Ivd	143
5249011	830.1984829671559	916.5576474887138	2	3	7	Ivd	143
5249012	1170.9616127034878	667.5511314332527	2	3	7	Ivd	143
5249013	1145.9614107013886	556.7971852017763	2	3	7	Ivd	143
5249014	808.2361496430572	901.65713977745	2	3	7	Pak2	143
5249015	1084.5893725881283	598.6555844626814	2	3	7	Pak2	143
5249016	1106.5869273526805	844.6673231177149	2	3	7	Pak2	143
5249017	980.8349866144395	567.6526760732663	2	3	7	Pak2	143
5249018	918.3300536780871	711.9084934285117	2	3	7	Pak2	143
5249019	1001.8363800528757	538.4016140495296	2	3	7	Pak2	143
5249020	917.8291962133999	770.6612251465692	2	3	7	Pak2	143
5249021	1191.5914993276133	800.6664834830304	2	3	7	Pak2	143
5249022	1029.336288562018	635.4065107381039	2	3	7	Pak2	143
5249023	980.8331975275674	694.9085919444386	2	3	7	Pak2	143
5249024	1040.3342137932643	818.6651852274777	2	3	7	Pak2	143
5249025	904.907324975295	893.3251854971007	2	3	7	Pak2	143
5249026	935.8307462166292	720.4091445744364	2	3	7	Pak2	143
5249027	1109.65777831143	489.4494548126931	2	3	7	Rxrb	143
5249028	1016.6562761655191	855.2135578547002	2	3	7	Rxrb	143
5249029	1088.657533281096	588.7032670035376	2	3	7	Rxrb	143
5249030	1078.1580505514883	758.2096289306944	2	3	7	Rxrb	143
5249031	1098.4071575096948	449.69803522028246	2	3	7	Rxrb	143
5249032	1171.8445198569798	629.6729077545256	2	3	7	Rxrb	143
5249033	1020.4560945600009	677.9720066541382	2	3	7	Rxrb	143
5249034	1104.409593377818	865.213469099466	2	3	7	Rxrb	143
5249035	1149.7930086440253	808.310059530702	2	3	7	Rxrb	143
5249036	1044.4068759904058	773.7103893104484	2	3	7	Rxrb	143
5249037	964.4033301958445	667.9568738452759	2	3	7	Rxrb	143
5249038	1195.9119743392564	671.7057782280372	2	3	7	Rxrb	143
5249039	1176.4110497484196	634.7045083199556	2	3	7	Rxrb	143
5249040	1028.693779301914	754.8538688777564	2	3	7	Wls	143
5249041	1079.694839724762	557.5991359114886	2	3	7	Wls	143
5249042	1190.9476453805773	765.8540024142337	2	3	7	Wls	143
5249043	962.4421503852282	690.102367331092	2	3	7	Wls	143
5249044	1156.9467016462645	585.3497320071377	2	3	7	Wls	143
5249045	938.6916552020346	778.8545070242559	2	3	7	Wls	143
5249046	1105.7283623144156	475.5727134612439	2	3	7	Wls	143
5249047	967.4423420555687	791.6047863142188	2	3	7	Wls	143
5249048	908.4409552337818	811.1052872462219	2	3	7	Wls	143
5249049	1008.4431947962094	625.3507923565214	2	3	7	Wls	143
5249050	908.1908961328675	752.603901566514	2	3	7	Wls	143
5249051	1119.69576775173	520.3482272447604	2	3	7	Wls	143
5249052	1034.443959685844	822.6054742520788	2	3	7	Wls	143
5249053	1126.6960233322116	644.6011627063983	2	3	7	Wls	143
5249054	985.1926310873012	616.3506092214596	2	3	7	Wls	143
5249055	858.4397694850048	820.6055575939013	2	3	7	Wls	143
5249056	1002.4432409706078	879.3568418946762	2	3	7	Wls	143
5249057	1100.4455611827461	850.3560837522958	2	3	7	Wls	143
5249058	964.9422146658075	698.3525576755585	2	3	7	Wls	143
5249059	943.1917097651642	706.3527649011512	2	3	7	Wls	143
5249060	943.4417299484394	736.6034951970134	2	3	7	Wls	143
5249061	1143.1965660134833	827.8555151021687	2	3	7	Wls	143
5249062	1025.443582558241	603.600268856328	2	3	7	Wls	143
5249063	1000.6931036143443	750.3537752539163	2	3	7	Wls	143
5249064	986.7269559177647	692.57610566656	2	3	7	Wls	143
5249065	1196.5605122277145	747.2041697248764	2	3	7	Wls	143
5249066	929.3858219337244	770.5917077798085	2	3	7	Wls	143
5249067	888.1904837480392	809.8552764264896	2	3	7	Wls	143
5249068	1018.4435907974764	838.6058669478705	2	3	7	Wls	143
5249069	966.4328965879404	844.0445082529977	2	3	7	Wls	143
5249070	997.4429340276696	627.6008608759433	2	3	7	Wls	143
5249071	965.44218220689	631.8509864020936	2	3	7	Wls	143
5249072	1075.2677749878512	875.4595037943118	2	3	7	Csad	143
5249073	1122.7731477859888	556.9504158619698	2	3	7	Csad	143
5249074	772.7593792151338	810.9537979886609	2	3	7	Csad	143
5249075	1348.6649438247102	806.6795754016263	2	3	7	Csad	143
5249076	1111.3100513458592	534.5208947653064	2	3	7	Csad	143
5249077	1019.9733685923961	538.1864921452647	2	3	7	Csad	143
5249078	1095.5192320916394	806.9576696853212	2	3	7	Csad	143
5249079	1034.0165941275932	868.9587950225955	2	3	7	Csad	143
5249080	973.8749220012672	838.8325923265652	2	3	7	Vezf1	143
5249081	1114.9731553410945	594.5414408112259	2	3	7	Vezf1	143
5249082	1041.6269216653482	755.8300788112181	2	3	7	Vezf1	143
5249083	969.7060725647824	546.2401781250315	2	3	7	Vezf1	143
5249084	748.3657303721212	864.9155728689894	2	3	7	Vezf1	143
5249085	951.3742360710987	791.8311942194171	2	3	7	Vezf1	143
5249086	1216.3821329616337	708.5786034283287	2	3	7	Vezf1	143
5249087	907.1229140122853	783.5809658297518	2	3	7	Vezf1	143
5249088	976.9699269600111	539.8736750492532	2	3	7	Vezf1	143
5249089	1095.4532971706612	573.012784023777	2	3	7	Slc35e1	143
5249090	990.4503210671371	812.022390046186	2	3	7	Slc35e1	143
5249091	1138.7061232903302	841.0228580942758	2	3	7	Slc35e1	143
5249092	936.947496734389	631.5157190833359	2	3	7	Slc35e1	143
5249093	891.1967410392867	861.7747244397699	2	3	7	Slc35e1	143
5249094	1043.7018408716146	693.2676205560289	2	3	7	Slc35e1	143
5249095	1245.9600440059262	798.2707495321652	2	3	7	Slc35e1	143
5249096	1123.4541114513715	514.0104035890572	2	3	7	Slc35e1	143
5249097	969.1987043653812	626.0153624942213	2	3	7	Slc35e1	143
5249098	976.9493948969069	717.0188102068043	2	3	7	Slc35e1	143
5249099	917.1967919553003	642.5162278437132	2	3	7	Slc35e1	143
5249100	927.9478859115261	801.0222391619286	2	3	7	Slc35e1	143
5249101	980.9491029395303	615.0148886404987	2	3	7	Slc35e1	143
5249102	1127.204478092539	564.5123255010107	2	3	7	Slc35e1	143
5249103	995.4504372715969	794.0216811098333	2	3	7	Slc35e1	143
5249104	954.448767993689	770.5209655965574	2	3	7	Slc35e1	143
5249105	968.0683761985442	611.1273422071032	2	3	7	Slc35e1	143
5249106	1262.4607276717477	811.0211649443116	2	3	7	Slc35e1	143
5249107	1018.404668484129	806.1336605531028	2	3	7	Slc35e1	143
5249108	1070.8546523617972	869.3966255370641	2	3	7	Zbtb43	143
5249109	1203.3961889224352	779.867784225466	2	3	7	Rngtt	143
5249110	864.3856565062481	797.3680400766248	2	3	7	Rngtt	143
5249111	990.7746512302234	679.9693796395553	2	3	7	Apc2	143
5249112	893.6078121418969	658.0875351457853	2	3	7	Psen2	143
5249113	991.1106800635176	816.8425096504964	2	3	7	Psen2	143
5249114	950.3595118506657	726.0896763560659	2	3	7	Psen2	143
5249115	820.4867839610226	818.5564768259593	2	3	7	Osbpl9	143
5249116	1099.7426380441623	496.54864978705945	2	3	7	Osbpl9	143
5249117	924.4892498853815	868.3074499562008	2	3	7	Osbpl9	143
5249118	1044.7419023251541	806.8058404224346	2	3	7	Osbpl9	143
5249119	1185.7451844970228	845.5564919294895	2	3	7	Osbpl9	143
5249120	1001.7902390665812	530.1750705720702	2	3	7	Osbpl9	143
5249121	973.4903126497591	835.5566120017902	2	3	7	Osbpl9	143
5249122	1042.7563900808352	744.6651777884904	2	3	7	Osbpl9	143
5249123	1121.6336344960357	560.8451917479265	2	3	7	Osbpl9	143
5249124	1132.4933931223816	499.54866092667334	2	3	7	Osbpl9	143
5249125	1085.8069637140436	551.5230168857548	2	3	7	Clcn7	143
5249126	1088.716898156887	839.7586752033214	2	3	7	Clcn7	143
5249127	961.463373612751	697.754453245713	2	3	7	Clcn7	143
5249128	1027.4652755370378	703.5046832414008	2	3	7	Clcn7	143
5249129	1029.4654088611624	619.7522745184972	2	3	7	Clcn7	143
5249130	1111.467573137915	825.7582920974302	2	3	7	Clcn7	143
5249131	1134.2405348923987	466.91846640877884	2	3	7	Ccdc148	143
5249132	1024.2779482390956	812.190717724592	2	3	7	Clpx	143
5249133	987.0268964768354	558.933602679162	2	3	7	Clpx	143
5249134	1227.283646996033	774.9396656701863	2	3	7	Clpx	143
5249135	996.9838141799264	513.3041605847465	2	3	7	Arfip2	143
5249136	993.9793089420779	723.5598720079233	2	3	7	Arfip2	143
5249137	980.2521415608435	734.3341494281068	2	3	7	Arfip2	143
5249138	985.5297259157157	539.6713399106637	2	3	7	Gga2	143
5249139	1340.5383697434422	823.1834518097154	2	3	7	Gga2	143
5249140	1153.2845477966382	590.6744454479376	2	3	7	Gga2	143
5249141	1041.2785585130136	865.1820874760673	2	3	7	Gga2	143
5249142	1054.7816143986834	572.1729857776942	2	3	7	Gga2	143
5249143	1131.0342275111543	548.1729107277927	2	3	7	Gga2	143
5249144	909.3617206021055	676.5599337580187	2	3	7	Bmpr1a	143
5249145	988.4719625943654	850.2399324827678	2	3	7	Unc5c	143
5249146	956.1267342923724	752.7613713862545	2	3	7	Ptpn9	143
5249147	1200.38601506451	760.261985206151	2	3	7	Ptpn9	143
5249148	1013.1291384647368	578.5048240164193	2	3	7	Ptpn9	143
5249149	1176.6352886490436	627.5069088595681	2	3	7	Ptpn9	143
5249150	1121.8929460179947	468.5015293611511	2	3	7	Ptpn9	143
5249151	960.8767413813084	878.5161619425187	2	3	7	Ptpn9	143
5249152	998.6285288600284	620.5064012814973	2	3	7	Ptpn9	143
5249153	1159.8843892902607	819.5141880387068	2	3	7	Ptpn9	143
5249154	1060.1309055189859	593.5054581940868	2	3	7	Ptpn9	143
5249155	984.8780568293503	581.5048996751024	2	3	7	Ptpn9	143
5249156	966.2197451808042	895.1861999034594	2	3	7	Ptpn9	143
5249157	1042.6464846235237	745.1374051194974	2	3	7	Cd2ap	143
5249158	1217.636389709534	657.771321383489	2	3	7	Cd2ap	143
5249159	1100.6327734433712	441.0172430887644	2	3	7	Cd2ap	143
5249160	1097.633346883022	566.5199644043425	2	3	7	Cd2ap	143
5249161	1069.6342363866754	861.7764579526763	2	3	7	Cd2ap	143
5249162	1029.633218022555	831.0260056704672	2	3	7	Cd2ap	143
5249163	1017.5052998950723	882.8742263198767	2	3	7	Ercc6	143
5249164	1081.25360801562	486.862953690234	2	3	7	Ercc6	143
5249165	945.2529809306712	840.8737100805424	2	3	7	Ercc6	143
5249166	881.3186832560621	917.9489016980009	2	3	7	Ccnk	143
5249167	1218.5804366632065	750.943756675066	2	3	7	Ccnk	143
5249168	1062.3254250783	558.1869443174268	2	3	7	Ccnk	143
5249169	1116.32678198138	859.4472881221307	2	3	7	Ccnk	143
5249170	1073.3256027252069	680.9411383004343	2	3	7	Ccnk	143
5249171	766.3149271792513	817.9453113521754	2	3	7	Ccnk	143
5249172	957.321941011526	500.93482175631596	2	3	7	Ccnk	143
5249173	1166.8288914928228	614.9390419284415	2	3	7	Ccnk	143
5249174	1052.3249998875099	610.9387205711353	2	3	7	Ccnk	143
5249175	1117.3274158817067	484.93453367879454	2	3	7	Ccnk	143
5249176	1233.3308556197678	802.4455368061938	2	3	7	Ccnk	143
5249177	1183.3292607515082	735.943188036393	2	3	7	Ccnk	143
5249178	1101.0766704114453	601.9384922500523	2	3	7	Ccnk	143
5249179	1114.326772275982	822.1960189477986	2	3	7	Ccnk	143
5249180	1111.3271227861567	540.1864099415761	2	3	7	Ccnk	143
5249181	904.8975328611917	892.7003114460543	2	3	7	Ccnk	143
5249182	1196.329610465924	793.9451894711253	2	3	7	Ccnk	143
5249183	1138.327551589679	845.9468621152623	2	3	7	Ccnk	143
5249184	1078.5755333218742	835.1964054984138	2	3	7	Ccnk	143
5249185	1216.330395882933	728.9430026079763	2	3	7	Ccnk	143
5249186	1048.3250028532495	524.1857638917913	2	3	7	Ccnk	143
5249187	1200.82972151053	819.1960569560242	2	3	7	Ccnk	143
5249188	1055.325182322588	560.937022516258	2	3	7	Ccnk	143
5249189	1134.661522761922	636.4569403895356	2	3	7	Prokr2	143
5249190	1126.558411288828	507.07583616502956	2	3	7	Prokr2	143
5249191	1196.223294544394	778.0851434680804	2	3	7	Prokr2	143
5249192	1105.6251775521876	636.4143596745959	2	3	7	Adck2	143
5249193	1195.3768788179561	826.4232102054785	2	3	7	Adck2	143
5249194	1358.6337535544067	818.6746410819842	2	3	7	Adck2	143
5249195	944.9692361238945	634.2439069368514	2	3	7	Otud7a	143
5249196	1137.6453841554528	533.7764495580883	2	3	7	Atpaf1	143
5249197	973.9196631494005	548.4821687036288	2	3	7	Cmpk2	143
5249198	924.198052998142	731.7372952625889	2	3	7	Shf	143
5249199	1120.9551348661007	537.7299707377888	2	3	7	Shf	143
5249200	1077.2036517820995	683.9853999466181	2	3	7	Shf	143
5249201	1120.7050955394502	504.72874911346133	2	3	7	Shf	143
5249202	965.9494843608094	616.7330153381932	2	3	7	Shf	143
5249203	1188.707772667678	698.235830451769	2	3	7	Shf	143
5249204	933.8701512317379	782.9246019032685	2	3	7	Shf	143
5249205	931.2915632530033	640.8847373317599	2	3	7	Shf	143
5249206	830.452830104429	862.7281500593283	2	3	7	Tox	143
5249207	960.7483443282764	827.4076320648182	2	3	7	Tox	143
5249208	1066.0794758033512	791.7916168363492	2	3	7	Grb10	143
5249209	838.2894095365053	921.7140229882325	2	3	7	Grb10	143
5249210	1320.338867106735	821.5422665312174	2	3	7	Grb10	143
5249211	891.8230710198286	786.7917393080879	2	3	7	Grb10	143
5249212	1161.583011925396	805.5419574817455	2	3	7	Grb10	143
5249213	976.2381133924649	673.8231338865676	2	3	7	Grb10	143
5249214	986.57661305062	821.2928412549115	2	3	7	Grb10	143
5249215	963.3251737477227	488.7806722868586	2	3	7	Grb10	143
5249216	1040.5782164740035	604.7847953661875	2	3	7	Grb10	143
5249217	950.3253099161866	837.7935103285857	2	3	7	Grb10	143
5249218	1191.8340843450662	784.7911392813796	2	3	7	Grb10	143
5249219	1065.0791859386072	647.7863309521127	2	3	7	Grb10	143
5249220	938.3246488254081	712.0389161212219	2	3	7	Grb10	143
5249221	807.5699094192161	746.5404133320453	2	3	7	Grb10	143
5249222	1149.58200797121	484.7801973809912	2	3	7	Grb10	143
5249223	811.3202000757074	834.2936259484735	2	3	7	Grb10	143
5249224	879.8228166606741	892.5456476543288	2	3	7	Grb10	143
5249225	998.3264958555125	509.7813818730442	2	3	7	Grb10	143
5249226	1217.8351137302352	827.7926717251546	2	3	7	Grb10	143
5249227	1103.5805541537084	619.2852181876357	2	3	7	Grb10	143
5249228	878.8226956244253	844.7938919062267	2	3	7	Grb10	143
5249229	1052.5785717441108	556.533005883835	2	3	7	Grb10	143
5249230	1229.8353969243337	738.5393767335681	2	3	7	Grb10	143
5249231	809.0702322054925	901.7961078009835	2	3	7	Grb10	143
5249232	981.5763312817254	764.7907742433086	2	3	7	Grb10	143
5249233	968.5756296802338	637.5361278504861	2	3	7	Grb10	143
5249234	1295.5880073761195	848.0432767442188	2	3	7	Grb10	143
5249235	1006.3269790102177	618.0353462776837	2	3	7	Grb10	143
5249236	1355.0901844947934	846.7931283739429	2	3	7	Grb10	143
5249237	1145.3320630062526	606.2846726697189	2	3	7	Grb10	143
5249238	1130.0815655549986	639.7859243743922	2	3	7	Grb10	143
5249239	1295.087926679319	811.7919501072413	2	3	7	Grb10	143
5249240	1196.5842102037072	755.7900658061137	2	3	7	Grb10	143
5249241	1009.0772052252235	690.788008346102	2	3	7	Grb10	143
5249242	922.5740610980832	705.7887114979358	2	3	7	Grb10	143
5249243	875.5724842343475	791.0419280359436	2	3	7	Grb10	143
5249244	802.5698938109881	841.7939163363963	2	3	7	Grb10	143
5249245	866.3223580774795	913.5464428570106	2	3	7	Grb10	143
5249246	1080.5797590974605	646.7862672771016	2	3	7	Grb10	143
5249247	893.5730906319515	759.2907267681985	2	3	7	Grb10	143
5249248	982.4728622401826	716.1611718130007	2	3	7	Grb10	143
5249249	975.5761820542366	805.542284460712	2	3	7	Grb10	143
5249250	943.5748253676395	702.0385344614606	2	3	7	Grb10	143
5249251	862.5721954405134	897.7958671646059	2	3	7	Grb10	143
5249252	996.5764607554448	525.2819592578006	2	3	7	Grb10	143
5249253	1210.5848315150683	816.7922810987761	2	3	7	Grb10	143
5249254	1147.2434085597877	615.4874319347131	2	3	7	Grb10	143
5249255	1328.5891474505713	807.2917305838763	2	3	7	Grb10	143
5249256	1178.3336046664547	793.7914938472125	2	3	7	Grb10	143
5249257	995.0769495677604	837.7934307588223	2	3	7	Grb10	143
5249258	1202.8344275719137	750.789870674645	2	3	7	Grb10	143
5249259	974.5755833131647	486.03055447883946	2	3	7	Grb10	143
5249260	1072.5794899508812	660.7867954170368	2	3	7	Grb10	143
5249261	1192.084083339676	781.0409981768117	2	3	7	Grb10	143
5249262	880.1540097654408	897.510644861323	2	3	7	Gtf2ird1	143
5249263	980.9067563206454	788.5076003146381	2	3	7	Gtf2ird1	143
5249264	898.4044594270497	749.0065362578207	2	3	7	Gtf2ird1	143
5249265	1048.408658275405	864.7596749674069	2	3	7	Gtf2ird1	143
5249266	920.6550271756905	635.7533848909578	2	3	7	Gtf2ird1	143
5249267	790.4015045957295	839.5090822865507	2	3	7	Gtf2ird1	143
5249268	953.5279600393154	765.6059472233378	2	3	7	Gtf2ird1	143
5249269	935.9961755646806	794.7582819642447	2	3	7	Clmp	143
5249270	1103.2540694094257	563.7521828010816	2	3	7	Clmp	143
5249271	1253.2789626770825	832.5545516541306	2	3	7	Clmp	143
5249272	1019.2729399164376	558.609467612474	2	3	7	Clmp	143
5249273	1053.0023316138029	568.2518407820714	2	3	7	Clmp	143
5249274	986.9976975672841	814.5094509480156	2	3	7	Clmp	143
5249275	1054.954785972169	533.5951277770486	2	3	7	Trmt61a	143
5249276	1094.36116419971	865.8743695167129	2	3	7	Trmt61a	143
5249277	1251.8657405833196	848.6260020154397	2	3	7	Trmt61a	143
5249278	981.1105058965192	682.6177973873678	2	3	7	Trmt61a	143
5249279	1099.3631071208515	731.6207372827764	2	3	7	Trmt61a	143
5249280	1030.8616956162161	695.618825830982	2	3	7	Trmt61a	143
5249281	1216.115739330241	774.6234908863095	2	3	7	Trmt61a	143
5249282	1124.6162115006673	551.6161189305521	2	3	7	Trmt61a	143
5249283	1023.8638138011049	523.3639947432225	2	3	7	Trmt61a	143
5249284	1057.8082543088994	580.4751921506164	2	3	7	Tagln2	143
5249285	1177.8116307231285	824.8193592452295	2	3	7	Tagln2	143
5249286	826.9927543438799	926.7892247400766	2	3	7	Tagln2	143
5249287	1028.2530118111822	646.7780642338498	2	3	7	Tagln2	143
5249288	1316.7648210182967	796.7861404491629	2	3	7	Tagln2	143
5249289	1074.755848020634	495.7717198250695	2	3	7	Tagln2	143
5249290	995.7506696596533	822.7855777903072	2	3	7	Tagln2	143
5249291	1054.2531264730203	839.5366259668127	2	3	7	Tagln2	143
5249292	1216.7609052317991	711.531899177841	2	3	7	Tagln2	143
5249293	1236.5113336963022	794.0355993906244	2	3	7	Tagln2	143
5249294	1083.7566164441228	424.76866778917145	2	3	7	Tagln2	143
5249295	984.7520364518205	474.02029520603537	2	3	7	Tagln2	143
5249296	1295.263822306361	806.5364599157715	2	3	7	Tagln2	143
5249297	755.7400451190992	851.0355426785584	2	3	7	Tagln2	143
5249298	907.7475735921595	681.7789567519807	2	3	7	Tagln2	143
5249299	1054.7542921537145	625.027258516691	2	3	7	Tagln2	143
5249300	816.9926193629188	868.286620545943	2	3	7	Tagln2	143
5249301	902.7462030572786	900.2884720688403	2	3	7	Tagln2	143
5249302	991.4723129368612	560.4739444279327	2	3	7	Tagln2	143
5249303	1153.0086742165322	606.0269467862618	2	3	7	Tagln2	143
5249304	795.7419594462496	818.7843453829735	2	3	7	Tagln2	143
5249305	990.7521165289362	507.27178605757496	2	3	7	Tagln2	143
5249306	790.2414004757157	878.2869147760482	2	3	7	Tagln2	143
5249307	1161.0086851290498	672.2798833062664	2	3	7	Tagln2	143
5249308	1096.7567291377277	510.77249103353967	2	3	7	Tagln2	143
5249309	1100.755158428184	840.7869189479934	2	3	7	Tagln2	143
5249310	971.7498651847625	776.7834426418422	2	3	7	Tagln2	143
5249311	1280.763017851729	841.037882782487	2	3	7	Tagln2	143
5249312	1179.7587509691532	814.286171418314	2	3	7	Tagln2	143
5249313	887.4957679661937	855.0364223377962	2	3	7	Tagln2	143
5249314	1069.755228971469	572.0250231333272	2	3	7	Tagln2	143
5249315	1135.7100778302076	472.7286703543372	2	3	7	Tagln2	143
5249316	1154.75768104515	810.0358630189208	2	3	7	Tagln2	143
5249317	1011.752928782576	528.5228097620887	2	3	7	Tagln2	143
5249318	1113.7571433923072	572.7752876692266	2	3	7	Tagln2	143
5249319	976.8043094903163	674.8118815754043	2	3	7	Tagln2	143
5249320	1032.7519635314757	884.03844837968	2	3	7	Tagln2	143
5249321	1214.7604639497952	779.2848397273216	2	3	7	Tagln2	143
5249322	1234.7615479131923	738.783174662371	2	3	7	Tagln2	143
5249323	1226.7606803462547	836.7874107219842	2	3	7	Tagln2	143
5249324	1162.0088865020725	640.528493005219	2	3	7	Tagln2	143
5249325	1304.7641649136624	821.787168403491	2	3	7	Tagln2	143
5249326	930.7477156089325	844.7861944624126	2	3	7	Tagln2	143
5249327	1130.7565275028746	830.0366092222266	2	3	7	Tagln2	143
5249328	1339.7657510811352	810.7868732896877	2	3	7	Tagln2	143
5249329	985.751798605535	526.7726024751855	2	3	7	Tagln2	143
5249330	1188.4796103969472	688.8138247598185	2	3	7	Tagln2	143
5249331	897.4960779890197	879.7875491097384	2	3	7	Tagln2	143
5249332	1363.1580171652529	837.3915459435085	2	3	7	Tagln2	143
5249333	953.6871061418283	836.1951742798143	2	3	7	Tagln2	143
5249334	1203.7597347582403	825.5368073024756	2	3	7	Tagln2	143
5249335	854.2440245395102	909.7886257155286	2	3	7	Tagln2	143
5249336	1057.2554361287368	427.76865676288514	2	3	7	Tagln2	143
5249337	1202.01002899138	754.0336680594874	2	3	7	Tagln2	143
5249338	1020.7516182804849	849.786888747617	2	3	7	Tagln2	143
5249339	1054.1426139422445	541.7062459839536	2	3	7	Tagln2	143
5249340	771.7409116819692	818.7842184493788	2	3	7	Tagln2	143
5249341	1037.6932286556146	539.8499897684723	2	3	7	Tagln2	143
5249342	911.4970964301322	802.784261577269	2	3	7	Tagln2	143
5249343	1156.7576934643243	823.5364714104963	2	3	7	Tagln2	143
5249344	816.9924617671664	900.038004948799	2	3	7	Tagln2	143
5249345	1110.7576897424663	444.5196821768467	2	3	7	Tagln2	143
5249346	850.7442234028547	844.5357698009122	2	3	7	Tagln2	143
5249347	1029.2521416798095	820.0356339894724	2	3	7	Tagln2	143
5249348	1144.758925155384	491.7719154206734	2	3	7	Tagln2	143
5249349	1036.0045013094818	428.76858889088606	2	3	7	Tagln2	143
5249350	1142.7581185513254	627.7778421737958	2	3	7	Tagln2	143
5249351	1213.0108068078264	699.5313546020507	2	3	7	Tagln2	143
5249352	1074.7539387278173	856.7874799461197	2	3	7	Tagln2	143
5249353	1019.2527782960638	617.2767314975468	2	3	7	Tagln2	143
5249354	1122.811564328811	482.804905641674	2	3	7	Tagln2	143
5249355	974.7516991810231	454.76940100444705	2	3	7	Tagln2	143
5249356	1270.762833959025	792.7857225323935	2	3	7	Tagln2	143
5249357	985.750079251161	852.0368036864251	2	3	7	Tagln2	143
5249358	867.7444998045169	932.7897030640883	2	3	7	Tagln2	143
5249359	1000.2522072426034	567.7744672539002	2	3	7	Tagln2	143
5249360	1001.7524759594561	530.7728617249619	2	3	7	Tagln2	143
5249361	1046.7542924282882	558.774322117112	2	3	7	Tagln2	143
5249362	1147.8124367942316	860.7247750885958	2	3	7	Tagln2	143
5249363	1114.5070535719224	595.7762982570046	2	3	7	Tagln2	143
5249364	840.4938002261501	839.0354635801032	2	3	7	Tagln2	143
5249365	1125.0430632626312	536.7309052926105	2	3	7	Tagln2	143
5249366	1051.7545001347137	560.7744358753008	2	3	7	Tagln2	143
5249367	1072.7556284844495	520.7728006683953	2	3	7	Tagln2	143
5249368	1175.7592211995745	691.530798008959	2	3	7	Tagln2	143
5249369	1303.2642248380891	797.2860917771839	2	3	7	Tagln2	143
5249370	1072.809187619023	531.8066039669715	2	3	7	Tagln2	143
5249371	1076.755957681366	492.0215676080244	2	3	7	Tagln2	143
5249372	918.9978451497682	724.280873548463	2	3	7	Tagln2	143
5249373	1253.0476624391697	780.406001112285	2	3	7	Tagln2	143
5249374	1084.7556559395052	615.2769924477692	2	3	7	Tagln2	143
5249375	1063.1409621740631	868.7246641466854	2	3	7	Tagln2	143
5249376	1181.7589537887188	791.785208163469	2	3	7	Tagln2	143
5249377	1100.7570412765017	484.7713771111684	2	3	7	Tagln2	143
5249378	985.5015543741578	570.2744986117964	2	3	7	Tagln2	143
5249379	1025.0034569726456	538.023301262056	2	3	7	Tagln2	143
5249380	1067.7554842448214	506.7721630280663	2	3	7	Tagln2	143
5249381	1030.7064682290338	562.3985235105342	2	3	7	Tagln2	143
5249382	1032.7532788141266	635.0275787293463	2	3	7	Tagln2	143
5249383	888.7016798972496	866.7425191308321	2	3	7	Tagln2	143
5249384	1034.7536789763753	575.5249992671611	2	3	7	Tagln2	143
5249385	1207.509822705016	840.0374551314762	2	3	7	Tagln2	143
5249386	1035.753876399284	547.2737646262196	2	3	7	Tagln2	143
5249387	1071.7538659351796	845.786983854125	2	3	7	Tagln2	143
5249388	1014.2523371485545	658.7785140713933	2	3	7	Tagln2	143
5249389	955.0208036704959	799.1936133763578	2	3	7	Tagln2	143
5249390	967.4701195142339	747.8148348101246	2	3	7	Tagln2	143
5249391	1100.756607928244	566.5249554229407	2	3	7	Tagln2	143
5249392	992.8058332737249	543.3725985500392	2	3	7	Tagln2	143
5249393	1061.7533768657022	856.5373936522418	2	3	7	Tagln2	143
5249394	973.7500053874501	766.7830166511916	2	3	7	Tagln2	143
5249395	997.0023861583443	506.7717878577061	2	3	7	Tagln2	143
5249396	1083.7084671288783	859.7421744843322	2	3	7	Tagln2	143
5249397	1070.7560541940372	423.7685553766295	2	3	7	Tagln2	143
5249398	1081.7557617780171	570.025000190509	2	3	7	Tagln2	143
5249399	1004.7526393928836	525.2726402197364	2	3	7	Tagln2	143
5249400	1210.8131215207482	805.1520962015135	2	3	7	Tagln2	143
5249401	1190.7593637584657	789.0351366255672	2	3	7	Tagln2	143
5249402	994.7521763799346	530.2728056149639	2	3	7	Tagln2	143
5249403	1100.7569513652056	501.7721192775336	2	3	7	Tagln2	143
5249404	995.7053741244954	802.0735492728753	2	3	7	Tagln2	143
5249405	757.7400795437916	861.035989824808	2	3	7	Tagln2	143
5249406	1062.7551284492024	532.7732716615378	2	3	7	Tagln2	143
5249407	963.8031894581312	766.1488986734836	2	3	7	Tagln2	143
5249408	1244.261711821537	784.785231280812	2	3	7	Tagln2	143
5249409	940.9984293589812	794.7840649711086	2	3	7	Tagln2	143
5249410	975.7506215911171	666.7786615444898	2	3	7	Tagln2	143
5249411	1131.8119675513035	477.8047574301841	2	3	7	Tagln2	143
5249412	1213.2604483706375	767.7843251585539	2	3	7	Tagln2	143
5249413	981.7518415525392	486.27081595808625	2	3	7	Tagln2	143
5249414	945.7484240800991	835.2858617966043	2	3	7	Tagln2	143
5249415	982.7515048705498	558.023951803217	2	3	7	Tagln2	143
5249416	1273.762744328736	834.7875822695999	2	3	7	Tagln2	143
5249417	1178.8125616976533	687.1470254679708	2	3	7	Tagln2	143
5249418	1036.5037755843537	571.2748120025295	2	3	7	Tagln2	143
5249419	1145.0072508531696	809.2857795512116	2	3	7	Tagln2	143
5249420	1034.5037404301675	560.7743402871346	2	3	7	Tagln2	143
5249421	970.6893142673243	663.8546724770772	2	3	7	Tagln2	143
5249422	1161.2577933164564	841.0372489179871	2	3	7	Tagln2	143
5249423	1211.7600995381763	822.7867201926575	2	3	7	Tagln2	143
5249424	1216.260844977604	718.0321700155378	2	3	7	Tagln2	143
5249425	932.7480298833638	802.0343405324866	2	3	7	Tagln2	143
5249426	919.7027144641373	779.7394733296783	2	3	7	Tagln2	143
5249427	1009.7527259165633	550.0237453487506	2	3	7	Tagln2	143
5249428	987.4035031026775	575.3446288956029	2	3	7	Ints5	143
5249429	1131.6552134991603	785.851227685795	2	3	7	Ints5	143
5249430	1220.542786744238	817.617107199595	2	3	7	Ints5	143
5249431	1020.401648687172	871.3523717586904	2	3	7	Ints5	143
5249432	1111.1567303975585	561.845412390242	2	3	7	Ints5	143
5249433	1340.1600778735296	828.3541827741567	2	3	7	Ints5	143
5249434	1021.9028577152953	741.0990979763502	2	3	7	Ints5	143
5249435	1188.2098467057642	688.2792990150688	2	3	7	Ints5	143
5249436	1085.656752612312	487.5933020074728	2	3	7	Ints5	143
5249437	1049.1553621650894	540.5943093130848	2	3	7	Ints5	143
5249438	1097.406716593996	525.0943476365983	2	3	7	Ints5	143
5249439	870.8974453142819	918.6022003393741	2	3	7	Ints5	143
5249440	1130.656792136059	609.3467815784928	2	3	7	Ints5	143
5249441	1072.156086151683	525.3441327819543	2	3	7	Ints5	143
5249442	999.1539415667625	558.5943085394886	2	3	7	Ints5	143
5249443	1033.1523136487872	832.8515104462373	2	3	7	Ints5	143
5249444	1276.809927359589	834.2040752131755	2	3	7	E2f4	143
5249445	1135.5566516595045	449.94205250537505	2	3	7	E2f4	143
5249446	951.3004879017523	670.6982665452429	2	3	7	E2f4	143
5249447	1065.3041676226565	584.6959565709564	2	3	7	E2f4	143
5249448	902.2987937921488	750.9505737553528	2	3	7	E2f4	143
5249449	990.0520637413406	514.6936388209679	2	3	7	E2f4	143
5249450	1170.8071151211889	679.6991126361456	2	3	7	E2f4	143
5249451	1135.5562576625498	600.6966242973529	2	3	7	E2f4	143
5249452	826.796128000925	894.9547393785948	2	3	7	E2f4	143
5249453	1101.0545220002427	862.704476943726	2	3	7	E2f4	143
5249454	1214.3080178935468	840.4540921321686	2	3	7	E2f4	143
5249455	1065.8037140869856	763.9513909234045	2	3	7	E2f4	143
5249456	1117.055095288743	832.2035953265957	2	3	7	E2f4	143
5249457	929.0494227517996	818.702695123475	2	3	7	E2f4	143
5249458	1090.0550794280607	520.6940811889917	2	3	7	E2f4	143
5249459	1003.8022462437409	605.9464399408067	2	3	7	E2f4	143
5249460	943.2997560505191	858.4539347834194	2	3	7	E2f4	143
5249461	1115.5915902344125	561.7829977813495	2	3	7	E2f4	143
5249462	989.8013030243138	805.2024485279151	2	3	7	E2f4	143
5249463	996.8019526415336	636.697355919274	2	3	7	E2f4	143
5249464	1020.0522800583011	781.451808297202	2	3	7	E2f4	143
5249465	895.2984940657026	784.9515818669602	2	3	7	E2f4	143
5249466	1244.5946412857872	844.1262381800698	2	3	7	E2f4	143
5249467	965.8004224588212	863.2041337216216	2	3	7	E2f4	143
5249468	1158.0568043186122	649.9481785161729	2	3	7	E2f4	143
5249469	1044.2064371085146	774.373665472368	2	3	7	E2f4	143
5249470	917.0494523323524	667.6980865775317	2	3	7	E2f4	143
5249471	1351.3122456994734	812.4536106859191	2	3	7	E2f4	143
5249472	1116.305658891146	605.6967259967503	2	3	7	E2f4	143
5249473	1291.5603671387835	836.2041715996597	2	3	7	E2f4	143
5249474	783.7949258963313	857.4534949152976	2	3	7	E2f4	143
5249475	1031.5531413853525	587.4459570332684	2	3	7	E2f4	143
5249476	999.3019299090099	675.6985431457948	2	3	7	E2f4	143
5249477	1155.3067681674743	633.6976763559815	2	3	7	E2f4	143
5249478	1178.3069234146287	841.204029236141	2	3	7	E2f4	143
5249479	977.3017247435861	498.9431259040471	2	3	7	E2f4	143
5249480	1033.8033171417771	543.9446386715651	2	3	7	E2f4	143
5249481	895.0484625215182	794.9518856570407	2	3	7	E2f4	143
5249482	1126.0559933923234	589.4462642887632	2	3	7	E2f4	143
5249483	1091.5550912549543	536.9445751351641	2	3	7	E2f4	143
5249484	1137.8063947746696	573.945815888601	2	3	7	E2f4	143
5249485	1287.3102719705741	824.7038100152223	2	3	7	E2f4	143
5249486	1155.3965078133206	679.6709312905845	2	3	7	E2f4	143
5249487	1029.2554472317822	552.7823225303587	2	3	7	E2f4	143
5249488	1047.043410416467	611.6025334556748	2	3	7	Pan2	143
5249489	1340.052068771769	837.6075324242837	2	3	7	Pan2	143
5249490	1214.298592342592	807.6071812341477	2	3	7	Pan2	143
5249491	967.386898776497	747.9361039308892	2	3	7	Reln	143
5249492	1123.0986722800362	455.7351083331767	2	3	7	Ttbk1	143
5249493	1054.6591849244014	533.1209144065286	2	3	7	Poc1a	143
5249494	891.6378252316663	749.2617991969986	2	3	7	Poc1a	143
5249495	943.8879113017217	856.0143048170495	2	3	7	Poc1a	143
5249496	1199.4717026801984	699.93840860678	2	3	7	Poc1a	143
5249497	1107.804831185452	484.2663898180785	2	3	7	Poc1a	143
5249498	1112.3938093910033	550.0098441605621	2	3	7	Poc1a	143
5249499	1116.7185291636738	605.3231328440696	2	3	7	Fam124a	143
5249500	942.9655534487996	752.7031191448617	2	3	7	Tmc7	143
5249501	1037.688666815309	582.353938950417	2	3	7	Tmc7	143
5249502	901.5102079821384	867.795103692404	2	3	7	Osbpl5	143
5249503	1080.7648960185152	433.78015957992477	2	3	7	Osbpl5	143
5249504	957.2614228141524	649.2876662805747	2	3	7	Osbpl5	143
5249505	983.0118740370265	511.03300104207426	2	3	7	Osbpl5	143
5249506	1164.6031014753214	812.7520029179881	2	3	7	Osbpl5	143
5249507	794.2565181041953	822.7939177964194	2	3	7	Osbpl5	143
5249508	863.84327686134	847.4957814411264	2	3	7	Nr2c1	143
5249509	1024.847517616045	799.7456493858228	2	3	7	Nr2c1	143
5249510	1181.602333142983	647.74294532673	2	3	7	Nr2c1	143
5249511	1098.0828717865732	591.418422891392	2	3	7	Man2b2	143
5249512	1021.5803471366619	857.4280534300361	2	3	7	Man2b2	143
5249513	1158.0851735767367	755.4242696469252	2	3	7	Man2b2	143
5249514	923.3267110032156	737.173808515409	2	3	7	Man2b2	143
5249515	1170.5859965875056	664.4975597940895	2	3	7	Man2b2	143
5249516	1118.833840229508	849.4276846008263	2	3	7	Man2b2	143
5249517	1201.5868381419234	716.8332259576597	2	3	7	Man2b2	143
5249518	1022.1563833384622	611.0583793452142	2	3	7	Man2b2	143
5249519	989.8291545663925	794.925835907902	2	3	7	Man2b2	143
5249520	993.5791452510994	634.1700436372676	2	3	7	Man2b2	143
5249521	931.077004826697	759.424605153624	2	3	7	Man2b2	143
5249522	930.5770724608703	848.6778152582032	2	3	7	Man2b2	143
5249523	1104.583331864596	856.4279448223344	2	3	7	Man2b2	143
5249524	956.0778935267838	736.9237797995551	2	3	7	Man2b2	143
5249525	981.6743341699748	840.7988627589884	2	3	7	Man2b2	143
5249526	967.9535205728976	610.5403475479384	2	3	7	Bach1	143
5249527	1083.7046184845901	783.798957960789	2	3	7	Bach1	143
5249528	941.9494899571682	774.7959988857081	2	3	7	Bach1	143
5249529	920.7002744876766	690.5424531072764	2	3	7	Bach1	143
5249530	1107.511171664894	515.5161869047669	2	3	7	Dse	143
5249531	797.2513512031181	763.7737267806724	2	3	7	Dse	143
5249532	983.3320132103712	661.2038078802819	2	3	7	Dse	143
5249533	1181.7633200304494	770.7741828819044	2	3	7	Dse	143
5249534	1126.9430406323647	604.1740435720802	2	3	7	Dse	143
5249535	953.256236948296	720.5224744466963	2	3	7	Dse	143
5249536	1062.0095328103941	864.5270330272012	2	3	7	Dse	143
5249537	1046.281907980604	688.5693783997235	2	3	7	Dse	143
5249538	922.005171647665	853.2765965161354	2	3	7	Dse	143
5249539	907.2547685339272	774.5241294929941	2	3	7	Dse	143
5249540	996.5075092254675	845.2763807409569	2	3	7	Dse	143
5249541	1080.010145659418	782.5244872236293	2	3	7	Dse	143
5249542	1193.2782207120288	712.5113581695722	2	3	7	Dse	143
5249543	1046.0090448738965	833.776059759855	2	3	7	Dse	143
5249544	920.2551356809145	826.0257370688888	2	3	7	Dse	143
5249545	992.4798630241438	636.4670128443439	2	3	7	Dse	143
5249546	1079.7379189924495	566.2192698585734	2	3	7	Casz1	143
5249547	1013.6307951423983	516.4437045019623	2	3	7	Hmox1	143
5249548	977.6286292114812	867.4531195380894	2	3	7	Hmox1	143
5249549	1065.631852688481	621.4467333781506	2	3	7	Hmox1	143
5249550	1167.3840784111337	784.2015048783367	2	3	7	Hmox1	143
5249551	957.6288815074678	632.1966540432642	2	3	7	Hmox1	143
5249552	1208.385151445559	795.2019280355647	2	3	7	Hmox1	143
5249553	1104.883216461499	534.1944959654583	2	3	7	Hmox1	143
5249554	1103.6335285950681	431.19168683100986	2	3	7	Hmox1	143
5249555	1180.8848545742453	660.4481893761783	2	3	7	Hmox1	143
5249556	854.9726536623081	887.3739899360645	2	3	7	Hmox1	143
5249557	1012.709844477598	841.1598888222526	2	3	7	Hmox1	143
5249558	913.6269528989441	851.7024751429444	2	3	7	Hmox1	143
5249559	1116.6336432407834	498.94357150936685	2	3	7	Hmox1	143
5249560	1022.630687739118	620.4465606947076	2	3	7	Hmox1	143
5249561	1081.644997442754	548.368340632552	2	3	7	Hmox1	143
5249562	1053.631526225583	619.6966476788527	2	3	7	Hmox1	143
5249563	989.2775745021532	499.8518351361806	2	3	7	Hmox1	143
5249564	1012.1296233152408	851.4527985925811	2	3	7	Hmox1	143
5249565	1255.9805441318294	844.0413936943472	2	3	7	Hmox1	143
5249566	1020.9570426270053	546.6772762186342	2	3	7	Phka1	143
5249567	939.20504785375	641.6807606370477	2	3	7	Phka1	143
5249568	1124.0807125004649	482.6758632076173	2	3	7	Phka1	143
5249569	1157.0192599482605	847.5718441064669	2	3	7	Hkdc1	143
5249570	964.9035108286947	765.2861125116223	2	3	7	Pced1b	143
5249571	1201.3631107452732	726.7628938378848	2	3	7	Prelp	143
5249572	1016.3600065791229	810.0143311530003	2	3	7	Prelp	143
5249573	977.6093402482796	731.7630112849404	2	3	7	Prelp	143
5249574	978.8788231795237	621.9403746087746	2	3	7	Rel	143
5249575	966.1283297141805	651.6908266920896	2	3	7	Rel	143
5249576	1289.5123454049442	842.8166213460311	2	3	7	Sorbs3	143
5249577	788.4892957899433	831.3170529359418	2	3	7	Sorbs3	143
5249578	1098.252860784428	478.3002275351635	2	3	7	Sorbs3	143
5249579	1097.0034305723334	802.5651342575949	2	3	7	Sorbs3	143
5249580	961.7470621221299	728.3119865667123	2	3	7	Sorbs3	143
5249581	1196.5887193994697	751.4469061802765	2	3	7	Sorbs3	143
5249582	894.4048696434832	867.6256293611714	2	3	7	Mre11a	143
5249583	984.1595191794164	505.3637292568178	2	3	7	Mre11a	143
5249584	797.9016481059298	853.1247107540959	2	3	7	Mre11a	143
5249585	997.908788310677	774.3729219081397	2	3	7	Mre11a	143
5249586	892.6552529758189	767.8722386596742	2	3	7	Mre11a	143
5249587	830.6760791317487	917.6052194627673	2	3	7	Mre11a	143
5249588	1126.038751985407	833.6778592418542	2	3	7	Asah2	143
5249589	1001.8451089794431	845.6888345745227	2	3	7	Asah2	143
5249590	1117.038438475315	845.6781013385845	2	3	7	Asah2	143
5249591	1065.6083928609823	570.7815818952511	2	3	7	Apcdd1	143
5249592	1227.9484308448127	773.8236197026068	2	3	7	Apcdd1	143
5249593	930.8536003426135	645.0328364414447	2	3	7	Apcdd1	143
5249594	1231.8404312599241	756.6327537420226	2	3	7	Notch3	143
5249595	1103.498663257117	616.2699573899577	2	3	7	Ccdc13	143
5249596	877.3330765609314	907.7122453010336	2	3	7	Slc25a24	143
5249597	1083.3652108745268	579.3290469409379	2	3	7	Slc25a24	143
5249598	1291.843055940791	785.7098336400243	2	3	7	Slc25a24	143
5249599	927.0845556621617	643.7060449889868	2	3	7	Slc25a24	143
5249600	1181.5904148299871	803.71013209417	2	3	7	Slc25a24	143
5249601	1085.838354187788	619.7056571847502	2	3	7	Slc25a24	143
5249602	1235.3416463088827	835.7109543970266	2	3	7	Slc25a24	143
5249603	1201.5909330505033	765.7092545616977	2	3	7	Slc25a24	143
5249604	945.9100244553501	641.3936102575967	2	3	7	Slc25a24	143
5249605	1072.2930978853904	531.6247003853016	2	3	7	Fam149a	143
5249606	961.386951669489	622.7210628360517	2	3	7	Chrna1	143
5249607	1210.644662342347	805.7284424524421	2	3	7	Chrna1	143
5249608	805.9820458071264	914.4746607092397	2	3	7	Cmah	143
5249609	1081.3149780503234	751.2079014295923	2	3	7	Gucy2e	143
5249610	1014.2683901274322	578.4286582450374	2	3	7	Syde1	143
5249611	1229.5995577286606	829.2512246012211	2	3	7	Syde1	143
5249612	949.3418091396456	858.7462068819881	2	3	7	Syde1	143
5249613	1206.351585852568	701.747471196085	2	3	7	Syde1	143
5249614	1092.4142784554313	856.0328553224972	2	3	7	Syde1	143
5249615	1265.1004957541202	827.001879154328	2	3	7	Syde1	143
5249616	1038.270132068384	528.7617841785878	2	3	7	Syde1	143
5249617	1112.345926997522	860.7496004240513	2	3	7	Syde1	143
5249618	948.5930367885685	797.744632416658	2	3	7	Syde1	143
5249619	1076.2843144106832	535.2336886844091	2	3	7	Fmod	143
5249620	913.2587890020573	774.7716184481138	2	3	7	Ddx60	143
5249621	1202.6203229668552	719.7310831003376	2	3	7	Mvp	143
5249622	1363.3749528943001	829.4870209828912	2	3	7	Mvp	143
5249623	1102.1196083061047	467.22059058508245	2	3	7	Mvp	143
5249624	1045.8666956697912	537.7225250111106	2	3	7	Mvp	143
5249625	912.6087855868976	791.730310626894	2	3	7	Mvp	143
5249626	1100.959930759101	515.0722793751879	2	3	7	Mvp	143
5249627	1181.661447241721	747.8247128820523	2	3	7	Elmo3	143
5249628	942.4533666521678	736.6062136130691	2	3	7	Pp2d1	143
5249629	1163.4276891510303	688.8946269243323	2	3	7	Ppp1r3e	143
5249630	1116.1757603344647	625.3928918994372	2	3	7	Ppp1r3e	143
5249631	1130.4255352525704	519.1393632954204	2	3	7	Ppp1r3e	143
5249632	1204.5104719382716	713.8776554510642	2	3	7	Dmgdh	143
5249633	940.7504271275577	651.3712620465096	2	3	7	Dmgdh	143
5249634	932.2894887589373	734.7004006531755	2	3	7	Tert	143
5249635	946.0398538720473	724.450232084313	2	3	7	Tert	143
5249636	1151.79663710005	569.2350592210785	2	3	7	Ccr10	143
5249637	1058.0451574228769	580.2351500272146	2	3	7	Ccr10	143
5249638	1247.9742741640146	833.8579245567608	2	3	7	Ano2	143
5249639	903.2321678169096	809.6593887002977	2	3	7	Cdsn	143
5249640	952.8493681321903	687.7661541584317	2	3	7	Cdsn	143
5249641	968.9853664428613	698.9058935575611	2	3	7	Cdsn	143
5249642	1085.6449733063794	520.314788498522	2	3	7	Tmem174	143
5249643	1092.8132319447557	850.8266429874681	2	3	7	Gm4847	143
5249644	1129.7732094179855	559.3181679443401	2	3	7	Ntn4	143
5249645	1038.7694555394316	755.5725259923132	2	3	7	Ntn4	143
5249646	992.4690451752704	641.4556553881365	2	3	7	Eomes	143
5249647	1354.072995139184	821.9702083104316	2	3	7	Muc15	143
5249648	1095.2727658724577	767.7327918454258	2	3	7	Colec10	143
5249649	961.5398895116044	731.7070066862651	2	3	7	Afm	143
5249650	1087.1904604486435	570.3348264764361	2	3	7	Necap1	143
5249651	844.9358934404315	928.5963098416915	2	3	7	Necap1	143
5249652	1066.6908573501576	730.0894050763945	2	3	7	Necap1	143
5249653	981.8944171173517	638.5615806707065	2	3	7	Necap1	143
5249654	987.1877169425512	578.5856681389466	2	3	7	Necap1	143
5249655	982.9389809054762	803.591969032331	2	3	7	Necap1	143
5249656	997.6894127784527	805.8419394724019	2	3	7	Necap1	143
5249657	971.1871961780672	566.835436508294	2	3	7	Necap1	143
5249658	1102.8822073955089	545.8337791584815	2	3	7	Kras	143
5249659	1184.1356962029347	765.8365779381616	2	3	7	Kras	143
5249660	795.1292492657026	758.3402815633707	2	3	7	Kras	143
5249661	1123.8821792086756	508.0829497364164	2	3	7	Kras	143
5249662	957.0749201885824	851.2176406260038	2	3	7	Aff4	143
5249663	1106.3076987117079	467.84760197231464	2	3	7	Aff4	143
5249664	1107.6780227435045	736.9918026785232	2	3	7	Aff4	143
5249665	907.8007514694126	678.6040475748796	2	3	7	Aff4	143
5249666	761.0455446591488	860.8596832604608	2	3	7	Aff4	143
5249667	1095.0570146793866	609.3522032296432	2	3	7	Aff4	143
5249668	1230.1153756570711	780.252677791455	2	3	7	Aff4	143
5249669	1116.0572677430862	806.6086960237445	2	3	7	Aff4	143
5249670	1115.0579069147366	503.5987922316208	2	3	7	Aff4	143
5249671	963.802632461958	655.6034201405103	2	3	7	Aff4	143
5249672	904.5507589842797	626.6023391494215	2	3	7	Aff4	143
5249673	1121.057937491263	576.3511824908137	2	3	7	Aff4	143
5249674	1117.112929694905	606.5805903016167	2	3	7	Aff4	143
5249675	994.0782770915015	576.1287661489547	2	3	7	Arfgef1	143
5249676	1183.083208876152	798.1344450611937	2	3	7	Arfgef1	143
5249677	1282.0857672379673	802.6345324942733	2	3	7	Arfgef1	143
5249678	1125.0816621229676	609.8796022743122	2	3	7	Arfgef1	143
5249679	808.5735427538406	741.633083485291	2	3	7	Arfgef1	143
5249680	949.8271607415496	660.6309461221399	2	3	7	Arfgef1	143
5249681	1190.0834008095587	820.1350082152452	2	3	7	Arfgef1	143
5249682	1010.0787119367811	672.8812560186336	2	3	7	Arfgef1	143
5249683	1014.8288165270477	580.8788837807023	2	3	7	Arfgef1	143
5249684	926.8818243071267	722.4212358953686	2	3	7	Wdr47	143
5249685	1088.8854901835277	523.9136495714345	2	3	7	Wdr47	143
5249686	940.1374922356972	810.3150422560257	2	3	7	Esf1	143
5249687	1115.8896083645607	476.8000351437632	2	3	7	Esf1	143
5249688	1194.6472976043813	822.0620327887378	2	3	7	Esf1	143
5249689	960.6340414960592	499.55300176301023	2	3	7	Esf1	143
5249690	845.8851665985655	900.5697460060662	2	3	7	Esf1	143
5249691	987.6404605120739	895.8176372372639	2	3	7	Esf1	143
5249692	1067.0566658679636	513.7389921625995	2	3	7	Esf1	143
5249693	1106.3895646871938	499.80102962079195	2	3	7	Esf1	143
5249694	1095.2063088391058	541.643823712149	2	3	7	Cdc42bpa	143
5249695	843.4484439660082	858.3980025550755	2	3	7	Cdc42bpa	143
5249696	1295.7077921565733	834.6514955473185	2	3	7	Cdc42bpa	143
5249697	934.9517346149267	694.6455044414962	2	3	7	Cdc42bpa	143
5249698	793.9485089915822	737.6451340042875	2	3	7	Cdc42bpa	143
5249699	774.4472508573654	835.6469375372259	2	3	7	Cdc42bpa	143
5249700	992.2036237154409	611.6443252864376	2	3	7	Cdc42bpa	143
5249701	1006.9547388671168	517.6425572887399	2	3	7	Cdc42bpa	143
5249702	961.8731256947364	865.7397143076856	2	3	7	Cdc42bpa	143
5249703	906.1995656300741	874.6488886905389	2	3	7	Cdc42bpa	143
5249704	1000.9345645529854	869.7049186389968	2	3	7	Ypel5	143
5249705	1196.9422539887591	754.7015451748936	2	3	7	Ypel5	143
5249706	897.9311651644704	779.9511808286736	2	3	7	Ypel5	143
5249707	1052.8194156744767	852.4071448725626	2	3	7	Fxr1	143
5249708	932.3925488299761	677.9172774969389	2	3	7	Fxr1	143
5249709	751.3143980061371	875.6567198532344	2	3	7	Fxr1	143
5249710	1132.5716704903639	499.9015783031483	2	3	7	Fxr1	143
5249711	1014.5696760456468	521.6516191535277	2	3	7	Fxr1	143
5249712	1038.7272345189988	566.582857347848	2	3	7	Fxr1	143
5249713	891.0953769271606	853.9465404648049	2	3	7	Fxr1	143
5249714	1205.0722733161356	717.6553491279728	2	3	7	Fxr1	143
5249715	1130.0715196237145	541.4022517282501	2	3	7	Fxr1	143
5249716	1276.823247687492	793.6567895624364	2	3	7	Fxr1	143
5249717	1006.5685554854178	885.6575726023301	2	3	7	Fxr1	143
5249718	1202.1502352236296	846.0205793012377	2	3	7	Fxr1	143
5249719	780.473459604097	887.022414794883	2	3	7	Fxr1	143
5249720	939.0675402624262	854.6568785448828	2	3	7	Fxr1	143
5249721	911.3176605621218	643.4033302337726	2	3	7	Fxr1	143
5249722	1198.0722541489863	680.9047215807743	2	3	7	Fxr1	143
5249723	984.3191640343368	525.9016090117867	2	3	7	Fxr1	143
5249724	1144.8148480027012	507.6791861006848	2	3	7	Fxr1	143
5249725	879.0665998955056	837.1564212082026	2	3	7	Fxr1	143
5249726	884.9211383457294	874.5734597432047	2	3	7	Grb2	143
5249727	1076.9242833482613	512.5650287191904	2	3	7	Grb2	143
5249728	966.9041133166102	675.1641657378767	2	3	7	Grb2	143
5249729	1178.9269116249714	652.8177961105155	2	3	7	Grb2	143
5249730	759.8985256634742	843.166429813433	2	3	7	Grb2	143
5249731	1137.9265013804513	818.8215266867073	2	3	7	Grb2	143
5249732	905.9564727057586	797.7103024596556	2	3	7	Gorasp2	143
5249733	1022.7454721388946	634.6736670744732	2	3	7	Gorasp2	143
5249734	1003.7095792795448	635.7062103380405	2	3	7	Gorasp2	143
5249735	1024.9114574788648	645.0094213610162	2	3	7	Gorasp2	143
5249736	886.8631317244553	646.1370488941359	2	3	7	Ogfod1	143
5249737	874.1135823685565	781.140070952475	2	3	7	Ogfod1	143
5249738	1037.3604201175997	563.8484868226337	2	3	7	Ogfod1	143
5249739	911.6146437028681	823.8907962893257	2	3	7	Ogfod1	143
5249740	870.9086227849689	868.1396070317496	2	3	7	Irf2bpl	143
5249741	990.6530209524768	498.7646042871206	2	3	7	Irf2bpl	143
5249742	1167.6678753249598	790.8866569345753	2	3	7	Irf2bpl	143
5249743	1039.1636688369795	705.8841852833282	2	3	7	Irf2bpl	143
5249744	1160.9174031946	639.8819011215381	2	3	7	Irf2bpl	143
5249745	1268.4743721762727	791.0890580975337	2	3	7	Aamp	143
5249746	1076.9698503432746	540.5829858453769	2	3	7	Aamp	143
5249747	1045.4691282164029	427.58024907176264	2	3	7	Aamp	143
5249748	840.2140432935415	889.591294350025	2	3	7	Aamp	143
5249749	1198.4726855384176	794.3391127321421	2	3	7	Aamp	143
5249750	1146.4715239319744	494.8319066525387	2	3	7	Aamp	143
5249751	983.7175039766771	837.8400971545968	2	3	7	Aamp	143
5249752	1113.7207094920075	579.0839168684792	2	3	7	Aamp	143
5249753	1000.9679329263663	799.8391963981837	2	3	7	Aamp	143
5249754	762.9622097645466	826.5897612918386	2	3	7	Aamp	143
5249755	1211.4730076405053	764.5884106075735	2	3	7	Aamp	143
5249756	829.2137877658134	838.8400727909843	2	3	7	Aamp	143
5249757	1061.9693985346612	825.5898329134375	2	3	7	Aamp	143
5249758	823.4636232937136	928.8422309894812	2	3	7	Aamp	143
5249759	784.7127011618198	918.5919727745911	2	3	7	Aamp	143
5249760	866.4646615634215	914.8419081641193	2	3	7	Aamp	143
5249761	1199.2226882096084	834.3400783470432	2	3	7	Aamp	143
5249762	1013.9682736508702	734.587629766946	2	3	7	Aamp	143
5249763	1278.724608738104	798.8392539141238	2	3	7	Aamp	143
5249764	1115.4707570325074	573.8337896311364	2	3	7	Aamp	143
5249765	999.9679094427411	809.3394198379923	2	3	7	Aamp	143
5249766	947.1059884363425	755.8930195012382	2	3	7	Fbxo33	143
5249767	975.2769677465552	729.7253655029755	2	3	7	Fbxl3	143
5249768	1142.2063166512519	565.9860603239626	2	3	7	Fbxl3	143
5249769	759.9491260563391	857.2422666841875	2	3	7	Fbxl3	143
5249770	784.699520985196	780.4907217020263	2	3	7	Fbxl3	143
5249771	1079.0446096489034	732.7873922861806	2	3	7	Med13	143
5249772	1226.7984619400754	794.0402515774133	2	3	7	Med13	143
5249773	987.2929090259493	599.7828602226825	2	3	7	Med13	143
5249774	1033.0422187261715	877.791278764744	2	3	7	Med13	143
5249775	1131.0476685948067	519.7815701933292	2	3	7	Med13	143
5249776	872.7851782316916	936.7880949075944	2	3	7	Rusc2	143
5249777	1102.1596319084385	825.6029409901965	2	3	7	Cd200	143
5249778	905.9039750684933	765.5985306796354	2	3	7	Cd200	143
5249779	1021.8568241382739	794.7539722220188	2	3	7	Gtpbp4	143
5249780	1065.3646912185905	545.7491446358913	2	3	7	Gtpbp4	143
5249781	1237.612030444384	795.0098685923401	2	3	7	Gtpbp4	143
5249782	1110.8653375412523	562.0007770972749	2	3	7	Gtpbp4	143
5249783	1123.0816015285425	485.6349871414241	2	3	7	Gtpbp4	143
5249784	1028.1121508671042	605.9995749876499	2	3	7	Gtpbp4	143
5249785	1046.36402029369	553.4988093511743	2	3	7	Gtpbp4	143
5249786	1092.8586415984012	614.7967790617843	2	3	7	Tmed4	143
5249787	952.8119997795878	723.8027334607001	2	3	7	Tmed4	143
5249788	873.6772786900733	786.0228752085038	2	3	7	Elp3	143
5249789	1038.4289747609964	430.2579178268999	2	3	7	Elp3	143
5249790	1032.1123835149485	525.1573834078275	2	3	7	Elp3	143
5249791	1153.1877418814756	809.0203285901533	2	3	7	Elp3	143
5249792	1072.1822124130124	595.7635400248986	2	3	7	Elp3	143
5249793	1168.4385692956062	832.020978902527	2	3	7	Elp3	143
5249794	1226.8308225677854	797.7216792401135	2	3	7	Elp3	143
5249795	875.0003048474647	799.6627899589964	2	3	7	Rmdn3	143
5249796	1198.0080492356244	674.6600633152208	2	3	7	Rmdn3	143
5249797	1275.5606926483222	844.892465973627	2	3	7	Mtmr7	143
5249798	941.0196379918428	679.7672789826536	2	3	7	Mtmr7	143
5249799	1144.881710009611	605.8950763094136	2	3	7	Gga3	143
5249800	1092.8805956348442	447.64078421198235	2	3	7	Gga3	143
5249801	958.8765515846221	729.1480215392655	2	3	7	Gga3	143
5249802	1053.8792315942337	644.1459355731985	2	3	7	Gga3	143
5249803	1029.1285294852737	662.1463708521023	2	3	7	Gga3	143
5249804	1058.129243791057	694.1472708412272	2	3	7	Gga3	143
5249805	1088.8671913291003	577.5328434301617	2	3	7	Ncoa6	143
5249806	1075.867518757603	755.038583071734	2	3	7	Ncoa6	143
5249807	1149.8686950095453	471.0291723103371	2	3	7	Ncoa6	143
5249808	899.3614649518294	660.7863010058107	2	3	7	Ncoa6	143
5249809	1029.6150907390147	528.5315185837283	2	3	7	Ncoa6	143
5249810	1100.028402055772	591.1858619608596	2	3	7	Ncoa6	143
5249811	1147.1037784935395	478.62746015200736	2	3	7	Ncoa6	143
5249812	925.674237211158	767.6497670002478	2	3	7	Cwf19l2	143
5249813	1127.7668371149284	578.0999910084952	2	3	7	Cwf19l2	143
5249814	846.4412885683203	817.9067641747663	2	3	7	Cnot8	143
5249815	1006.1937336597828	528.1493345987124	2	3	7	Cnot8	143
5249816	1082.4540087112189	623.8559074373304	2	3	7	Cnot8	143
5249817	1100.6961398508856	576.150038318555	2	3	7	Cnot8	143
5249818	1223.3463696352044	804.8242381876227	2	3	7	Mast1	143
5249819	1141.6299821919363	507.7286832249059	2	3	7	Kdm4b	143
5249820	983.8705016268361	808.737598823163	2	3	7	Kdm4b	143
5249821	1053.626672923528	517.4779352330463	2	3	7	Kdm4b	143
5249822	1114.3782560046347	566.4804762909849	2	3	7	Kdm4b	143
5249823	1150.7873015345097	622.4937482012539	2	3	7	Kdm4b	143
5249824	1055.5242240560924	655.7933624531879	2	3	7	Foxk2	143
5249825	1114.5255348426979	525.5401368939916	2	3	7	Foxk2	143
5249826	967.0222967662213	889.0491220347401	2	3	7	Foxk2	143
5249827	842.2692249402367	850.2982979560946	2	3	7	Foxk2	143
5249828	1017.7733704142237	705.7946221668084	2	3	7	Foxk2	143
5249829	909.7706965570313	662.2936686572368	2	3	7	Foxk2	143
5249830	1350.2815633262019	834.0474284036526	2	3	7	Foxk2	143
5249831	1223.2129779444347	738.9666778490765	2	3	7	Foxk2	143
5249832	1028.2735127720875	588.5417587021072	2	3	7	Foxk2	143
5249833	972.7720831959609	505.289791192845	2	3	7	Foxk2	143
5249834	1177.2772090858762	687.2940212584826	2	3	7	Foxk2	143
5249835	1057.7744646886963	843.297933952279	2	3	7	Foxk2	143
5249836	988.7727287994779	785.0465786365867	2	3	7	Foxk2	143
5249837	1012.2733524841752	852.7981979549429	2	3	7	Foxk2	143
5249838	985.7036720152163	713.0790676079581	2	3	7	Foxk2	143
5249839	1026.2737088161107	869.7985984704062	2	3	7	Foxk2	143
5249840	1101.3735448559664	761.4118446082331	2	3	7	Foxk2	143
5249841	1058.2742252215917	587.5417078925061	2	3	7	Foxk2	143
5249842	967.3691577915883	674.7985219868302	2	3	7	Foxk2	143
5249843	960.7720393508989	772.5462983281102	2	3	7	Foxk2	143
5249844	1075.8771658196342	610.2958121484729	2	3	7	Foxk2	143
5249845	770.8332875584786	801.7561898384052	2	3	7	Nubp2	143
5249846	954.3383330329345	766.7544971304786	2	3	7	Nubp2	143
5249847	1231.0963035314514	811.7546785442976	2	3	7	Nubp2	143
5249848	922.8374510561266	770.7547222596224	2	3	7	Nubp2	143
5249849	1372.174768282692	837.7556957890173	2	3	7	Nubp2	143
5249850	1040.9641603292876	769.2434146554184	2	3	7	Nubp2	143
5249851	1157.0936403315272	663.5007895634635	2	3	7	Nubp2	143
5249852	770.333587186926	882.5084640455925	2	3	7	Nubp2	143
5249853	875.788487331959	863.0807308896923	2	3	7	Nubp2	143
5249854	1180.594781990712	784.0040983621252	2	3	7	Nubp2	143
5249855	950.0880801565247	733.0035488068845	2	3	7	Nubp2	143
5249856	1145.8440615364154	853.50619649928	2	3	7	Nubp2	143
5249857	1027.9605137368028	802.4370388935039	2	3	7	Tmem25	143
5249858	897.1580928425694	854.4122871799476	2	3	7	Zfp664	143
5249859	1004.4095188230583	538.6518942544909	2	3	7	Zfp664	143
5249860	1334.9213761847332	814.4084257144498	2	3	7	Zfp664	143
5249861	765.1539822172084	847.6628763416974	2	3	7	Zfp664	143
5249862	1158.1467883054986	621.020106481027	2	3	7	Zfp664	143
5249863	839.1561597078871	831.1619162166854	2	3	7	Zfp664	143
5249864	936.4081805153976	665.656225042257	2	3	7	Zfp664	143
5249865	901.7938219499935	674.9037348746677	2	3	7	Zfp664	143
5249866	990.9110073671985	855.6617588615555	2	3	7	Zfp664	143
5249867	987.9088119565715	506.4009837034932	2	3	7	Zfp664	143
5249868	977.1662181617107	704.8093780006811	2	3	7	Rpp14	143
5249869	809.6629693843912	755.8117728926203	2	3	7	Rpp14	143
5249870	1159.9197521734632	647.5567366101551	2	3	7	Rpp14	143
5249871	992.9486755031838	796.5934437763174	2	3	7	Slain1	143
5249872	1000.3187157620125	601.7373425757268	2	3	7	Pgs1	143
5249873	1290.5774176951613	811.9899514776722	2	3	7	Pgs1	143
5249874	1143.3214192121272	516.2340981077576	2	3	7	Pgs1	143
5249875	1074.3227023984143	866.7430688012421	2	3	7	Pgs1	143
5249876	1167.8237158467132	720.2387899649744	2	3	7	Pgs1	143
5249877	1086.862947718353	781.5806816392254	2	3	7	Pgs1	143
5249878	1085.0704106891424	562.4857008047503	2	3	7	Pgs1	143
5249879	986.0690668016978	684.9894611808048	2	3	7	Pgs1	143
5249880	981.7582137836423	493.6413341818298	2	3	7	Tpst2	143
5249881	1211.6841826634359	725.2691199964937	2	3	7	Tpst2	143
5249882	1022.2573515818158	761.6459293304905	2	3	7	Tpst2	143
5249883	1185.2935625180528	638.4471837015834	2	3	7	Tpst2	143
5249884	958.5061178067729	796.8961362586764	2	3	7	Tpst2	143
5249885	1017.7637145063177	853.8089039652605	2	3	7	Uck1	143
5249886	1102.0819257360445	490.7951094210229	2	3	7	Uck1	143
5249887	1181.0841724439592	633.2984337536011	2	3	7	Uck1	143
5249888	1079.0365611335271	551.8778972938597	2	3	7	Uck1	143
5249889	1083.0714664408379	424.16604383665504	2	3	7	Eml4	143
5249890	909.0054168459556	828.6222129254335	2	3	7	Eml4	143
5249891	998.5699698832838	550.918985824733	2	3	7	Eml4	143
5249892	1005.3142600614478	553.4981971434107	2	3	7	Nol6	143
5249893	875.8113751348045	879.5056624985502	2	3	7	Nol6	143
5249894	1058.5655036928322	706.0016635866032	2	3	7	Nol6	143
5249895	885.3115742672821	792.0036692778235	2	3	7	Nol6	143
5249896	823.5601804226346	854.5051001824265	2	3	7	Nol6	143
5249897	1051.5200985004828	838.2647730438871	2	3	7	Nol6	143
5249898	1018.3569242069958	631.1068204633076	2	3	7	Nol6	143
5249899	831.0603376385886	825.2544403098236	2	3	7	Nol6	143
5249900	1033.0649275042479	714.0018664010618	2	3	7	Nol6	143
5249901	980.313702593749	557.9983092396159	2	3	7	Nol6	143
5249902	798.6615684201079	862.0188985812955	2	3	7	Taf2	143
5249903	970.4191281962334	803.5179132163091	2	3	7	Taf2	143
5249904	1043.9238608198757	597.260016691749	2	3	7	Taf2	143
5249905	937.6689920821698	656.5115837083106	2	3	7	Taf2	143
5249906	857.6636033989779	910.0213627658857	2	3	7	Taf2	143
5249907	937.4278167994999	837.9160197234738	2	3	7	Taf2	143
5249908	940.9073950370902	684.2761468888814	2	3	7	Scarb1	143
5249909	1273.1456124425329	796.5251617018603	2	3	7	Scarb1	143
5249910	976.9060737180918	879.7817528877829	2	3	7	Scarb1	143
5249911	876.1536671882196	856.5299554048847	2	3	7	Scarb1	143
5249912	973.4094515648047	582.2738095861489	2	3	7	Scarb1	143
5249913	1193.1637696490973	711.2798096613086	2	3	7	Scarb1	143
5249914	956.1578722988777	678.5261695478132	2	3	7	Scarb1	143
5249915	969.9108827330996	452.52034031572026	2	3	7	Scarb1	143
5249916	928.6548798394334	871.5309576920981	2	3	7	Scarb1	143
5249917	977.1577155929283	739.5280334864714	2	3	7	Scarb1	143
5249918	886.9707894345652	847.0287065252514	2	3	7	Iqgap1	143
5249919	992.9713907420102	514.77098524133	2	3	7	Iqgap1	143
5249920	1095.9752915424478	843.7775752535324	2	3	7	Iqgap1	143
5249921	904.9703603634713	685.5251284786634	2	3	7	Iqgap1	143
5249922	976.971365641296	577.2724190497139	2	3	7	Iqgap1	143
5249923	1192.4765670903598	683.5236212332774	2	3	7	Iqgap1	143
5249924	1015.9733099171309	793.5268991063114	2	3	7	Iqgap1	143
5249925	947.971045976661	637.523871831715	2	3	7	Iqgap1	143
5249926	964.7211623467606	588.5227232566689	2	3	7	Iqgap1	143
5249927	1028.9740539350855	884.5288006703055	2	3	7	Iqgap1	143
5249928	989.0107240608883	722.0940288514395	2	3	7	Iqgap1	143
5249929	899.9705109619053	737.0262618613247	2	3	7	Iqgap1	143
5249930	964.471757146397	708.0253096100084	2	3	7	Iqgap1	143
5249931	1042.9740787146195	829.7775434015946	2	3	7	Iqgap1	143
5249932	913.9715723742881	885.5294073003979	2	3	7	Iqgap1	143
5249933	1143.9762575530742	828.7770079897538	2	3	7	Iqgap1	143
5249934	915.970327880427	633.0239316744908	2	3	7	Iqgap1	143
5249935	867.2807214992623	867.9683490760141	2	3	7	Iqgap1	143
5249936	927.9711781751673	748.526373727792	2	3	7	Iqgap1	143
5249937	1011.9731827288892	785.5267464701874	2	3	7	Iqgap1	143
5249938	855.4699308148361	811.0280850695668	2	3	7	Iqgap1	143
5249939	938.9722139658992	906.0297177587607	2	3	7	Iqgap1	143
5249940	918.2215675225144	866.7789758903002	2	3	7	Iqgap1	143
5249941	976.7212519686484	556.0219582366889	2	3	7	Iqgap1	143
5249942	930.9719908358842	895.529537051337	2	3	7	Iqgap1	143
5249943	1142.4762623406766	835.2771526206845	2	3	7	Iqgap1	143
5249944	913.9738053492493	661.64419470146	2	3	7	Acsl1	143
5249945	1085.228614348684	476.13933317912654	2	3	7	Acsl1	143
5249946	1239.2324573864728	831.1490834436329	2	3	7	Acsl1	143
5249947	978.9754622699954	767.8971269782013	2	3	7	Acsl1	143
5249948	1087.7285752566984	598.3926372817028	2	3	7	Acsl1	143
5249949	1220.482030002127	742.8966850764647	2	3	7	Acsl1	143
5249950	997.9760750500938	666.6444091868765	2	3	7	Acsl1	143
5249951	983.975697473101	661.8942615987019	2	3	7	Acsl1	143
5249952	789.1293263522618	807.7440656870465	2	3	7	Glrx3	143
5249953	1127.1395965275815	789.4932632255951	2	3	7	Glrx3	143
5249954	871.881888054934	864.9957504926758	2	3	7	Glrx3	143
5249955	1035.7000514805788	550.8372342731456	2	3	7	Glrx3	143
5249956	1213.1421512877903	698.7404396376162	2	3	7	Glrx3	143
5249957	1296.5282613024663	822.0653956683299	2	3	7	Glrx3	143
5249958	1009.8860897953988	865.9956761612002	2	3	7	Glrx3	143
5249959	1164.8907838580533	829.2444458116042	2	3	7	Glrx3	143
5249960	803.8798537474518	911.9972261234426	2	3	7	Glrx3	143
5249961	858.8815204422181	902.7469066761945	2	3	7	Glrx3	143
5249962	1065.8876162280803	626.2383376488548	2	3	7	Glrx3	143
5249963	977.1348740719702	568.7366549430938	2	3	7	Glrx3	143
5249964	1208.3920605997378	769.7426045106525	2	3	7	Glrx3	143
5249965	1105.388749585281	526.9852893724602	2	3	7	Glrx3	143
5249966	1087.8884441002187	834.9946789804511	2	3	7	Glrx3	143
5249967	954.8844188716699	870.7458628793265	2	3	7	Glrx3	143
5249968	1034.886643977939	582.7370394623376	2	3	7	Glrx3	143
5249969	1301.0425152564953	803.5138900731467	2	3	7	Dhx8	143
5249970	937.7861831787675	506.0058531478925	2	3	7	Dhx8	143
5249971	1137.0558126101357	805.4235178736286	2	3	7	Dhx8	143
5249972	1137.290592944347	470.00602164458377	2	3	7	Dhx8	143
5249973	857.5331256163511	794.5116125168697	2	3	7	Dhx8	143
5249974	985.0371301886719	518.0063315697745	2	3	7	Dhx8	143
5249975	1193.5404529397206	756.5123809643922	2	3	7	Dhx8	143
5249976	928.2844280558686	836.7628463199155	2	3	7	Dhx8	143
5249977	1134.038727377943	853.5141701209062	2	3	7	Dhx8	143
5249978	1192.9509288514148	703.3334648392873	2	3	7	Crat	143
5249979	931.566582910645	718.6841535512445	2	3	7	Il1rapl1	143
5249980	965.7626975747985	739.568119429589	2	3	7	Cdk19	143
5249981	1242.2679686981985	840.3190985347445	2	3	7	Cdk19	143
5249982	1121.7595504967946	572.9883304576325	2	3	7	Shisa9	143
5249983	1138.0100244446305	581.7385684992795	2	3	7	Shisa9	143
5249984	865.6027609260425	895.5979246630919	2	3	7	Mast2	143
5249985	1066.1063232110632	434.5859068283473	2	3	7	Mast2	143
5249986	1232.8181093744495	833.5331631817156	2	3	7	Mast2	143
5249987	1044.8567179388529	739.093519787934	2	3	7	Mast2	143
5249988	1163.6095842605127	715.3425676614678	2	3	7	Mast2	143
5249989	979.354691517929	604.340377633882	2	3	7	Mast2	143
5249990	1017.106466663731	879.5970759337176	2	3	7	Mast2	143
5249991	845.352057394912	830.3463718386644	2	3	7	Mast2	143
5249992	953.1042657685003	676.8422541260808	2	3	7	Mast2	143
5249993	780.600714388916	917.0987148760173	2	3	7	Mast2	143
5249994	1210.8608767472363	756.0934387036759	2	3	7	Mast2	143
5249995	977.3553422832229	835.5961051674881	2	3	7	Mast2	143
5249996	1109.1075672928644	492.58721954979217	2	3	7	Mast2	143
5249997	1005.1062345192613	903.3477007278137	2	3	7	Mast2	143
5249998	866.6026847896494	864.8471638410814	2	3	7	Mast2	143
5249999	1035.1063627382446	701.8426296831996	2	3	7	Mast2	143
5250000	890.8532525989591	852.3467898353283	2	3	7	Mast2	143
5250001	1264.362451982504	841.0953751376601	2	3	7	Mast2	143
5250002	1211.3608081071416	731.0928135378088	2	3	7	Mast2	143
5250003	1242.111854526921	821.5949640132317	2	3	7	Mast2	143
5250004	947.3286108741232	825.6926072098577	2	3	7	Rpgrip1l	143
5250005	1030.5202765594888	583.2568393667877	2	3	7	Rpgrip1l	143
5250006	1032.5181520415376	823.511355939739	2	3	7	Rpgrip1l	143
5250007	866.0066791628569	798.0400627064977	2	3	7	Ccp110	143
5250008	1048.2599760404566	662.2872060012946	2	3	7	Ccp110	143
5250009	1023.9490021810973	739.7275427882767	2	3	7	Dok4	143
5250010	1088.7127578059012	774.1897033605845	2	3	7	Pank4	143
5250011	1256.4662304959347	815.6885627008387	2	3	7	Pank4	143
5250012	1234.0841118205233	793.6511379130961	2	3	7	Pank4	143
5250013	943.9528432650986	785.0778802989518	2	3	7	Yipf6	143
5250014	1069.7039213061366	563.0727666609803	2	3	7	Yipf6	143
5250015	1143.5996240001393	574.8892303279875	2	3	7	Sos2	143
5250016	832.4152922392088	928.0601254732484	2	3	7	Sos2	143
5250017	1173.9607740037231	664.5962835435428	2	3	7	Spr	143
5250018	1035.1753003968868	547.3558886399488	2	3	7	Spr	143
5250019	1345.4703814494849	807.6557927716807	2	3	7	Spr	143
5250020	1041.4561992492888	851.602298728611	2	3	7	Spr	143
5250021	939.203278181655	458.3392264007621	2	3	7	Spr	143
5250022	969.7038013300046	884.6033028515907	2	3	7	Spr	143
5250023	779.9475245295636	903.8537258346394	2	3	7	Spr	143
5250024	1239.9628299083038	771.5998856530199	2	3	7	Spr	143
5250025	960.2035445600914	830.1014969037201	2	3	7	Spr	143
5250026	929.9525765855386	809.6007882687438	2	3	7	Spr	143
5250027	959.1735420573028	677.6933243094563	2	3	7	Spr	143
5250028	976.7044170613531	540.0919591765214	2	3	7	Spr	143
5250029	1131.7094841477528	579.5934385500669	2	3	7	Spr	143
5250030	1144.7099966225983	503.0909338165268	2	3	7	Spr	143
5250031	1184.2110964305743	678.0967433769192	2	3	7	Spr	143
5250032	1107.9502412076063	564.8658212182448	2	3	7	Spr	143
5250033	1034.7063317054285	535.8418876720965	2	3	7	Spr	143
5250034	1014.4552822297214	874.1030040537518	2	3	7	Spr	143
5250035	1093.9043925085864	518.3834704809404	2	3	7	Nudcd1	143
5250036	1010.543270579456	518.9201138769621	2	3	7	Nudcd1	143
5250037	1128.1550805228208	464.6322064828882	2	3	7	Nudcd1	143
5250038	983.629519427437	554.212955123823	2	3	7	Pes1	143
5250039	861.6271649514066	918.7209683512139	2	3	7	Pes1	143
5250040	1207.1923006594586	779.0465668963624	2	3	7	Pes1	143
5250041	1187.6340440833283	673.9653890218085	2	3	7	Pes1	143
5250042	908.8780127544919	698.9661590929419	2	3	7	Pes1	143
5250043	1113.1325796608344	864.9695953873595	2	3	7	Pes1	143
5250044	1098.8290279371342	779.7081355265075	2	3	7	Hcfc2	143
5250045	1220.0454783096889	713.0631689541909	2	3	7	Slc17a6	143
5250046	1003.1013439187607	505.87904121674006	2	3	7	Atrip	143
5250047	948.7651697624652	832.5619458039708	2	3	7	Atrip	143
5250048	967.7462014709317	441.33162999716626	2	3	7	Mrrf	143
5250049	802.2420061764582	767.5909393413791	2	3	7	Mrrf	143
5250050	900.9949309413043	893.8443390485434	2	3	7	Mrrf	143
5250051	923.2452661779719	665.5879360117664	2	3	7	Mrrf	143
5250052	1039.0164799835018	607.2164315635762	2	3	7	Pigt	143
5250053	937.7632108020853	706.9685122208424	2	3	7	Pigt	143
5250054	1180.0195674657907	722.9703126056369	2	3	7	Pigt	143
5250055	898.2618275869334	765.9698470388182	2	3	7	Pigt	143
5250056	1037.0167136015893	555.9650545750602	2	3	7	Pigt	143
5250057	1104.4926265073123	753.5127290960048	2	3	7	Osgin2	143
5250058	1331.497804451338	819.7629639852322	2	3	7	Osgin2	143
5250059	896.4478578923412	873.1916678594581	2	3	7	Osgin2	143
5250060	1161.7513385295938	849.6529340410475	2	3	7	Akap10	143
5250061	1105.536359916228	519.2897295202956	2	3	7	Clic4	143
5250062	1238.9156734565372	799.0270153069043	2	3	7	Clic4	143
5250063	793.9027582785022	856.7779059780953	2	3	7	Clic4	143
5250064	1141.9133925102258	503.518342940301	2	3	7	Clic4	143
5250065	1061.6605561880308	802.5268077479204	2	3	7	Clic4	143
5250066	1182.4140942549188	773.0261745589961	2	3	7	Clic4	143
5250067	1133.6595836063561	572.5487676180519	2	3	7	Clic4	143
5250068	821.1535440251181	851.2777979637689	2	3	7	Clic4	143
5250069	1180.6640068017966	792.026716390835	2	3	7	Clic4	143
5250070	1082.9117039922176	498.7680994654369	2	3	7	Clic4	143
5250071	1115.9126257016567	515.0186226498613	2	3	7	Clic4	143
5250072	894.8539949383631	876.9581376999611	2	3	7	Zeb1	143
5250073	978.6055013879662	890.4582988767329	2	3	7	Zeb1	143
5250074	920.5229592870097	717.7724405733419	2	3	7	Zeb1	143
5250075	982.0550977870212	591.5287119818247	2	3	7	Glce	143
5250076	1055.0565301398578	815.5345786382069	2	3	7	Glce	143
5250077	925.0774276562657	772.4496225827334	2	3	7	Glce	143
5250078	968.0547715303275	573.0282064428905	2	3	7	Glce	143
5250079	1122.2846487440816	602.5443357735742	2	3	7	Cic	143
5250080	909.7795324037963	901.7997481082405	2	3	7	Cic	143
5250081	953.0315089771509	508.7919640979492	2	3	7	Cic	143
5250082	1146.7845956115461	801.548398546907	2	3	7	Cic	143
5250083	1114.7849143746719	461.5414642561202	2	3	7	Cic	143
5250084	1069.0334050188014	668.2955071770637	2	3	7	Cic	143
5250085	1041.2825150460212	781.7977179455577	2	3	7	Cic	143
5250086	1103.0346160335625	477.7917649134187	2	3	7	Cic	143
5250087	1107.0308160502213	550.9845279100925	2	3	7	Slc35b2	143
5250088	994.528169818304	730.9907225583762	2	3	7	Slc35b2	143
5250089	1017.7785717297356	664.4885098865881	2	3	7	Slc35b2	143
5250090	1058.0717502320997	723.8312742610664	2	3	7	Zbtb41	143
5250091	1129.9560912817988	546.088525420278	2	3	7	Zbtb41	143
5250092	990.5658245217415	828.7134402142698	2	3	7	Zbtb41	143
5250093	945.3181039253918	706.331557025251	2	3	7	Zbtb41	143
5250094	1032.3213301642977	776.0830975492183	2	3	7	Zbtb41	143
5250095	1091.3237022433666	847.3348872150516	2	3	7	Zbtb41	143
5250096	992.5695146541673	696.8309069286555	2	3	7	Zbtb41	143
5250097	1075.8211721227112	569.5763220195759	2	3	7	Zbtb41	143
5250098	1130.3244238644388	780.0824987093729	2	3	7	Zbtb41	143
5250099	1011.3848962021103	570.343627980279	2	3	7	Ing5	143
5250100	846.7878372979555	922.9720614454653	2	3	7	Fam185a	143
5250101	1023.0436633458032	548.7146391109637	2	3	7	Fam185a	143
5250102	1221.0177558995565	782.1060404496396	2	3	7	Pcyt1a	143
5250103	971.7658951739359	621.8479519733805	2	3	7	Pcyt1a	143
5250104	1156.0195364323156	624.6016174256658	2	3	7	Pcyt1a	143
5250105	916.0097727717595	878.1020190511102	2	3	7	Pcyt1a	143
5250106	954.6910082976096	724.2056104224685	2	3	7	Pcyt1a	143
5250107	1176.267096627591	770.104919202046	2	3	7	Pcyt1a	143
5250108	1065.3205844246743	577.9367729315265	2	3	7	Ctso	143
5250109	936.1315948253298	841.8079869629637	2	3	7	Tmem143	143
5250110	1180.3869134150186	740.0540795608171	2	3	7	Tmem143	143
5250111	975.8812323259376	617.8023264547298	2	3	7	Tmem143	143
5250112	1060.3821380980594	423.79712532953886	2	3	7	Tmem143	143
5250113	1202.186736328996	779.8131308752025	2	3	7	Tmem143	143
5250114	1126.3673730465698	564.8634852413722	2	3	7	Ctu1	143
5250115	980.0839398537661	762.5318314828837	2	3	7	Zfp579	143
5250116	1036.5232639213882	694.6156184395447	2	3	7	Slc25a53	143
5250117	1079.0368689694672	731.896122217482	2	3	7	Slc25a53	143
5250118	1203.0310224555624	806.623891922113	2	3	7	Uhrf1bp1	143
5250119	807.7698661754797	904.1300808637471	2	3	7	Uhrf1bp1	143
5250120	959.0234690561485	785.6252636938511	2	3	7	Uhrf1bp1	143
5250121	881.0220530140928	900.8793858237988	2	3	7	Uhrf1bp1	143
5250122	1233.0313376870963	734.6214672591123	2	3	7	Uhrf1bp1	143
5250123	1207.3306893591916	772.5794700033912	2	3	7	Ptpn14	143
5250124	1089.8145740159573	566.855928265277	2	3	7	Ptpn14	143
5250125	1197.0800758785701	845.8307621903612	2	3	7	Ptpn14	143
5250126	1027.32856508448	567.8246504537108	2	3	7	Ptpn14	143
5250127	1115.082242372954	521.3693440490503	2	3	7	Suox	143
5250128	1015.3319244779221	798.8755463285545	2	3	7	Suox	143
5250129	1123.9270847739974	508.8039905615419	2	3	7	Klhl3	143
5250130	1205.7026620688548	694.6765439253628	2	3	7	Klhl3	143
5250131	1128.691283151691	574.5472910260269	2	3	7	Klhl3	143
5250132	967.6035470495395	722.0048084495992	2	3	7	Nfatc2ip	143
5250133	1156.356103637693	596.7502009083535	2	3	7	Nfatc2ip	143
5250134	1297.3843630573024	822.1432058240056	2	3	7	Cmtr2	143
5250135	908.0689413817714	801.1896816132443	2	3	7	Ccnf	143
5250136	981.5721477570387	600.4338378366376	2	3	7	Ccnf	143
5250137	1188.577697494428	779.6903272196043	2	3	7	Ccnf	143
5250138	1214.8285781927784	763.1899419706464	2	3	7	Ccnf	143
5250139	979.3214397003736	736.6880165185014	2	3	7	Ccnf	143
5250140	1055.4366182922988	750.9912990685385	2	3	7	Ccnf	143
5250141	957.432580410566	852.3265624133446	2	3	7	Ccnf	143
5250142	1226.0790709473658	731.9390350677563	2	3	7	Ccnf	143
5250143	1001.2877042546276	593.6859213615999	2	3	7	Sema3b	143
5250144	930.4363428027443	686.8036163404252	2	3	7	Sema3b	143
5250145	988.1009110781869	660.6844670869565	2	3	7	Stard8	143
5250146	1049.9832687640292	619.8330341497015	2	3	7	Ltbp3	143
5250147	890.9772615660947	818.8381992658024	2	3	7	Ltbp3	143
5250148	909.728591536727	687.8343030513975	2	3	7	Ltbp3	143
5250149	1054.650196712876	751.8007967812126	2	3	7	Ltbp3	143
5250150	1028.5532408185204	841.2035643657491	2	3	7	Nfkbil1	143
5250151	1022.2995847019852	552.9479094506783	2	3	7	Nfkbil1	143
5250152	968.550416608058	707.9516512663263	2	3	7	Nfkbil1	143
5250153	1210.8068286632288	838.2012817162546	2	3	7	Nfkbil1	143
5250154	868.300089072412	844.7055994708974	2	3	7	Nfkbil1	143
5250155	1077.8027582148407	721.9505934012575	2	3	7	Nfkbil1	143
5250156	1277.307536189682	787.9494633167053	2	3	7	Nfkbil1	143
5250157	1007.7994343712296	564.1983151130682	2	3	7	Nfkbil1	143
5250158	1200.556355419495	815.9509596463336	2	3	7	Nfkbil1	143
5250159	902.2633720685883	853.6127655753901	2	3	7	Loxl3	143
5250160	1087.023150310982	460.3491945145914	2	3	7	Loxl3	143
5250161	1172.024693334332	694.8586678783605	2	3	7	Loxl3	143
5250162	1075.0199469854815	846.6137249082703	2	3	7	Loxl3	143
5250163	1063.0202512560759	739.859602719929	2	3	7	Loxl3	143
5250164	1043.2708000848563	559.3526315109596	2	3	7	Loxl3	143
5250165	971.0164661700002	782.8605671785708	2	3	7	Loxl3	143
5250166	1195.7756279606933	689.8586530126679	2	3	7	Loxl3	143
5250167	1169.7748567374365	659.8573275014046	2	3	7	Loxl3	143
5250168	984.017569209355	696.8574149415157	2	3	7	Loxl3	143
5250169	867.0120684526457	848.1122959004032	2	3	7	Loxl3	143
5250170	1078.020345838166	807.1122440011839	2	3	7	Loxl3	143
5250171	1143.5234688766009	716.6092938457298	2	3	7	Loxl3	143
5250172	932.0156995676905	683.1065177983909	2	3	7	Loxl3	143
5250173	1071.5197101341475	862.1142775164141	2	3	7	Loxl3	143
5250174	1048.0189943868486	836.8631567499159	2	3	7	Loxl3	143
5250175	1114.7721167496347	753.3604720382461	2	3	7	Loxl3	143
5250176	961.3518271219837	789.7170931661931	2	3	7	Loxl3	143
5250177	967.6264663667116	641.991921066871	2	3	7	Loxl3	143
5250178	971.5171224299842	694.1072130808266	2	3	7	Loxl3	143
5250179	1190.775193510419	724.1099069469137	2	3	7	Loxl3	143
5250180	944.0593224459341	788.5088167058652	2	3	7	Loxl3	143
5250181	1073.0310016815165	833.8896426205488	2	3	7	Loxl3	143
5250182	1064.0815776608238	672.8127648258721	2	3	7	Gxylt2	143
5250183	963.6791902393823	761.0784461282354	2	3	7	Atoh8	143
5250184	1108.9153267120262	564.8416348823838	2	3	7	Atoh8	143
5250185	1010.9303541311447	663.8265840942449	2	3	7	Atoh8	143
5250186	1112.7258003557242	484.98288768616754	2	3	7	Has1	143
5250187	1274.6771871683388	847.4360907909228	2	3	7	Has1	143
5250188	882.1652716873408	855.3831418008239	2	3	7	Lrrc2	143
5250189	935.1665396162412	856.3830470868227	2	3	7	Lrrc2	143
5250190	1046.2079983831068	755.6497767764256	2	3	7	Ssc5d	143
5250191	924.953229460422	815.3995932021796	2	3	7	Ssc5d	143
5250192	1142.5899113647645	824.3146213182378	2	3	7	Ssc5d	143
5250193	946.4742034199717	714.5256123903785	2	3	7	Cd248	143
5250194	1167.9796734624153	678.5241319903516	2	3	7	Cd248	143
5250195	968.7245051619414	616.7731011289699	2	3	7	Cd248	143
5250196	1077.8417036879125	562.0311874758337	2	3	7	Cd248	143
5250197	945.9743156484568	763.0268350326634	2	3	7	Cd248	143
5250198	926.4737440114859	731.776100498025	2	3	7	Cd248	143
5250199	966.1526195733013	712.8804964382776	2	3	7	Cd248	143
5250200	1178.9800765984614	726.7753134307208	2	3	7	Cd248	143
5250201	999.2683400875785	645.4105260513647	2	3	7	Cd248	143
5250202	1132.228368374414	524.5203557784577	2	3	7	Cd248	143
5250203	937.6385616851495	657.1056305713745	2	3	7	Cd248	143
5250204	937.2243169908911	848.0289947594625	2	3	7	Cd248	143
5250205	1103.1757170544695	554.0308826036766	2	3	7	Cd248	143
5250206	1180.230031027644	697.2745696169795	2	3	7	Cd248	143
5250207	950.2244985719066	792.5275697091502	2	3	7	Cd248	143
5250208	938.7240432889311	728.02597415889	2	3	7	Cd248	143
5250209	941.9740452829215	697.2751953532622	2	3	7	Cd248	143
5250210	952.5053247942924	707.3689905258911	2	3	7	Cd248	143
5250211	906.1512581894557	810.5500413663667	2	3	7	Cd248	143
5250212	948.4742334787663	707.5254350479297	2	3	7	Cd248	143
5250213	1003.8561296623974	777.844578176318	2	3	7	Ttc25	143
5250214	1022.9246312802127	841.1815330656174	2	3	7	Itgae	143
5250215	1029.6760288668438	538.3561200448996	2	3	7	Hck	143
5250216	1081.9309416985077	850.3621773461073	2	3	7	Hck	143
5250217	1175.9321941324192	787.359693009404	2	3	7	Hck	143
5250218	1131.0943989827813	609.7098120443966	2	3	7	Cenpn	143
5250219	870.0873404641236	860.2157507391317	2	3	7	Cenpn	143
5250220	1245.133639719168	842.4253248286162	2	3	7	Cenpn	143
5250221	975.5902472877572	728.7125662530964	2	3	7	Cenpn	143
5250222	1117.5940554935532	612.2098342906128	2	3	7	Cenpn	143
5250223	1126.3232311991849	631.5184788176052	2	3	7	Ehf	143
5250224	1089.853954722569	523.6401889653872	2	3	7	Ehf	143
5250225	974.1409282804977	736.2607205549019	2	3	7	Il12rb2	143
5250226	979.9727254134609	531.4401303219618	2	3	7	Usp44	143
5250227	1029.1974866316173	601.8118180928426	2	3	7	Snx31	143
5250228	786.0051998891297	913.869907348478	2	3	7	Rptn	143
5250229	950.8149428260783	812.8984772017656	2	3	7	Tmprss11e	143
5250230	1222.9928952714154	768.1789865521328	2	3	7	4921509o07rik	143
5250231	1030.961499633052	558.9795387900259	2	3	7	Mall	143
5250232	1191.6015341327789	836.7016636918695	2	3	7	Zfp804b	143
5250233	963.0353664040214	783.9290659204921	2	3	7	Scnn1g	143
5250234	1213.292455249315	772.4280148068589	2	3	7	Scnn1g	143
5250235	903.4134401991059	777.6645847287399	2	3	7	Cnn1	143
5250236	900.8180727185227	893.0714087228434	2	3	7	Elf5	143
5250237	1203.1624866705924	780.4031841783786	2	3	7	Elf5	143
5250238	1061.838009206811	727.4366653599758	2	3	7	Elf5	143
5250239	1306.8999800074666	810.310537068432	2	3	7	Pramel6	143
5250240	924.3655451973825	633.1721224278524	2	3	7	Ahcyl1	143
5250241	1136.0313316023564	824.7095090776671	2	3	7	Ahcyl1	143
5250242	866.3647189597853	927.6799108102455	2	3	7	Ahcyl1	143
5250243	1131.0130818874002	535.4064435153633	2	3	7	Ahcyl1	143
5250244	796.1126008670855	805.4268889878767	2	3	7	Ahcyl1	143
5250245	1077.7537193243197	552.3752499022817	2	3	7	Ahcyl1	143
5250246	1190.6226660203465	721.1738108151374	2	3	7	Ahcyl1	143
5250247	975.8667233222802	553.9199414652594	2	3	7	Ahcyl1	143
5250248	1042.3691390434678	857.1776787751622	2	3	7	Ahcyl1	143
5250249	940.3663838525039	820.4269550488566	2	3	7	Ahcyl1	143
5250250	885.3650449002664	852.1779016134576	2	3	7	Ahcyl1	143
5250251	971.616734021891	613.4215216236944	2	3	7	Ahcyl1	143
5250252	1009.0210681680746	573.5236159497771	2	3	7	Ahcyl1	143
5250253	903.3653507816422	780.6760048027497	2	3	7	Ahcyl1	143
5250254	1028.368101479407	566.4201517986802	2	3	7	Ahcyl1	143
5250255	800.3626793070316	783.9263187604403	2	3	7	Ahcyl1	143
5250256	973.3390436820779	798.3674484680652	2	3	7	Bmpr2	143
5250257	1067.2335010816432	602.8408527509015	2	3	7	Bmpr2	143
5250258	1069.2381376799349	846.3468132417953	2	3	7	Bmpr2	143
5250259	1121.3046179710498	506.5119440794256	2	3	7	Exoc3	143
5250260	946.2530712847218	876.9865839007689	2	3	7	Exoc3	143
5250261	1027.051658122973	550.5124620324729	2	3	7	Exoc3	143
5250262	1013.6072721720037	666.5764446713654	2	3	7	Caprin1	143
5250263	1351.368611310338	841.8206819639933	2	3	7	Caprin1	143
5250264	1102.0057149051281	606.7290265778611	2	3	7	Caprin1	143
5250265	1102.1113233884664	751.8256945228117	2	3	7	Caprin1	143
5250266	755.1069606744722	839.8368498397023	2	3	7	Caprin1	143
5250267	974.3625650388024	889.5818480696905	2	3	7	Caprin1	143
5250268	815.8577617617924	826.0849269601014	2	3	7	Caprin1	143
5250269	1152.1152025045064	859.0764226511974	2	3	7	Caprin1	143
5250270	978.6032243243883	542.8249895517373	2	3	7	Caprin1	143
5250271	1014.3608406502601	797.0789573981718	2	3	7	Caprin1	143
5250272	1151.1085361675566	614.571692801251	2	3	7	Caprin1	143
5250273	979.6056801088108	632.0766998612249	2	3	7	Caprin1	143
5250274	958.3508661601436	470.07412786930877	2	3	7	Caprin1	143
5250275	1066.336474503328	423.05964889744695	2	3	7	Caprin1	143
5250276	918.8181691977911	775.8459246141364	2	3	7	Caprin1	143
5250277	1223.4911907893465	804.171934620192	2	3	7	Caprin1	143
5250278	1099.355264449049	530.5714773515731	2	3	7	Caprin1	143
5250279	867.6105714330338	892.584804792285	2	3	7	Caprin1	143
5250280	1049.8542567004513	529.5728022040163	2	3	7	Caprin1	143
5250281	1198.1130271882923	745.8229704318428	2	3	7	Caprin1	143
5250282	920.6050838379238	652.3286968219396	2	3	7	Caprin1	143
5250283	1039.6066560532556	624.8249286113696	2	3	7	Caprin1	143
5250284	1186.3601068338285	646.571370051304	2	3	7	Caprin1	143
5250285	1261.2918315428483	840.7715195774996	2	3	7	Caprin1	143
5250286	951.8619397528458	882.0823027570242	2	3	7	Caprin1	143
5250287	924.8606199278071	853.0824720946972	2	3	7	Caprin1	143
5250288	948.1068977337438	699.3288577183973	2	3	7	Caprin1	143
5250289	1073.326133427502	592.9533986409164	2	3	7	Caprin1	143
5250290	1041.3624480754177	837.0790100201139	2	3	7	Caprin1	143
5250291	987.3618909382293	855.0808185708165	2	3	7	Caprin1	143
5250292	973.3606097330997	818.0804874777731	2	3	7	Caprin1	143
5250293	1055.605011616811	552.823093969061	2	3	7	Caprin1	143
5250294	1118.6037925426751	463.3196398048801	2	3	7	Caprin1	143
5250295	1147.6072979465537	571.3209562825224	2	3	7	Caprin1	143
5250296	820.6065999359832	779.3338837040609	2	3	7	Caprin1	143
5250297	1078.104609758037	521.8218739232361	2	3	7	Caprin1	143
5250298	1235.365894565975	825.0735075169625	2	3	7	Caprin1	143
5250299	1082.6038061638922	489.07112169955803	2	3	7	Caprin1	143
5250300	986.8563180703484	650.5768662220303	2	3	7	Caprin1	143
5250301	886.3601480047048	863.3337310717974	2	3	7	Caprin1	143
5250302	990.3540493103621	564.3250921783106	2	3	7	Caprin1	143
5250303	1134.4814894958104	491.8351218224988	2	3	7	Caprin1	143
5250304	790.855577239691	763.5843686506347	2	3	7	Caprin1	143
5250305	906.279118414197	725.4484507761914	2	3	7	Caprin1	143
5250306	954.105765018548	653.3278002639288	2	3	7	Caprin1	143
5250307	849.1093641950545	860.8346857106833	2	3	7	Caprin1	143
5250308	1023.6040905956473	541.8237492084978	2	3	7	Caprin1	143
5250309	1002.9518692538301	828.4473524202467	2	3	7	Caprin1	143
5250310	933.1098924853743	820.3316180272852	2	3	7	Caprin1	143
5250311	1107.6051349374961	520.3210509887026	2	3	7	Caprin1	143
5250312	973.1038180318823	568.0756257730555	2	3	7	Caprin1	143
5250313	1004.1038798106713	548.574421397055	2	3	7	Caprin1	143
5250314	932.6089838652742	787.330996030783	2	3	7	Caprin1	143
5250315	758.6071407123875	844.0868247913152	2	3	7	Caprin1	143
5250316	1006.6047649654016	578.824930420566	2	3	7	Caprin1	143
5250317	988.3552866264524	611.5760619853235	2	3	7	Caprin1	143
5250318	1090.0040145920977	467.39348066731844	2	3	7	Caprin1	143
5250319	874.3611097259704	907.3349125990011	2	3	7	Caprin1	143
5250320	1337.95937301849	814.7681010263759	2	3	7	Caprin1	143
5250321	922.8582127888318	766.0808540480077	2	3	7	Caprin1	143
5250322	1050.36218785631	820.82844895213	2	3	7	Caprin1	143
5250323	1123.0063224241676	629.7291850399944	2	3	7	Caprin1	143
5250324	1086.8560371169115	568.3225356982133	2	3	7	Caprin1	143
5250325	912.6092118514841	810.0819809124745	2	3	7	Caprin1	143
5250326	1227.3647958382821	790.5730513363467	2	3	7	Caprin1	143
5250327	1217.6157942276207	834.3241651677877	2	3	7	Caprin1	143
5250328	823.10747408081	810.0844056636467	2	3	7	Caprin1	143
5250329	1124.3547731204746	495.0701053449003	2	3	7	Caprin1	143
5250330	1054.356162958757	596.3239761539645	2	3	7	Caprin1	143
5250331	1039.604483204712	544.8233729751475	2	3	7	Caprin1	143
5250332	1077.3550814114997	540.0722569387947	2	3	7	Caprin1	143
5250333	985.3534631921759	546.3248779631945	2	3	7	Caprin1	143
5250334	1041.6043054692375	537.07316858559	2	3	7	Caprin1	143
5250335	1124.3538761619761	461.8194581496804	2	3	7	Caprin1	143
5250336	966.3511300492423	473.57398132146835	2	3	7	Caprin1	143
5250337	999.6059138529165	626.3260455522307	2	3	7	Caprin1	143
5250338	1064.3240324785731	538.6193698208817	2	3	7	Caprin1	143
5250339	858.8605852573622	898.8351536902951	2	3	7	Caprin1	143
5250340	1095.1074119459527	612.8231817291233	2	3	7	Caprin1	143
5250341	1251.3667754074877	845.8234758064838	2	3	7	Caprin1	143
5250342	900.6115713481777	704.7815017418915	2	3	7	Caprin1	143
5250343	1257.6252348199262	845.4384327304357	2	3	7	Caprin1	143
5250344	1225.364865589804	794.5731834393714	2	3	7	Caprin1	143
5250345	824.3579024848835	825.0846705263549	2	3	7	Caprin1	143
5250346	901.6701181803134	708.399571303374	2	3	7	Caprin1	143
5250347	1030.8254248661772	879.179228809618	2	3	7	Slc4a10	143
5250348	1122.3768405231117	440.07088037429037	2	3	7	Slc4a10	143
5250349	980.1176842376586	583.2728871336467	2	3	7	Xrn2	143
5250350	870.3649020509687	804.7796700162809	2	3	7	Xrn2	143
5250351	1222.6252731430084	780.2782314589482	2	3	7	Xrn2	143
5250352	1103.8713412647444	584.5226890541558	2	3	7	Xrn2	143
5250353	1313.1281068536596	848.5300562272037	2	3	7	Xrn2	143
5250354	953.6170932141449	671.7755426941052	2	3	7	Xrn2	143
5250355	754.1115377346327	853.5313532241869	2	3	7	Xrn2	143
5250356	923.3663354822245	743.0277289998346	2	3	7	Xrn2	143
5250357	1207.1246523241753	708.526129871992	2	3	7	Xrn2	143
5250358	1007.8686819816028	669.025383569886	2	3	7	Xrn2	143
5250359	1001.1182710929754	566.2723406780233	2	3	7	Xrn2	143
5250360	928.1939603709961	788.480108822036	2	3	7	Xrn2	143
5250361	1047.869572913201	524.2709921684941	2	3	7	Xrn2	143
5250362	1095.3711689050267	618.273696830111	2	3	7	Xrn2	143
5250363	925.8300565264744	761.3906041466789	2	3	7	Xrn2	143
5250364	987.3679472593191	600.7733897662529	2	3	7	Xrn2	143
5250365	1022.8626608162963	590.4751957977869	2	3	7	Xrn2	143
5250366	1231.375535649711	779.7781991398048	2	3	7	Xrn2	143
5250367	1144.2302622013485	852.5678195735629	2	3	7	Camsap1	143
5250368	930.4730893733977	723.0679911269037	2	3	7	Camsap1	143
5250369	1070.2241559871293	573.062188383213	2	3	7	Camsap1	143
5250370	861.2232819847468	843.8219864965253	2	3	7	Camsap1	143
5250371	1164.2270839821592	614.8117477734879	2	3	7	Camsap1	143
5250372	1192.49285911532	817.2675907979574	2	3	7	Camsap1	143
5250373	806.2218872577545	840.0727448755038	2	3	7	Camsap1	143
5250374	1263.4945470030434	808.9326082603476	2	3	7	Camsap1	143
5250375	776.7203653481985	788.3219590236704	2	3	7	Camsap1	143
5250376	1057.3124208605332	573.1747992130078	2	3	7	Camsap1	143
5250377	1092.0153451342605	530.8733007111712	2	3	7	Ubtf	143
5250378	976.0137412058094	614.1254410104567	2	3	7	Ubtf	143
5250379	780.4795660084105	860.9615042765159	2	3	7	Ubtf	143
5250380	1092.2664226404913	722.1267281703035	2	3	7	Ubtf	143
5250381	964.3726761386242	764.6140236192056	2	3	7	Ubtf	143
5250382	1242.5192854218637	750.8763880293438	2	3	7	Ubtf	143
5250383	975.5130942244581	502.1234697562144	2	3	7	Ubtf	143
5250384	1040.2653467426856	694.876529399042	2	3	7	Ubtf	143
5250385	1025.7657314457088	806.6286244319494	2	3	7	Ubtf	143
5250386	1111.0151559279736	437.8715314476101	2	3	7	Ubtf	143
5250387	1173.2674587283905	647.6249331896819	2	3	7	Ubtf	143
5250388	1345.4936590432333	809.6198671125239	2	3	7	Ubtf	143
5250389	843.0128140484069	870.380781959864	2	3	7	Ubtf	143
5250390	933.5135440486838	711.8774477019696	2	3	7	Ubtf	143
5250391	968.5149379487832	851.3797389810541	2	3	7	Ubtf	143
5250392	921.5130646737248	668.1267251455001	2	3	7	Ubtf	143
5250393	899.654983730978	797.4791040376822	2	3	7	Ubtf	143
5250394	790.2616085087992	822.8802368587347	2	3	7	Ubtf	143
5250395	757.7610942620313	833.8806307094708	2	3	7	Ubtf	143
5250396	941.5134254928444	665.8765805276345	2	3	7	Ubtf	143
5250397	954.2627546488249	511.3737417626255	2	3	7	Ubtf	143
5250398	1007.2161213815303	585.7959972537783	2	3	7	Ubtf	143
5250399	1123.265819751165	518.1228941888792	2	3	7	Ubtf	143
5250400	985.514747102733	762.3780556504502	2	3	7	Ubtf	143
5250401	778.8133665997811	902.962627505292	2	3	7	Ubtf	143
5250402	852.3738139307128	890.6168070841785	2	3	7	Ubtf	143
5250403	802.7618389157551	822.6301777576277	2	3	7	Ubtf	143
5250404	1018.7655669700823	803.6286044862321	2	3	7	Ubtf	143
5250405	1103.1995321031332	532.2936310380348	2	3	7	Ehmt1	143
5250406	874.4488890967735	891.3069748208835	2	3	7	Ehmt1	143
5250407	1276.4589487951816	833.5491454664235	2	3	7	Ehmt1	143
5250408	1047.4533651085733	876.3038736762844	2	3	7	Ehmt1	143
5250409	1009.4481967068815	610.0472209936082	2	3	7	Ehmt1	143
5250410	1102.450846483323	618.2959941770009	2	3	7	Ehmt1	143
5250411	978.2014176699645	872.3048578410355	2	3	7	Ehmt1	143
5250412	991.6981469883963	638.2982702101204	2	3	7	Ehmt1	143
5250413	867.4488732378425	901.5573628281766	2	3	7	Ehmt1	143
5250414	904.5087208292834	738.3854006503632	2	3	7	Crbn	143
5250415	1053.256287572519	866.7445613398431	2	3	7	Crbn	143
5250416	972.0100928848902	680.6322700324022	2	3	7	Crbn	143
5250417	1038.204501873162	539.3056358776885	2	3	7	Becn1	143
5250418	1258.217565386023	828.8081109852474	2	3	7	Becn1	143
5250419	851.4573876754863	864.3190270470234	2	3	7	Becn1	143
5250420	795.953039938198	748.3172324083943	2	3	7	Becn1	143
5250421	1023.2118964066542	858.3146589388325	2	3	7	Becn1	143
5250422	967.9571882457699	726.5624357659661	2	3	7	Becn1	143
5250423	1075.2072655492098	611.0566729155319	2	3	7	Becn1	143
5250424	800.9547342171601	811.3188146539574	2	3	7	Becn1	143
5250425	830.2082978334166	925.3211970850997	2	3	7	Becn1	143
5250426	1150.214016559362	803.5600673600795	2	3	7	Becn1	143
5250427	1317.2182154264087	790.8056320470614	2	3	7	Becn1	143
5250428	1207.2128460625117	692.8056632696891	2	3	7	Becn1	143
5250429	1038.7920575932746	857.6560213861197	2	3	7	Becn1	143
5250430	1109.4568316254831	555.3043324552225	2	3	7	Becn1	143
5250431	832.9565381911531	850.3191076005218	2	3	7	Becn1	143
5250432	1116.207011117367	554.8041486624647	2	3	7	Becn1	143
5250433	1358.408785561052	833.0194690702718	2	3	7	Klhdc3	143
5250434	1186.4005571718624	658.7666758865024	2	3	7	Klhdc3	143
5250435	854.643871621714	901.279674364592	2	3	7	Klhdc3	143
5250436	1130.4006341000463	776.2713029826073	2	3	7	Klhdc3	143
5250437	918.3924353396353	684.2717606430112	2	3	7	Klhdc3	143
5250438	970.4596229460225	578.2092065812127	2	3	7	Klhdc3	143
5250439	1015.3881639365728	823.6605299413945	2	3	7	Klhdc3	143
5250440	1053.3951003859383	582.2663787158183	2	3	7	Klhdc3	143
5250441	1265.4057181675812	826.2707389243657	2	3	7	Klhdc3	143
5250442	1046.1457290884339	636.2682026328187	2	3	7	Klhdc3	143
5250443	1036.6485698315564	833.0246041618522	2	3	7	Klhdc3	143
5250444	1273.4053443046607	785.7693221596137	2	3	7	Klhdc3	143
5250445	1366.6590180934127	830.5192653527128	2	3	7	Klhdc3	143
5250446	1101.5444554140877	845.0416691966104	2	3	7	Trim32	143
5250447	1144.5415876836462	516.7880789950624	2	3	7	Trim32	143
5250448	1011.7908346072757	570.5399058741212	2	3	7	Trim32	143
5250449	1309.296183155368	818.0393245899925	2	3	7	Trim32	143
5250450	1049.5429270276527	743.5412115574873	2	3	7	Trim32	143
5250451	1125.042261339532	602.7890938197049	2	3	7	Trim32	143
5250452	1064.7933401450189	770.541326199533	2	3	7	Trim32	143
5250453	1074.7925793594386	684.0403924633655	2	3	7	Trim32	143
5250454	1336.5464633657616	818.7890661953162	2	3	7	Trim32	143
5250455	907.3622981575088	808.2035198375422	2	3	7	Mapk8ip1	143
5250456	942.1113297930222	678.7004670718247	2	3	7	Mapk8ip1	143
5250457	1197.6170283136573	723.4480657362853	2	3	7	Mapk8ip1	143
5250458	1128.4983072099442	574.0194702435991	2	3	7	Mapk8ip1	143
5250459	977.8977570186037	757.1801312389662	2	3	7	Insig2	143
5250460	1039.4037297755478	725.4872622706589	2	3	7	Mboat7	143
5250461	1006.3982803096611	580.6100646812157	2	3	7	Mboat7	143
5250462	1035.4056731069463	843.9893937906478	2	3	7	Mboat7	143
5250463	998.7292674354757	661.9696847789609	2	3	7	Mboat7	143
5250464	992.4033400747098	751.7385291929119	2	3	7	Mboat7	143
5250465	1231.0433026533765	808.6779154562125	2	3	7	Brd8	143
5250466	1142.0357427507633	523.4232032252795	2	3	7	Brd8	143
5250467	1048.6606472171616	582.0619610857458	2	3	7	Brd8	143
5250468	1358.2967732794937	839.6761281248748	2	3	7	Brd8	143
5250469	988.7820009036681	508.42583265036944	2	3	7	Brd8	143
5250470	1093.8330248769776	561.8192538684027	2	3	7	Grm1	143
5250471	1010.785377262791	804.8413806868197	2	3	7	Grm1	143
5250472	1028.3312434360764	562.5703000343946	2	3	7	Grm1	143
5250473	1055.7328843564258	698.0795333780652	2	3	7	C2cd5	143
5250474	990.4046234487013	836.0904276855499	2	3	7	C2cd5	143
5250475	1047.1524288948008	560.0849523418775	2	3	7	C2cd5	143
5250476	1014.2676756939484	787.5360357839357	2	3	7	Abca3	143
5250477	972.7643560320936	662.0344239728988	2	3	7	Abca3	143
5250478	1032.2157305172461	597.6728042955209	2	3	7	Abca3	143
5250479	999.263892836736	612.7829316026523	2	3	7	Abca3	143
5250480	794.7102813939691	906.8061818754471	2	3	7	Dgkd	143
5250481	772.4577624392889	795.8042467765283	2	3	7	Dgkd	143
5250482	1024.2243340050138	851.1750760298368	2	3	7	Dgkd	143
5250483	1198.7174456551818	833.7971932297064	2	3	7	Dgkd	143
5250484	838.4877402057023	866.2105081236326	2	3	7	Dgkd	143
5250485	788.2170863545635	850.8490091692565	2	3	7	Dgkd	143
5250486	772.2081695652234	817.8047061720247	2	3	7	Dgkd	143
5250487	942.793560258291	673.8976724528037	2	3	7	Ppm1g	143
5250488	885.7960065390938	841.9047053242123	2	3	7	Ppm1g	143
5250489	980.5473072683358	770.8999125212544	2	3	7	Ppm1g	143
5250490	1118.5474397515618	598.8906578059155	2	3	7	Ppm1g	143
5250491	1210.0537210432285	725.1424798251626	2	3	7	Ppm1g	143
5250492	1004.5413832436676	510.6406673258565	2	3	7	Ppm1g	143
5250493	1063.0516416878847	832.8998414127113	2	3	7	Ppm1g	143
5250494	1111.5435518260356	457.636162976886	2	3	7	Ppm1g	143
5250495	958.2986878198935	852.9031930606118	2	3	7	Ppm1g	143
5250496	1184.5553495419847	821.1463120606901	2	3	7	Ppm1g	143
5250497	1019.0452820070428	643.3946795337719	2	3	7	Ppm1g	143
5250498	1064.2543526453849	518.267218827411	2	3	7	Ppm1g	143
5250499	947.2968790802237	796.9016226228209	2	3	7	Ppm1g	143
5250500	806.5401015294694	714.9025466830175	2	3	7	Ppm1g	143
5250501	914.7925557811368	670.8982953840302	2	3	7	Ppm1g	143
5250502	1024.5501552412952	825.4005784761289	2	3	7	Ppm1g	143
5250503	995.5443802711516	637.8951113303714	2	3	7	Ppm1g	143
5250504	1059.5490274439471	736.1467120257144	2	3	7	Ppm1g	143
5250505	802.2919232981328	790.9051642482207	2	3	7	Ppm1g	143
5250506	981.2917366279603	553.8926997566273	2	3	7	Ppm1g	143
5250507	1091.0463589787198	592.6411469654405	2	3	7	Ppm1g	143
5250508	1131.5490362388807	644.3918148366546	2	3	7	Ppm1g	143
5250509	1287.3091942232209	837.8942098198681	2	3	7	Ppm1g	143
5250510	860.2969974537722	913.6577338904602	2	3	7	Ppm1g	143
5250511	1089.2971440051479	624.8922647271249	2	3	7	Ppm1g	143
5250512	1017.0486740833568	776.8991738030455	2	3	7	Ppm1g	143
5250513	1129.8036727612478	825.8978815556336	2	3	7	Ppm1g	143
5250514	1127.2954683112248	511.63753621096396	2	3	7	Ppm1g	143
5250515	926.7938043441773	703.8990784869678	2	3	7	Ppm1g	143
5250516	1001.3662940628255	873.602583197452	2	3	7	Ppm1g	143
5250517	839.3104195323658	885.5667798571027	2	3	7	Ppm1g	143
5250518	1068.0236655180215	557.9221108504306	2	3	7	Ppm1g	143
5250519	1164.3037029110942	782.8955615425023	2	3	7	Ppm1g	143
5250520	986.3599361914271	716.5975094369243	2	3	7	Ppm1g	143
5250521	900.5416990924297	655.8981578514952	2	3	7	Ppm1g	143
5250522	1214.5542812549947	740.8928831576254	2	3	7	Ppm1g	143
5250523	884.2967001395452	871.4057108607396	2	3	7	Ppm1g	143
5250524	1066.552328645668	854.9004648411524	2	3	7	Ppm1g	143
5250525	907.7966768279616	839.904079995188	2	3	7	Ppm1g	143
5250526	1030.7956743278808	642.8943760617863	2	3	7	Ppm1g	143
5250527	1107.547314786019	607.8912289676355	2	3	7	Ppm1g	143
5250528	1125.5928795862021	611.8202741163453	2	3	7	Ppm1g	143
5250529	949.3599322643604	751.9334785136493	2	3	7	Ppm1g	143
5250530	1012.298565125669	779.3993629302552	2	3	7	Ppm1g	143
5250531	952.2969672470784	793.901394316101	2	3	7	Ppm1g	143
5250532	1023.5454808353397	644.8946314189257	2	3	7	Ppm1g	143
5250533	915.296954717444	841.1539116838117	2	3	7	Ppm1g	143
5250534	929.794000305515	707.8991419271872	2	3	7	Ppm1g	143
5250535	965.7449582708416	760.6293869522817	2	3	7	Zzef1	143
5250536	1093.9993223464412	830.629500760459	2	3	7	Zzef1	143
5250537	1098.7460173229658	576.1227204851687	2	3	7	Zzef1	143
5250538	1201.0015313850147	785.1268642406839	2	3	7	Zzef1	143
5250539	975.7441848781987	682.1271785601283	2	3	7	Zzef1	143
5250540	912.7443128881803	815.6315602632949	2	3	7	Zzef1	143
5250541	1217.0017345603683	769.1262447498043	2	3	7	Zzef1	143
5250542	1153.8380985993956	783.6164849261402	2	3	7	Clptm1	143
5250543	910.3272867063415	478.6139333366868	2	3	7	Clptm1	143
5250544	912.5810377000141	688.8686026949639	2	3	7	Clptm1	143
5250545	965.3344501215822	817.3705496488337	2	3	7	Clptm1	143
5250546	1032.0861714620826	829.6196712490315	2	3	7	Clptm1	143
5250547	1290.3415082406516	804.6145712382528	2	3	7	Clptm1	143
5250548	1125.33363652363	566.3621330942296	2	3	7	Clptm1	143
5250549	1122.3331263103041	540.1115878696088	2	3	7	Clptm1	143
5250550	1112.5862451839434	731.366051345459	2	3	7	Clptm1	143
5250551	1155.0874016398739	742.865577552182	2	3	7	Clptm1	143
5250552	1136.068558067734	625.5275136361063	2	3	7	Prmt5	143
5250553	828.5665117654239	821.2846620454927	2	3	7	Prmt5	143
5250554	1054.320645604282	871.7823819629394	2	3	7	Prmt5	143
5250555	1203.3223397832073	828.7797156442473	2	3	7	Prmt5	143
5250556	976.565872966783	605.7793761216662	2	3	7	Prmt5	143
5250557	1087.3171023297123	571.7773577817248	2	3	7	Prmt5	143
5250558	958.5669976265135	710.2812085536428	2	3	7	Prmt5	143
5250559	984.3150689986371	538.2782360782265	2	3	7	Prmt5	143
5250560	921.3186695338785	875.7842371714925	2	3	7	Prmt5	143
5250561	916.5669806469027	755.7824750223742	2	3	7	Prmt5	143
5250562	795.3163680917336	848.035511099278	2	3	7	Prmt5	143
5250563	890.0675426538728	828.5339281455648	2	3	7	Prmt5	143
5250564	1116.818289149678	627.5278170460922	2	3	7	Prmt5	143
5250565	1019.0531208877314	599.4393958506291	2	3	7	Prmt5	143
5250566	1213.5722957461253	814.0293553787477	2	3	7	Prmt5	143
5250567	1144.0102815449252	623.1088264419678	2	3	7	Adam15	143
5250568	921.8712625093352	697.4452902617336	2	3	7	Adam15	143
5250569	996.2615566494983	873.1164321478414	2	3	7	Adam15	143
5250570	1068.5081502125154	587.8593892336867	2	3	7	Adam15	143
5250571	872.7573985943268	777.3666102691209	2	3	7	Adam15	143
5250572	1120.0098963504502	629.6093483852188	2	3	7	Adam15	143
5250573	958.008211212808	723.3640360329904	2	3	7	Adam15	143
5250574	1365.7099454868617	847.4688241518826	2	3	7	Serp1	143
5250575	888.9484906207422	793.4694084791264	2	3	7	Serp1	143
5250576	1166.9550972860147	806.4686473659178	2	3	7	Serp1	143
5250577	1262.4573421778236	806.7182669651115	2	3	7	Serp1	143
5250578	1209.9558764368037	741.716951340182	2	3	7	Serp1	143
5250579	795.6965474181325	859.4713500246996	2	3	7	Serp1	143
5250580	1001.20033411747	588.2141329078333	2	3	7	Serp1	143
5250581	1023.4514718279407	740.7176433113345	2	3	7	Serp1	143
5250582	960.4499805113112	743.217953670887	2	3	7	Serp1	143
5250583	1213.2061659467072	800.4683267873748	2	3	7	Serp1	143
5250584	1117.9528310753744	523.4621595993225	2	3	7	Serp1	143
5250585	823.947001162632	806.4699922429635	2	3	7	Serp1	143
5250586	754.4534210420858	858.5827063995631	2	3	7	Serp1	143
5250587	808.1967616703421	835.9707336782332	2	3	7	Serp1	143
5250588	1108.2027738226031	562.7131071388703	2	3	7	Serp1	143
5250589	1207.4559988686692	791.2181181877736	2	3	7	Serp1	143
5250590	825.1972668467475	866.4713855085696	2	3	7	Serp1	143
5250591	931.1993772581244	764.96857884669	2	3	7	Serp1	143
5250592	1297.9582812714655	823.71851976162	2	3	7	Serp1	143
5250593	1063.5547760745233	736.4727678296749	2	3	7	Serp1	143
5250594	1207.455665942736	702.7160249146436	2	3	7	Serp1	143
5250595	991.2001386952567	597.9644017469006	2	3	7	Serp1	143
5250596	1344.3300054705446	831.3859721562052	2	3	7	Nr1d2	143
5250597	1039.2917148527279	847.8167302912966	2	3	7	Nr1d2	143
5250598	1010.6253614866533	588.8142182556176	2	3	7	Nr1d2	143
5250599	956.5732960337523	755.6416389305482	2	3	7	Nr1d2	143
5250600	1002.0735433991431	733.890564664797	2	3	7	Nr1d2	143
5250601	1120.326980228382	837.639953424046	2	3	7	Nr1d2	143
5250602	1134.3251606601084	721.6380912738018	2	3	7	Nr1d2	143
5250603	1170.9601152532305	634.4816770828525	2	3	7	Nr1d2	143
5250604	901.0811833103471	845.0971765762364	2	3	7	Kpna4	143
5250605	1096.0518578568767	498.79922260119463	2	3	7	Kpna4	143
5250606	964.7991402272082	478.80095202098056	2	3	7	Kpna4	143
5250607	786.552188983589	876.8110562250912	2	3	7	Kpna4	143
5250608	1080.9340229173388	556.0324657428877	2	3	7	Kpna4	143
5250609	981.8000805360863	519.0514118644641	2	3	7	Kpna4	143
5250610	1042.348278560511	550.9211870876113	2	3	7	Vps33a	143
5250611	1248.3551014721343	781.1792488228281	2	3	7	Vps33a	143
5250612	818.5903612395605	817.4300650057417	2	3	7	Vps33a	143
5250613	931.344265116362	760.4282287752502	2	3	7	Vps33a	143
5250614	1217.6717320835203	747.3769508198457	2	3	7	Vps33a	143
5250615	1076.8494970242607	494.4193146026655	2	3	7	Vps33a	143
5250616	1211.6038802331302	731.6775255154083	2	3	7	Vps33a	143
5250617	983.5886237275189	570.98740468868	2	3	7	Pptc7	143
5250618	1217.099154172492	756.4922605284945	2	3	7	Pptc7	143
5250619	1118.093351098727	531.7346647915634	2	3	7	Pptc7	143
5250620	1024.3421276380434	784.2450894036955	2	3	7	Pptc7	143
5250621	1103.5949530746682	766.4936977793832	2	3	7	Pptc7	143
5250622	1041.6517249131814	573.6132438894832	2	3	7	Pptc7	143
5250623	969.4896093796797	625.7633518223503	2	3	7	Pptc7	143
5250624	1085.8419394696773	510.7341841848935	2	3	7	Pptc7	143
5250625	1223.6710150575343	722.6825899987074	2	3	7	Nckipsd	143
5250626	996.3179332286509	808.6022066995329	2	3	7	Fundc2	143
5250627	1035.3418690694148	536.2239360242238	2	3	7	Fundc2	143
5250628	882.0933045043325	914.2353040590282	2	3	7	Fundc2	143
5250629	963.0920968889636	680.7284651496993	2	3	7	Fundc2	143
5250630	793.017821091777	806.4401213521325	2	3	7	Lta4h	143
5250631	1090.5531817443991	466.53508488338616	2	3	7	Lta4h	143
5250632	1338.572236355241	801.7091418019722	2	3	7	Lta4h	143
5250633	1118.5544833822398	599.8703260643764	2	3	7	Lta4h	143
5250634	981.5229651741147	874.9368925477977	2	3	7	Lta4h	143
5250635	1116.517178158726	528.6772181843114	2	3	7	Lta4h	143
5250636	1097.768531982731	599.6789918442084	2	3	7	Lta4h	143
5250637	1266.026588883116	804.9287733733645	2	3	7	Lta4h	143
5250638	807.5197060017433	874.1910459695893	2	3	7	Lta4h	143
5250639	965.5219017671963	842.9366800802333	2	3	7	Lta4h	143
5250640	1051.5171397508648	576.6796724433618	2	3	7	Lta4h	143
5250641	866.0207982965401	873.9396287997425	2	3	7	Lta4h	143
5250642	1083.4641272391118	532.4929123059659	2	3	7	Lta4h	143
5250643	1331.8926084657057	820.2057361148132	2	3	7	Lta4h	143
5250644	1066.6537886119481	607.7972790092557	2	3	7	Ubac1	143
5250645	1220.0707558255265	733.366468507494	2	3	7	Ubac1	143
5250646	1171.737324608193	634.6962063527902	2	3	7	Ubac1	143
5250647	1053.920137726001	758.637306572766	2	3	7	Abhd13	143
5250648	1092.420354311412	734.8859645137911	2	3	7	Abhd13	143
5250649	1104.1728091042846	833.6376230520193	2	3	7	Abhd13	143
5250650	1205.4453772425193	777.3764240728636	2	3	7	Abhd13	143
5250651	996.1679549133112	711.6376780956614	2	3	7	Abhd13	143
5250652	1003.6674503688506	683.1369558077118	2	3	7	Abhd13	143
5250653	920.5121767633836	671.2047028185154	2	3	7	Fam160b1	143
5250654	895.2643543970801	758.7065110184149	2	3	7	Fam160b1	143
5250655	802.2652064465266	829.2100670904272	2	3	7	Fam160b1	143
5250656	1004.1009238236514	762.2778263384179	2	3	7	Rad50	143
5250657	1115.3524254330257	571.025618197736	2	3	7	Rad50	143
5250658	1059.464734026802	423.2684691632087	2	3	7	Rad50	143
5250659	968.1004957619015	804.778280018186	2	3	7	Rad50	143
5250660	813.5986177958807	819.528325427847	2	3	7	Rad50	143
5250661	915.3357947313689	715.5173232675212	2	3	7	Rad50	143
5250662	932.6000913548697	753.2776609952143	2	3	7	Rad50	143
5250663	962.1003648660349	877.7791428829225	2	3	7	Rad50	143
5250664	952.6003327035503	763.5277861373454	2	3	7	Rad50	143
5250665	1241.6778653860094	761.8834477733371	2	3	7	Rnf114	143
5250666	978.6920447821794	456.5822706426545	2	3	7	Rnf114	143
5250667	1036.4276383666374	812.8886563376318	2	3	7	Rnf114	143
5250668	1000.4078408880816	853.6751948217004	2	3	7	Prkar2b	143
5250669	981.0709705526232	498.51491162680577	2	3	7	Prkar2b	143
5250670	1079.407621806708	590.6657984207453	2	3	7	Prkar2b	143
5250671	855.4035292281463	890.1779295040494	2	3	7	Prkar2b	143
5250672	1251.1652799161366	786.4203242978288	2	3	7	Prkar2b	143
5250673	1097.5792721697426	494.32935389870414	2	3	7	Prkar2b	143
5250674	1160.5113187074346	646.9560232204461	2	3	7	Prkar2b	143
5250675	986.0674137676727	833.5264396825679	2	3	7	Prkar2b	143
5250676	1030.8384295812837	548.2881133086547	2	3	7	Prkar2b	143
5250677	1054.907233235453	629.9173512284486	2	3	7	Prkar2b	143
5250678	952.1552633829579	759.6726535307209	2	3	7	Prkar2b	143
5250679	898.2443041052351	803.0072738267676	2	3	7	Prkar2b	143
5250680	954.8370358440064	623.2920301462512	2	3	7	Prkar2b	143
5250681	971.4035149883836	535.915173948465	2	3	7	Prkar2b	143
5250682	834.1533292944998	935.9296444355648	2	3	7	Prkar2b	143
5250683	1286.416580914672	800.1703977105343	2	3	7	Prkar2b	143
5250684	1042.9061253539041	563.41531908947	2	3	7	Prkar2b	143
5250685	1068.1052702960217	443.17202826456594	2	3	7	Clock	143
5250686	1198.1417139262028	700.3162393662205	2	3	7	Mogs	143
5250687	906.8846523437045	716.0694048958632	2	3	7	Mogs	143
5250688	1079.389114879897	736.068265605277	2	3	7	Mogs	143
5250689	1147.3882928688085	474.06111870406306	2	3	7	Mogs	143
5250690	1011.38727834327	718.3184720483328	2	3	7	Mogs	143
5250691	1007.1376203596561	767.569734036579	2	3	7	Mogs	143
5250692	1154.0474787599226	678.0540099054407	2	3	7	Mogs	143
5250693	988.8867282986557	721.0687713583397	2	3	7	Mogs	143
5250694	945.8850791410694	660.0676717854391	2	3	7	Mogs	143
5250695	937.8212654160416	784.7732388794371	2	3	7	Mogs	143
5250696	1174.8911193103468	698.0663936339004	2	3	7	Mogs	143
5250697	973.8862226876072	707.0685681135544	2	3	7	Mogs	143
5250698	925.4600446980531	700.2780392137645	2	3	7	Kndc1	143
5250699	1021.3494268783309	593.133171114577	2	3	7	Lingo2	143
5250700	944.0407704988646	769.5434379410714	2	3	7	Lingo2	143
5250701	1017.0681955750055	567.2366240280046	2	3	7	Gmppb	143
5250702	979.3194321530838	715.9900763652151	2	3	7	Gmppb	143
5250703	1141.570226218153	534.9843491651095	2	3	7	Gmppb	143
5250704	1105.0696402203478	543.7349992195269	2	3	7	Gmppb	143
5250705	1127.81947666574	499.2338324580119	2	3	7	Gmppb	143
5250706	1011.8180731605725	565.7366845779279	2	3	7	Gmppb	143
5250707	953.6203858693935	839.8987654846494	2	3	7	Kdm5c	143
5250708	932.612195183679	495.64292578935584	2	3	7	Kdm5c	143
5250709	1071.8631380200866	424.63846787955225	2	3	7	Kdm5c	143
5250710	1118.3680767449869	604.3906968854034	2	3	7	Kdm5c	143
5250711	1359.8127824291041	845.9618871647646	2	3	7	Kdm5c	143
5250712	956.3681653023772	738.8968434748655	2	3	7	Kdm5c	143
5250713	1016.4662775548439	639.6364974408518	2	3	7	Kdm5c	143
5250714	1081.3661914587015	550.8905569275656	2	3	7	Kdm5c	143
5250715	1016.3654982470312	572.8924359453226	2	3	7	Kdm5c	143
5250716	1125.0367192760416	843.1943043446387	2	3	7	Kdm5c	143
5250717	1137.1181669830844	593.1400675228347	2	3	7	Kdm5c	143
5250718	1052.1128423413275	426.88894631647685	2	3	7	Kdm5c	143
5250719	1066.3881798390712	532.6735493786406	2	3	7	Slc25a27	143
5250720	1060.1446833342145	872.6793098346941	2	3	7	Slc25a27	143
5250721	962.6606060101791	647.2433314835226	2	3	7	Vars	143
5250722	945.1645835586594	803.24776723421	2	3	7	Vars	143
5250723	1208.4218703071049	825.7408690665067	2	3	7	Vars	143
5250724	1107.6589504743429	459.98448341269955	2	3	7	Vars	143
5250725	1000.6590679873993	559.4900353870294	2	3	7	Vars	143
5250726	1315.4241678473988	810.7374404217146	2	3	7	Vars	143
5250727	1175.895569539865	644.1207717160013	2	3	7	Vars	143
5250728	1030.6561351134167	429.48589824667056	2	3	7	Vars	143
5250729	1145.9201687626214	820.7425022418031	2	3	7	Vars	143
5250730	803.1641567241991	914.5046110474873	2	3	7	Vars	143
5250731	1068.4093900603652	509.9868517874391	2	3	7	Vars	143
5250732	1029.1613698248937	614.7406179492157	2	3	7	Vars	143
5250733	1097.661604364575	562.237350363907	2	3	7	Vars	143
5250734	1201.168054151751	697.4878251795728	2	3	7	Vars	143
5250735	868.1623265147401	791.7496623019796	2	3	7	Vars	143
5250736	881.6648907072549	870.5012737028744	2	3	7	Vars	143
5250737	1082.6665823200876	750.7425409772904	2	3	7	Vars	143
5250738	1015.9183973013478	874.2475632396386	2	3	7	Vars	143
5250739	1131.6652462725813	660.488868434176	2	3	7	Vars	143
5250740	906.6624277172198	761.4978092378929	2	3	7	Vars	143
5250741	950.9159028425488	844.2486505962697	2	3	7	Vars	143
5250742	778.1606006522316	811.2527094899247	2	3	7	Vars	143
5250743	1053.6684991015659	844.2457263479587	2	3	7	Vars	143
5250744	1207.4200483623952	761.7392804655842	2	3	7	Vars	143
5250745	925.1643440323342	812.2485610534771	2	3	7	Vars	143
5250746	1049.6604211071235	562.988732070755	2	3	7	Vars	143
5250747	916.4093519105927	644.244560318758	2	3	7	Vars	143
5250748	920.164889933272	835.7492978571546	2	3	7	Vars	143
5250749	1109.9127557845736	592.2377691072965	2	3	7	Vars	143
5250750	1009.9101162974678	587.7404752503619	2	3	7	Vars	143
5250751	980.6561207855009	473.4884298444582	2	3	7	Vars	143
5250752	1126.5576430252981	505.78494106505235	2	3	7	Vars	143
5250753	1001.910518240484	609.7412768175369	2	3	7	Vars	143
5250754	1002.6655068607403	784.4956648072798	2	3	7	Vars	143
5250755	1288.4237694284973	820.7384597414697	2	3	7	Vars	143
5250756	1140.8996989139275	857.4606490411476	2	3	7	Vars	143
5250757	1267.6739073147016	844.2396503369868	2	3	7	Vars	143
5250758	1085.9128128530735	615.4890370646531	2	3	7	Vars	143
5250759	1013.7470404189139	823.2894102159672	2	3	7	Vars	143
5250760	844.2703460202525	876.500834119339	2	3	7	Vars	143
5250761	916.6618002676461	730.4967418794024	2	3	7	Vars	143
5250762	1012.6584073112757	525.2388290185593	2	3	7	Vars	143
5250763	1353.675229118403	814.4864571743028	2	3	7	Vars	143
5250764	994.5944520362755	548.8199529870626	2	3	7	Vars	143
5250765	983.1618350361533	672.4933829602433	2	3	7	Vars	143
5250766	1066.2244347688995	579.1216530308374	2	3	7	Vars	143
5250767	1194.420637549205	794.2404699615943	2	3	7	Vars	143
5250768	838.1654956900531	930.2540133063023	2	3	7	Vars	143
5250769	1104.1601136509087	503.7356833114542	2	3	7	Vars	143
5250770	1257.0907201072184	792.7304815929907	2	3	7	Vars	143
5250771	1136.1650392789988	648.7384391925456	2	3	7	Vars	143
5250772	1097.4118264130348	570.4875698674128	2	3	7	Vars	143
5250773	946.910398004539	653.7439507942366	2	3	7	Vars	143
5250774	1181.1712020057894	825.7416346749347	2	3	7	Vars	143
5250775	1217.921392104282	799.7399272639256	2	3	7	Vars	143
5250776	975.9096624851802	602.7418192622206	2	3	7	Vars	143
5250777	961.4118533118767	692.4945144444912	2	3	7	Vars	143
5250778	926.6600085356362	658.2446316084736	2	3	7	Vars	143
5250779	1011.6610119808336	617.9912024303524	2	3	7	Vars	143
5250780	1196.6675703759324	684.4876294454007	2	3	7	Vars	143
5250781	1135.6632639479935	586.9868979676576	2	3	7	Vars	143
5250782	957.6667829885043	869.4990905951782	2	3	7	Vars	143
5250783	1150.6606439833013	481.2337985235076	2	3	7	Vars	143
5250784	911.1636495131024	800.2486552852341	2	3	7	Vars	143
5250785	951.411618416352	693.2448183632482	2	3	7	Vars	143
5250786	903.1648669656422	850.2501460270311	2	3	7	Vars	143
5250787	1164.415384014083	635.487310311815	2	3	7	Vars	143
5250788	871.1652401811498	892.0021107354141	2	3	7	Vars	143
5250789	1167.1663041652619	666.2380018153531	2	3	7	Vars	143
5250790	1133.6703235225893	836.9932716290613	2	3	7	Vars	143
5250791	1281.6742341375889	842.9892211601593	2	3	7	Vars	143
5250792	945.6610851350357	679.4946296215142	2	3	7	Vars	143
5250793	1030.1597572591595	557.4891626785666	2	3	7	Vars	143
5250794	1114.9319790994202	578.4825968833621	2	3	7	Vars	143
5250795	1103.4111237310685	540.7366357850186	2	3	7	Vars	143
5250796	1262.6722193629769	789.23840233854	2	3	7	Vars	143
5250797	1071.1610966120174	567.4882309164983	2	3	7	Vars	143
5250798	956.6024759405894	774.8271469692095	2	3	7	Vars	143
5250799	1207.6722492172648	839.4912342907994	2	3	7	Vars	143
5250800	961.6652101349466	809.9974728072506	2	3	7	Vars	143
5250801	1077.6613830367178	572.4881776950945	2	3	7	Vars	143
5250802	872.4144592320032	863.5013628997375	2	3	7	Vars	143
5250803	1078.0796809606097	617.0662109484252	2	3	7	Vars	143
5250804	1274.6741318432857	845.7394904452403	2	3	7	Vars	143
5250805	1247.5676640955082	792.4563735699879	2	3	7	Vars	143
5250806	1028.4114619950556	618.9907432707855	2	3	7	Vars	143
5250807	1005.6609441192876	621.2414550106307	2	3	7	Vars	143
5250808	1004.5952598075583	562.8199077720102	2	3	7	Vars	143
5250809	1197.4208745599913	799.7405247282426	2	3	7	Vars	143
5250810	1211.6711008452007	795.2400019919903	2	3	7	Vars	143
5250811	877.9148140817956	871.0013814617639	2	3	7	Vars	143
5250812	1084.910714988444	542.4872017413868	2	3	7	Vars	143
5250813	1213.172095888281	828.7408019286186	2	3	7	Vars	143
5250814	918.1617551664481	726.9966052707011	2	3	7	Vars	143
5250815	905.4123015111039	757.7477419600431	2	3	7	Vars	143
5250816	1034.1562529063153	430.48581910912924	2	3	7	Vars	143
5250817	1015.3155770699825	548.0402192780239	2	3	7	Ttc37	143
5250818	1110.8204788605387	795.7947159263726	2	3	7	Ttc37	143
5250819	899.316480033093	863.5485554069762	2	3	7	Ttc37	143
5250820	1033.3160806140459	554.7901747552553	2	3	7	Ttc37	143
5250821	1189.0723143834464	804.0440149556584	2	3	7	Ttc37	143
5250822	1011.7308337052118	828.4068410118234	2	3	7	Ttc37	143
5250823	1268.2855374630428	799.4520237139761	2	3	7	Ctnnbip1	143
5250824	1002.7763054142673	625.454045545968	2	3	7	Ctnnbip1	143
5250825	1055.4930940190136	532.1045013059593	2	3	7	Ctnnbip1	143
5250826	1014.725595066795	558.4371239822466	2	3	7	Nr2f6	143
5250827	1037.4829417743874	854.4425355878188	2	3	7	Nr2f6	143
5250828	1315.9879736305502	829.9355769683195	2	3	7	Nr2f6	143
5250829	968.2276824651789	687.9408018518127	2	3	7	Nr2f6	143
5250830	767.4763500796234	803.947808042702	2	3	7	Nr2f6	143
5250831	883.229094483062	822.1954806136098	2	3	7	Nr2f6	143
5250832	1059.2273239816486	593.9367952313982	2	3	7	Nr2f6	143
5250833	1212.9844897819792	768.9367305668046	2	3	7	Nr2f6	143
5250834	915.2279204027905	743.9431605544474	2	3	7	Nr2f6	143
5250835	1144.7277657762888	539.6837212730302	2	3	7	Nr2f6	143
5250836	1014.4765903785558	600.9379808450528	2	3	7	Nr2f6	143
5250837	1303.9871766917056	805.9353550421646	2	3	7	Nr2f6	143
5250838	1058.4778236853633	615.9372584526211	2	3	7	Nr2f6	143
5250839	1041.2265008591357	574.4368212728573	2	3	7	Nr2f6	143
5250840	1022.8820060779084	560.9719867879807	2	3	7	Nr2f6	143
5250841	939.8169123946709	823.0089786571718	2	3	7	Pex10	143
5250842	1247.5367385067923	846.8222867266436	2	3	7	Stx2	143
5250843	1109.2404060900928	596.984036011408	2	3	7	Stx2	143
5250844	992.778615188507	653.5719308506505	2	3	7	Stx2	143
5250845	1135.5727495445012	549.3158789753949	2	3	7	Stx2	143
5250846	1044.5725226460524	590.319139388453	2	3	7	Stx2	143
5250847	1126.529996381157	556.317970245495	2	3	7	Stx2	143
5250848	928.6188522290267	812.747067932145	2	3	7	Fam161b	143
5250849	1213.8497302895917	835.0605241995029	2	3	7	Ipo7	143
5250850	997.1284568767484	606.5465733558884	2	3	7	Ipo7	143
5250851	959.5930976690524	863.0661961900049	2	3	7	Ipo7	143
5250852	1192.3462087876314	684.5566869057311	2	3	7	Ipo7	143
5250853	1126.8425456713458	588.3052365889962	2	3	7	Ipo7	143
5250854	1042.8399651537188	579.0565957405771	2	3	7	Ipo7	143
5250855	908.0873942799977	642.0609451073183	2	3	7	Ipo7	143
5250856	1093.0917646462256	790.4814291532998	2	3	7	Ipo7	143
5250857	1068.8396789523254	524.3045465649152	2	3	7	Ipo7	143
5250858	806.8395851221318	904.8203196947115	2	3	7	Ipo7	143
5250859	993.0910226134417	706.0611159473837	2	3	7	Ipo7	143
5250860	995.6491392279636	808.3792624016695	2	3	7	Ipo7	143
5250861	1108.8410766605887	539.0541936977372	2	3	7	Ipo7	143
5250862	935.5886007537293	665.0610734518809	2	3	7	Ipo7	143
5250863	995.8379157618256	852.5068276502874	2	3	7	Ipo7	143
5250864	1118.3406828894288	504.80304561877495	2	3	7	Ipo7	143
5250865	978.5881651343019	579.307842245857	2	3	7	Ipo7	143
5250866	1093.0956980563917	802.8119239349446	2	3	7	Ipo7	143
5250867	971.1707238113537	854.1744296692929	2	3	7	Ipo7	143
5250868	1370.4076891697741	829.932135638301	2	3	7	Map3k3	143
5250869	1252.4054601555001	823.1845021463973	2	3	7	Map3k3	143
5250870	864.1491753508133	849.1931590035873	2	3	7	Map3k3	143
5250871	913.0618759067264	763.3332903848255	2	3	7	Map3k3	143
5250872	1073.3996287237005	696.4360536529103	2	3	7	Map3k3	143
5250873	940.650838201446	863.9418182366128	2	3	7	Map3k3	143
5250874	982.8022559287791	708.0248618079537	2	3	7	Map3k3	143
5250875	840.3987004686586	846.1936150827537	2	3	7	Map3k3	143
5250876	1127.2158669410674	821.0130368937624	2	3	7	Lrrc20	143
5250877	1144.2131347604613	658.2592409759259	2	3	7	Lrrc20	143
5250878	982.2119257333914	777.5148461274341	2	3	7	Lrrc20	143
5250879	926.7090423737015	687.0139817980005	2	3	7	Lrrc20	143
5250880	1165.7170611842262	841.2627527026892	2	3	7	Lrrc20	143
5250881	1184.759615118116	846.8361079128435	2	3	7	Mycl	143
5250882	1057.063472797313	569.3185766027822	2	3	7	Kif13a	143
5250883	830.0674739635908	891.0808724329013	2	3	7	Kif13a	143
5250884	1135.0708887452445	768.097199886854	2	3	7	Kif13a	143
5250885	1026.3138148243493	605.0700911736578	2	3	7	Kif13a	143
5250886	1031.5200468278988	566.3530670132437	2	3	7	Kif13a	143
5250887	1053.563344666611	566.818630914286	2	3	7	Kif13a	143
5250888	784.1608658767191	786.2173817821464	2	3	7	Zfp653	143
5250889	1067.4719590593909	809.0451975668915	2	3	7	Zfp653	143
5250890	1024.259385434177	723.8099730557072	2	3	7	Plod1	143
5250891	942.5073815958655	830.561587837471	2	3	7	Plod1	143
5250892	1022.2101805929946	593.0400117550616	2	3	7	Plod1	143
5250893	957.0083619131408	672.808718266785	2	3	7	Plod1	143
5250894	1021.1928152726031	865.3067112917325	2	3	7	Ccdc117	143
5250895	1004.1708254683961	819.3252249711127	2	3	7	Pus1	143
5250896	954.0842293553261	644.7230269099085	2	3	7	Pus1	143
5250897	1058.668177437391	611.8184726666896	2	3	7	Pus1	143
5250898	827.9165057590227	843.5794233865879	2	3	7	Pus1	143
5250899	962.7513734254293	832.0614703338957	2	3	7	Pus1	143
5250900	1276.4279118709712	801.0692889704658	2	3	7	Pus1	143
5250901	1007.4176939543936	658.320761810827	2	3	7	Pus1	143
5250902	946.1704186853732	878.3279967250995	2	3	7	Pus1	143
5250903	955.9163895873007	663.3219383560474	2	3	7	Pus1	143
5250904	1071.4231231938707	842.0745228730786	2	3	7	Pus1	143
5250905	993.0851995574843	568.0542186993754	2	3	7	Pus1	143
5250906	988.1658721012426	593.5693738160571	2	3	7	Pus1	143
5250907	779.1647743734421	824.3298571083523	2	3	7	Pus1	143
5250908	1006.9205428641503	801.5746952131472	2	3	7	Pus1	143
5250909	1313.6787258775337	791.5682917953194	2	3	7	Pus1	143
5250910	1008.6710523888023	824.0752728522555	2	3	7	Pus1	143
5250911	1066.802652280212	858.5551994951151	2	3	7	Mis12	143
5250912	1006.1495926778498	586.0053399963779	2	3	7	Mis12	143
5250913	1196.7263884869217	779.9809300932988	2	3	7	Mis12	143
5250914	786.3926107823123	840.0086770160228	2	3	7	Mis12	143
5250915	1061.4693134734116	732.5522101394546	2	3	7	Mis12	143
5250916	1087.4012858773992	588.0061284064016	2	3	7	Mis12	143
5250917	950.3977666629136	656.7563201371152	2	3	7	Mis12	143
5250918	1026.8991273181437	681.2575481757349	2	3	7	Mis12	143
5250919	1209.9022168373378	768.0110798353068	2	3	7	Mis12	143
5250920	1202.2115784168648	790.9948146228347	2	3	7	Zbtb10	143
5250921	1086.0116773290606	518.1070180113722	2	3	7	Zbtb10	143
5250922	1233.0200069791806	752.6099662800096	2	3	7	Zbtb10	143
5250923	843.6857516398234	923.901861375883	2	3	7	Bid	143
5250924	1013.4669941293415	835.5339262896052	2	3	7	Zkscan16	143
5250925	1119.778668995977	628.6114227767272	2	3	7	Txnip	143
5250926	963.1503264022588	613.454496413797	2	3	7	Fgfr2	143
5250927	1304.1635915013244	814.7086391724984	2	3	7	Fgfr2	143
5250928	1092.492519044393	750.4598387125243	2	3	7	Fgfr2	143
5250929	1017.7329647438647	598.2345168462423	2	3	7	Fgfr2	143
5250930	906.2452053650314	701.0304162206467	2	3	7	Osbpl7	143
5250931	930.2012603799425	730.0425223708861	2	3	7	Osbpl7	143
5250932	1187.8509414127673	703.090881555121	2	3	7	Slc25a15	143
5250933	1083.2339074370052	670.7700487895288	2	3	7	Slc25a15	143
5250934	1239.488011274431	766.5194081680204	2	3	7	Slc25a15	143
5250935	1173.5077170157847	647.9910745450214	2	3	7	Slc25a15	143
5250936	1255.4886138046186	788.2695461381068	2	3	7	Slc25a15	143
5250937	1117.7339417797373	468.64131542409774	2	3	7	Lonrf3	143
5250938	922.5046230308959	697.1638612046066	2	3	7	Lonrf3	143
5250939	1133.8241899320506	629.2502341196631	2	3	7	Mrm1	143
5250940	1165.077916104076	859.2563324635325	2	3	7	Mrm1	143
5250941	1176.6903865851802	828.0355873512337	2	3	7	Setdb2	143
5250942	987.4400365900732	601.006813233707	2	3	7	Setdb2	143
5250943	1173.438428259764	713.0329393864444	2	3	7	Setdb2	143
5250944	1071.9328418371595	517.7800056434783	2	3	7	Setdb2	143
5250945	1012.9368602076908	847.0387303915786	2	3	7	Setdb2	143
5250946	1170.1906196888292	851.2862262781058	2	3	7	Setdb2	143
5250947	1243.9476390802574	810.0022029791335	2	3	7	Cpxm1	143
5250948	1038.692037444005	818.2556127443382	2	3	7	Cpxm1	143
5250949	1016.7238143905737	580.6515472820544	2	3	7	Prss35	143
5250950	1015.057799447697	607.9854977828359	2	3	7	Prss35	143
5250951	1132.3217958213545	637.4758233588467	2	3	7	Fam129b	143
5250952	800.1563422267138	930.4064407354873	2	3	7	Fam129b	143
5250953	1023.405449757701	628.9002796055522	2	3	7	Fam129b	143
5250954	1095.6539730739407	431.6471137760436	2	3	7	Fam129b	143
5250955	1354.161799368188	839.3988774770922	2	3	7	Fam129b	143
5250956	1145.9052130608616	486.39715513917366	2	3	7	Fam129b	143
5250957	872.1552098009905	761.6536083695585	2	3	7	Fam129b	143
5250958	1204.4086942718764	723.8992773121596	2	3	7	Fam129b	143
5250959	1077.6554514226148	575.1490183497867	2	3	7	Fam129b	143
5250960	861.4047725515913	733.9034143022287	2	3	7	Fam129b	143
5250961	911.9073026893127	900.4047941197459	2	3	7	Fam129b	143
5250962	1207.657963495277	659.3984847871043	2	3	7	Fam129b	143
5250963	818.1556710305874	853.905331280584	2	3	7	Fam129b	143
5250964	1181.4031996901956	745.4990059347596	2	3	7	Fam129b	143
5250965	1004.4039135414655	516.6491820872437	2	3	7	Fam129b	143
5250966	1294.4105507752888	791.6490220822775	2	3	7	Fam129b	143
5250967	1032.1587596130175	902.903419598764	2	3	7	Fam129b	143
5250968	930.4921954743703	848.0317384600279	2	3	7	Fam129b	143
5250969	1084.6560933823555	623.6495035144392	2	3	7	Fam129b	143
5250970	1131.068812641258	819.8323370053232	2	3	7	Fam129b	143
5250971	1000.4071445254112	797.1525279989485	2	3	7	Fam129b	143
5250972	1236.7364644027314	790.1665119529104	2	3	7	Fam129b	143
5250973	1074.4046440634565	508.64826763287874	2	3	7	Fam129b	143
5250974	1063.908770600495	872.4026612400835	2	3	7	Fam129b	143
5250975	816.6562537885732	906.6559762964839	2	3	7	Fam129b	143
5250976	1137.40567152239	534.3978287363379	2	3	7	Fam129b	143
5250977	1034.654648678298	548.8991896464308	2	3	7	Fam129b	143
5250978	938.6575569944	893.6543991262369	2	3	7	Fam129b	143
5250979	857.6561482693646	856.4049043751935	2	3	7	Fam129b	143
5250980	943.1569085747449	833.9036310394099	2	3	7	Fam129b	143
5250981	800.1557977128268	884.4059180375872	2	3	7	Fam129b	143
5250982	1062.4058972732466	627.8998108324398	2	3	7	Fam129b	143
5250983	1142.655939983555	550.8979711105412	2	3	7	Fam129b	143
5250984	917.9064710627141	823.4038171207128	2	3	7	Fam129b	143
5250985	900.1564608299125	838.904193784967	2	3	7	Fam129b	143
5250986	1189.6595517063513	811.6504923669037	2	3	7	Fam129b	143
5250987	1059.4061080233878	648.900093265669	2	3	7	Fam129b	143
5250988	1154.4051013286478	468.14685172238524	2	3	7	Fam129b	143
5250989	1040.9082123617031	848.4026702000672	2	3	7	Fam129b	143
5250990	1028.154326800975	527.6490311566718	2	3	7	Fam129b	143
5250991	1069.4037459726856	438.6474964664752	2	3	7	Fam129b	143
5250992	1126.9055240469943	530.897904047564	2	3	7	Fam129b	143
5250993	1219.1589047092145	728.8991566488241	2	3	7	Fam129b	143
5250994	1006.1552877065511	633.400529609888	2	3	7	Fam129b	143
5250995	802.4922364158539	920.702003998564	2	3	7	Fam129b	143
5250996	1089.6563192346873	637.1496077984676	2	3	7	Fam129b	143
5250997	1027.407301414361	782.9020461173021	2	3	7	Fam129b	143
5250998	1123.4039640028286	628.4976679607743	2	3	7	Fam129b	143
5250999	940.1571149235384	855.1539164435305	2	3	7	Fam129b	143
5251000	951.6571594140694	846.9036946925027	2	3	7	Fam129b	143
5251001	1084.1554303102828	567.1488567664098	2	3	7	Fam129b	143
5251002	812.1563151708697	914.9061198761547	2	3	7	Fam129b	143
5251003	1036.1554608037977	616.6499847191633	2	3	7	Fam129b	143
5251004	926.9018349409015	658.3149929244183	2	3	7	Wdr89	143
5251005	1136.2841197459934	473.00588286862524	2	3	7	Wdr89	143
5251006	1068.5323323178252	519.0086603166184	2	3	7	Wdr89	143
5251007	979.2098772222278	465.2023158645193	2	3	7	Khnyn	143
5251008	1030.1476608482294	547.5689643528231	2	3	7	Khnyn	143
5251009	1046.1010280191645	651.1937470253074	2	3	7	Sik1	143
5251010	1115.211767025662	487.2351027812062	2	3	7	Trmt44	143
5251011	1124.213184212039	489.0638816052512	2	3	7	Trmt44	143
5251012	1126.2169158107959	470.22503720460156	2	3	7	Slc25a35	143
5251013	1079.374174416201	603.6641120817955	2	3	7	Mark4	143
5251014	1367.3820000016967	817.9131536807158	2	3	7	Mark4	143
5251015	949.1664914563011	769.0386624577899	2	3	7	Mark4	143
5251016	1192.3785580913504	774.1651035984316	2	3	7	Mark4	143
5251017	980.6944494140511	497.5150007826405	2	3	7	Mark4	143
5251018	978.8746008745863	735.6677407649665	2	3	7	Mark4	143
5251019	1079.6515278372171	759.6623039239186	2	3	7	Jag1	143
5251020	1097.401856029852	718.6604132738148	2	3	7	Jag1	143
5251021	1064.0621248652462	598.505303840935	2	3	7	Jag1	143
5251022	1100.4024299770208	765.4123386710545	2	3	7	Jag1	143
5251023	800.3262432128909	871.9444941922494	2	3	7	Klhl36	143
5251024	1288.082984503609	830.9375946376502	2	3	7	Klhl36	143
5251025	1101.5797139882568	792.9394408812751	2	3	7	Klhl36	143
5251026	923.2827247598921	800.8407713003377	2	3	7	Tmem200c	143
5251027	998.7378976072462	541.6034114774986	2	3	7	Nkd2	143
5251028	1005.4548119708157	582.1470794158644	2	3	7	Nkd2	143
5251029	1065.1586622944437	731.5912312299267	2	3	7	Itih3	143
5251030	1055.2735662858363	554.1115792069699	2	3	7	Atp13a4	143
5251031	863.3200714064803	796.2219441636512	2	3	7	Pln	143
5251032	924.2968845102906	709.8956384696645	2	3	7	Abca9	143
5251033	975.5767682412175	693.2002944030394	2	3	7	Abca9	143
5251034	1089.6177936295833	810.836349915064	2	3	7	Abca9	143
5251035	1048.0165943445734	877.0212734870682	2	3	7	Mki67	143
5251036	1177.619403512891	725.7906733275124	2	3	7	Mki67	143
5251037	1085.8648641860107	536.2897559068397	2	3	7	Mki67	143
5251038	922.3685155426422	870.0470358066622	2	3	7	Mki67	143
5251039	967.1163969105666	713.7941758522675	2	3	7	Mki67	143
5251040	906.1173614920322	816.2965992389536	2	3	7	Mki67	143
5251041	1042.8684959630443	777.2937102057776	2	3	7	Mki67	143
5251042	1081.1188675300405	768.7929174882611	2	3	7	Mki67	143
5251043	1028.8658679551756	637.2920929749291	2	3	7	Mki67	143
5251044	1008.8665098959448	689.043131898856	2	3	7	Mki67	143
5251045	755.0141036262756	859.3538269819283	2	3	7	Mki67	143
5251046	1120.1137009725528	443.28790732421726	2	3	7	Mki67	143
5251047	970.6172040506319	758.2947152448797	2	3	7	Mki67	143
5251048	985.8688369399761	840.2955420319848	2	3	7	Mki67	143
5251049	1156.1207037723882	817.042250761855	2	3	7	Mki67	143
5251050	1122.3674788706378	658.2907319245053	2	3	7	Mki67	143
5251051	910.3669992856545	792.296208528034	2	3	7	Mki67	143
5251052	1150.4894478233869	763.6243689336266	2	3	7	Mki67	143
5251053	1211.8707612804408	778.0407745226499	2	3	7	Mki67	143
5251054	949.1183362200096	839.5461582574004	2	3	7	Mki67	143
5251055	1103.86465002169	510.2890962608098	2	3	7	Mki67	143
5251056	1035.0170798057234	598.6855111579702	2	3	7	Mki67	143
5251057	1031.8685624578702	788.7940583616012	2	3	7	Mki67	143
5251058	941.1175677854249	801.0457873774025	2	3	7	Mki67	143
5251059	1199.3716275473703	837.0417648337174	2	3	7	Mki67	143
5251060	1134.1203771044889	814.5426027186734	2	3	7	Mki67	143
5251061	989.1170189719612	732.544041535502	2	3	7	Mki67	143
5251062	1095.8677355228383	693.2916689345548	2	3	7	Mki67	143
5251063	1029.8647658480625	573.0412233016132	2	3	7	Mki67	143
5251064	1177.370217563448	772.5412951704013	2	3	7	Mki67	143
5251065	909.1163890249377	758.7957809279114	2	3	7	Mki67	143
5251066	1095.1188138958953	754.7924884183547	2	3	7	Mki67	143
5251067	1122.8653212482523	534.2890839648293	2	3	7	Mki67	143
5251068	1093.6143247833752	499.03912224916706	2	3	7	Mki67	143
5251069	1014.119498564924	855.7952440920651	2	3	7	Mki67	143
5251070	948.1178168689294	809.5457804330413	2	3	7	Mki67	143
5251071	1177.1195867542335	737.290822112535	2	3	7	Mki67	143
5251072	1074.8219846026307	777.2932633166038	2	3	7	Mki67	143
5251073	905.1186581819388	891.5476170846673	2	3	7	Mki67	143
5251074	1141.6841820096201	823.3543460106608	2	3	7	Mki67	143
5251075	1132.1199651879272	793.2923515650587	2	3	7	Mki67	143
5251076	1096.3645184967565	507.5391845670358	2	3	7	Mki67	143
5251077	996.1559735924769	846.296388717626	2	3	7	Mki67	143
5251078	1158.1198415514818	765.5415326169411	2	3	7	Mki67	143
5251079	1031.1152227405812	597.5415140373995	2	3	7	Mki67	143
5251080	1149.1575116424292	816.6251956884629	2	3	7	Mki67	143
5251081	959.6443535365958	703.3689472788234	2	3	7	Celsr1	143
5251082	1141.6402521846553	823.6859606384194	2	3	7	Celsr1	143
5251083	969.6343624701989	630.1862397337768	2	3	7	Celsr1	143
5251084	1020.3946697240362	537.4394551541095	2	3	7	Myh7b	143
5251085	954.4935674837693	680.4543094923722	2	3	7	Spag5	143
5251086	1107.491771335788	531.1983860236797	2	3	7	Spag5	143
5251087	1182.2486423630764	758.9494863122197	2	3	7	Spag5	143
5251088	1124.9932917899534	580.9485920120213	2	3	7	Spag5	143
5251089	821.7458905753695	839.2098496342053	2	3	7	Spag5	143
5251090	1283.2516016098787	821.9477361549145	2	3	7	Spag5	143
5251091	1061.7902483471155	674.7203934079511	2	3	7	Spag5	143
5251092	831.4954319612489	816.4592888225754	2	3	7	Spag5	143
5251093	1026.5243014400005	545.2171626224888	2	3	7	Elfn1	143
5251094	993.543542672923	686.1712685302778	2	3	7	Sgk2	143
5251095	1138.5094387645436	546.6832591019268	2	3	7	Ruvbl2	143
5251096	1174.514257904653	806.6887975749414	2	3	7	Ruvbl2	143
5251097	751.2552198215024	863.1965902403837	2	3	7	Ruvbl2	143
5251098	948.5089536161722	804.9422136640262	2	3	7	Ruvbl2	143
5251099	1056.5121976731052	852.441675236419	2	3	7	Ruvbl2	143
5251100	1002.2063015952416	618.5452461280648	2	3	7	Ruvbl2	143
5251101	836.7574646057526	879.6956792449307	2	3	7	Ruvbl2	143
5251102	831.5061065175446	797.9438389506844	2	3	7	Ruvbl2	143
5251103	1123.511029406519	673.4364585954415	2	3	7	Ruvbl2	143
5251104	894.2574065437152	787.1926235519793	2	3	7	Ruvbl2	143
5251105	1020.5404522923245	536.8768617307595	2	3	7	Ruvbl2	143
5251106	1300.2274118405114	815.9173847384327	2	3	7	Ruvbl2	143
5251107	996.6965396272121	885.0134853586815	2	3	7	Ruvbl2	143
5251108	940.506181067014	636.1883845564411	2	3	7	Ruvbl2	143
5251109	1140.2583665994987	472.9315015535116	2	3	7	Ruvbl2	143
5251110	1010.5533329985624	818.5899501609384	2	3	7	Ruvbl2	143
5251111	1152.261426895463	655.4355928024916	2	3	7	Ruvbl2	143
5251112	1082.257680388688	517.1834253687654	2	3	7	Ruvbl2	143
5251113	1073.258173070065	563.1846402862625	2	3	7	Ruvbl2	143
5251114	1090.5073359216071	482.682494310029	2	3	7	Ruvbl2	143
5251115	1073.512446843432	841.9411686146769	2	3	7	Ruvbl2	143
5251116	1017.0109413143883	829.9417434144899	2	3	7	Ruvbl2	143
5251117	1062.0074347820787	532.4341056895918	2	3	7	Ruvbl2	143
5251118	1034.540451382078	598.8783068367385	2	3	7	Ruvbl2	143
5251119	1076.5126203961108	849.6913032663372	2	3	7	Ruvbl2	143
5251120	1217.223147129057	709.9163280807182	2	3	7	Ruvbl2	143
5251121	854.2569408531929	818.6939714382765	2	3	7	Ruvbl2	143
5251122	1166.2617740254584	655.9353896698708	2	3	7	Ruvbl2	143
5251123	964.588487717952	874.2840956046476	2	3	7	Ruvbl2	143
5251124	999.5059578551677	530.9350168749961	2	3	7	Ruvbl2	143
5251125	993.2545598933078	823.6155373285732	2	3	7	Ruvbl2	143
5251126	1323.518347531152	844.9374157498676	2	3	7	Ruvbl2	143
5251127	836.2566148142706	823.9443706241013	2	3	7	Ruvbl2	143
5251128	1020.2549145397189	811.9479360342006	2	3	7	Ruvbl2	143
5251129	1142.2582718374383	464.4312726523622	2	3	7	Ruvbl2	143
5251130	822.0057934477688	791.9438355189072	2	3	7	Ruvbl2	143
5251131	1172.5120731056295	666.1855392759609	2	3	7	Ruvbl2	143
5251132	1019.2609120753883	825.6916121120921	2	3	7	Ruvbl2	143
5251133	980.9950693517931	895.5815254778422	2	3	7	Uaca	143
5251134	1356.6045726903246	827.952365678091	2	3	7	Uaca	143
5251135	1105.246835556945	549.8223298706408	2	3	7	Uaca	143
5251136	1228.3403601000693	820.4532574280511	2	3	7	Uaca	143
5251137	1180.7491422046892	651.8246060813518	2	3	7	Uaca	143
5251138	837.7406403563066	682.3267324126177	2	3	7	Uaca	143
5251139	990.4946101030903	718.3270337079783	2	3	7	Uaca	143
5251140	785.9898194435633	804.3300063721028	2	3	7	Uaca	143
5251141	861.2414971679291	748.8282975366023	2	3	7	Uaca	143
5251142	872.241948234478	792.8293590408415	2	3	7	Uaca	143
5251143	1159.6726096507093	847.4551266663235	2	3	7	Uaca	143
5251144	1053.285930223603	567.4580044722187	2	3	7	Nr2e1	143
5251145	1119.1763198486535	527.071667375041	2	3	7	Prdm16	143
5251146	937.9452854451894	648.1637261213257	2	3	7	Prdm16	143
5251147	959.1883333589673	846.0743742089961	2	3	7	Mroh8	143
5251148	769.6835302885484	799.5760479496645	2	3	7	Mroh8	143
5251149	1084.284839484765	599.7074748330083	2	3	7	Mroh8	143
5251150	982.4175519297445	554.6032383100245	2	3	7	Adamts14	143
5251151	936.4212281921026	823.4878405705848	2	3	7	Adamts14	143
5251152	1125.901007171286	614.4408695859535	2	3	7	Adamts14	143
5251153	1124.148628216982	857.2626378241952	2	3	7	Xkr8	143
5251154	1014.5744186142201	805.9001557591408	2	3	7	Runx1	143
5251155	956.9562618027879	789.8266546404155	2	3	7	Runx1	143
5251156	1182.048343144345	745.155352215139	2	3	7	Alox8	143
5251157	936.6823511803814	756.3005860307932	2	3	7	Fat2	143
5251158	874.0361321163285	872.0878745000098	2	3	7	Cdk1	143
5251159	1053.7792079105984	518.0769039593944	2	3	7	Cdk1	143
5251160	1148.78476913545	659.576585298309	2	3	7	Cdk1	143
5251161	1012.0373468838877	832.5833271533281	2	3	7	Cdk1	143
5251162	1005.7809015670036	607.0797389169317	2	3	7	Cdk1	143
5251163	1229.28812329662	731.3255387174447	2	3	7	Cdk1	143
5251164	941.3552932940706	742.1144749787672	2	3	7	Cdk1	143
5251165	1115.5297071099476	498.8248498878607	2	3	7	Cdk1	143
5251166	806.0319489424156	763.5879439761237	2	3	7	Cdk1	143
5251167	1240.3650372425107	823.1059659352612	2	3	7	Cdk1	143
5251168	1107.2814884102074	567.326224130115	2	3	7	Cdk1	143
5251169	919.0334906774917	751.0845884849973	2	3	7	Cdk1	143
5251170	1004.7865293275108	807.833126499034	2	3	7	Cdk1	143
5251171	1052.7800326916001	548.077433767197	2	3	7	Cdk1	143
5251172	962.0364845410486	831.8347122856094	2	3	7	Cdk1	143
5251173	1125.782888345863	606.3263617425171	2	3	7	Cdk1	143
5251174	790.052869403304	859.1891144677916	2	3	7	Cdk1	143
5251175	829.0342893391418	833.3384640131901	2	3	7	Cdk1	143
5251176	1028.7847442221619	730.331156544131	2	3	7	Cdk1	143
5251177	1021.778708551397	519.3278238671776	2	3	7	Cdk1	143
5251178	1090.2803645446754	537.5761985731747	2	3	7	Cdk1	143
5251179	1215.0578129172736	808.5102129117732	2	3	7	Cdk1	143
5251180	1088.6838582095493	506.4372383915767	2	3	7	Cdk1	143
5251181	1138.7830781664163	604.8259527362686	2	3	7	Cdk1	143
5251182	991.7218008193103	832.1832840741196	2	3	7	Cdk1	143
5251183	921.355872286361	772.1158769922548	2	3	7	Cdk1	143
5251184	1200.1015984139426	844.4619223815048	2	3	7	Tmprss6	143
5251185	889.9307137868959	786.9253158868918	2	3	7	Msh4	143
5251186	1131.100576367877	820.407830692704	2	3	7	Msh4	143
5251187	1030.2237758893589	549.0850889865625	2	3	7	Tle6	143
5251188	1118.8927980342567	527.41743963388	2	3	7	Tle6	143
5251189	1169.4441515939416	688.5027181919879	2	3	7	Mfsd2b	143
5251190	1204.2824027657568	825.1588921844527	2	3	7	Il22ra1	143
5251191	1168.6964344740936	810.5083471089001	2	3	7	Il22ra1	143
5251192	1002.2578812147776	619.8940196471569	2	3	7	Gnb3	143
5251193	1141.928201351491	814.5633023425853	2	3	7	Gnb3	143
5251194	992.3409278671902	553.2869403781889	2	3	7	Pkd2l1	143
5251195	1180.6179166411257	845.24632637644	2	3	7	Pkd2l1	143
5251196	1116.8709535419712	846.4942251006622	2	3	7	Pkd2l1	143
5251197	1102.2483070350866	606.563212516543	2	3	7	Cdh26	143
5251198	992.0366821241573	526.4745244355695	2	3	7	Fam46c	143
5251199	1137.1497103533675	617.8884522564796	2	3	7	A4galt	143
5251200	914.8793008456934	790.7645315108279	2	3	7	Sim2	143
5251201	858.2845398357148	800.9619540785466	2	3	7	Chaf1b	143
5251202	1119.2840387196818	459.29494454777364	2	3	7	Chaf1b	143
5251203	1279.5438479689092	796.7044118574618	2	3	7	Chaf1b	143
5251204	1177.522230710542	682.6126385938613	2	3	7	Chaf1b	143
5251205	1332.5453674021028	814.9538830257654	2	3	7	Chaf1b	143
5251206	1104.5368518154885	620.9535874582812	2	3	7	Chaf1b	143
5251207	864.286670329765	914.7143838314244	2	3	7	Chaf1b	143
5251208	913.5353490253325	776.9604272412909	2	3	7	Chaf1b	143
5251209	1197.5424093931185	817.9563369682758	2	3	7	Chaf1b	143
5251210	831.2862412107979	931.7153439739508	2	3	7	Chaf1b	143
5251211	848.783623456252	760.9612397531572	2	3	7	Chaf1b	143
5251212	851.786040672092	894.7141686332392	2	3	7	Chaf1b	143
5251213	1273.7940044676025	811.9548625377893	2	3	7	Chaf1b	143
5251214	1015.514625056081	551.9462489100085	2	3	7	Chaf1b	143
5251215	1253.436328850734	831.3338597302287	2	3	7	Chaf1b	143
5251216	1068.696267820018	551.979587211716	2	3	7	Wnt3a	143
5251217	1056.2082409963475	698.129841405193	2	3	7	Cdca3	143
5251218	910.7093100158264	894.3857860174329	2	3	7	Cdca3	143
5251219	1188.2131324411184	845.6299539873153	2	3	7	Cdca3	143
5251220	1137.9575179018323	579.8763612701376	2	3	7	Cdca3	143
5251221	1213.2110954958393	708.8771838277673	2	3	7	Cdca3	143
5251222	1135.9561159900009	504.12510879613205	2	3	7	Cdca3	143
5251223	983.2049955579756	586.1292322351582	2	3	7	Cdca3	143
5251224	1141.2061379036627	500.37493128322717	2	3	7	Cdca3	143
5251225	1222.43517057411	757.7822239529683	2	3	7	Serpina6	143
5251226	982.0859970476721	591.403044068127	2	3	7	Chat	143
5251227	1017.2653271890716	844.829016400232	2	3	7	Chat	143
5251228	1008.64515973772	561.1656033156282	2	3	7	Chat	143
5251229	1058.0181396284984	518.8881541638657	2	3	7	Tekt3	143
5251230	973.6745367383373	549.6685317393683	2	3	7	Hoxb9	143
5251231	1053.7260786661652	563.4336445862757	2	3	7	Hoxb9	143
5251232	889.7672272139922	813.0473818104815	2	3	7	Iqgap3	143
5251233	1040.0141990820534	616.0402606592593	2	3	7	Iqgap3	143
5251234	1116.2712653613503	833.7915481877108	2	3	7	Iqgap3	143
5251235	917.763428852191	656.7942185943482	2	3	7	Iqgap3	143
5251236	1214.7694661834612	710.7869928679355	2	3	7	Iqgap3	143
5251237	1020.7697077472047	829.7940877800671	2	3	7	Iqgap3	143
5251238	961.0322352190011	857.1948420827924	2	3	7	Iqgap3	143
5251239	1057.5183705537934	760.0420188900894	2	3	7	Iqgap3	143
5251240	1196.2710430259092	779.2885448394509	2	3	7	Iqgap3	143
5251241	877.7687892424449	877.2986979280342	2	3	7	Iqgap3	143
5251242	897.516509929716	781.5466816710948	2	3	7	Iqgap3	143
5251243	1076.5216881837118	871.2932044780905	2	3	7	Iqgap3	143
5251244	1102.0157775400894	639.0389328035276	2	3	7	Iqgap3	143
5251245	962.26349183391	634.0426432061795	2	3	7	Iqgap3	143
5251246	862.7661439034845	788.2977346678219	2	3	7	Iqgap3	143
5251247	969.3447176828703	550.9582612597085	2	3	7	Iqgap3	143
5251248	891.7687334949323	867.298164180166	2	3	7	Iqgap3	143
5251249	923.7632308142765	646.293893713161	2	3	7	Iqgap3	143
5251250	915.0131533376178	648.2941496125693	2	3	7	Iqgap3	143
5251251	1130.4747705512564	836.9982733637597	2	3	7	Iqgap3	143
5251252	895.3137161297086	778.5120185788577	2	3	7	Aqp5	143
5251253	989.3116442137555	561.2532280596035	2	3	7	Aqp5	143
5251254	1125.6181695495295	611.3012849828491	2	3	7	Aqp5	143
5251255	1071.0365561386423	572.6274106924252	2	3	7	Hoxd12	143
5251256	916.364612612194	744.6298642272044	2	3	7	Hoxd12	143
5251257	965.8807960995257	890.0059371551791	2	3	7	Hoxd12	143
5251258	1111.8796597527648	488.7445324651113	2	3	7	Hoxd12	143
5251259	932.2396125196137	749.7191269576036	2	3	7	Adprhl1	143
5251260	1208.4837167972546	772.2540037561012	2	3	7	Hoxd1	143
5251261	966.5479938289136	704.0833979591343	2	3	7	Aqp1	143
5251262	1096.8063546852668	855.8331553641425	2	3	7	Aqp1	143
5251263	1193.553826278014	700.0759156648772	2	3	7	Aqp1	143
5251264	985.3026905230622	833.3361846780962	2	3	7	Aqp1	143
5251265	975.5931992071155	752.7656421274929	2	3	7	Aqp1	143
5251266	876.2999555934518	837.0898237902186	2	3	7	Aqp1	143
5251267	935.3020166176117	853.0883296649178	2	3	7	Aqp1	143
5251268	1010.5435378192659	531.3274292251446	2	3	7	Aqp1	143
5251269	1154.29960983031	601.8246112683715	2	3	7	Aqp1	143
5251270	1128.8025913461195	714.3283820492157	2	3	7	Aqp1	143
5251271	1015.799917244482	723.3323079549186	2	3	7	Aqp1	143
5251272	928.2957660446648	666.3336506422341	2	3	7	Aqp1	143
5251273	980.0491399921709	728.3336082582656	2	3	7	Aqp1	143
5251274	1038.3012562244903	746.5821829149837	2	3	7	Aqp1	143
5251275	1059.8056237785975	863.5845611253958	2	3	7	Aqp1	143
5251276	929.5483850257332	745.835695275596	2	3	7	Aqp1	143
5251277	941.2970044435318	693.8339404287087	2	3	7	Aqp1	143
5251278	941.800700956555	807.3369201495273	2	3	7	Aqp1	143
5251279	969.546967668304	670.0824074093783	2	3	7	Aqp1	143
5251280	1067.5497348551435	675.8293718010282	2	3	7	Aqp1	143
5251281	1072.0453827013848	538.3256097159731	2	3	7	Aqp1	143
5251282	1051.2968843739907	601.3279459811422	2	3	7	Aqp1	143
5251283	982.0536143327852	864.5871032536409	2	3	7	Aqp1	143
5251284	1055.3042657251337	825.0836997856004	2	3	7	Aqp1	143
5251285	954.297151472786	687.8333699293582	2	3	7	Aqp1	143
5251286	982.0755673639591	800.5812751521484	2	3	7	Aqp1	143
5251287	918.9223186588648	689.4329763578891	2	3	7	Aqp1	143
5251288	1117.3067436349024	851.5823734680713	2	3	7	Aqp1	143
5251289	936.5492838634065	767.8360456419884	2	3	7	Aqp1	143
5251290	1095.305872302527	842.332846205812	2	3	7	Aqp1	143
5251291	964.3004690233772	781.8355139710993	2	3	7	Aqp1	143
5251292	979.5531107141829	850.8368282940826	2	3	7	Aqp1	143
5251293	1139.5568383047803	836.3312480928032	2	3	7	Aqp1	143
5251294	1102.3069211654656	868.8333143016396	2	3	7	Aqp1	143
5251295	933.5482731670427	739.0853866954598	2	3	7	Aqp1	143
5251296	965.2966088866694	662.5823489608209	2	3	7	Aqp1	143
5251297	960.5465343780819	663.8325339780681	2	3	7	Aqp1	143
5251298	980.3036860820705	868.0872612127273	2	3	7	Aqp1	143
5251299	928.548014726425	735.5854582868596	2	3	7	Aqp1	143
5251300	909.8119986524367	689.3080090597332	2	3	7	Fmo6	143
5251301	1069.1018003920872	526.2238887797773	2	3	7	Dnm1l	143
5251302	1146.1050257994264	613.4754797426193	2	3	7	Dnm1l	143
5251303	803.8480942798928	859.9865246569634	2	3	7	Dnm1l	143
5251304	962.1009333213143	714.4805101643782	2	3	7	Dnm1l	143
5251305	764.3464031066924	811.7356025800584	2	3	7	Dnm1l	143
5251306	1130.6031637226818	491.4721683766421	2	3	7	Dnm1l	143
5251307	817.0989841366666	903.9876239652554	2	3	7	Dnm1l	143
5251308	849.8492297811629	844.9855559829056	2	3	7	Dnm1l	143
5251309	1071.3520629785291	542.7243331831206	2	3	7	Dnm1l	143
5251310	1228.5164004435362	741.1300892009474	2	3	7	Nars	143
5251311	1312.7692511539135	800.3818432474097	2	3	7	Nars	143
5251312	948.2574789361261	832.8836313446466	2	3	7	Nars	143
5251313	892.1939403068246	780.4485156975555	2	3	7	Nars	143
5251314	1127.262648992695	510.1227860847248	2	3	7	Nars	143
5251315	1046.6083351212944	421.64331160424325	2	3	7	Nars	143
5251316	1146.2633703208924	562.1244371990314	2	3	7	Nars	143
5251317	801.2528170135322	890.3857888624214	2	3	7	Nars	143
5251318	813.1918566385733	787.781775703304	2	3	7	Nars	143
5251319	1170.264335907929	655.8774371210333	2	3	7	Nars	143
5251320	1083.9429717024316	534.3140526452984	2	3	7	Nars	143
5251321	963.5075784155142	636.3772186644421	2	3	7	Nars	143
5251322	915.2561453051212	702.3794555223061	2	3	7	Nars	143
5251323	859.2545885436559	833.383823058564	2	3	7	Nars	143
5251324	1024.2540815892087	856.8715330978803	2	3	7	Nars	143
5251325	797.2525822853224	838.1341041342132	2	3	7	Nars	143
5251326	1037.5856910129041	541.5269933095254	2	3	7	Nars	143
5251327	782.0021748573668	884.3856365388252	2	3	7	Nars	143
5251328	1189.2651353365784	746.8803551077735	2	3	7	Nars	143
5251329	944.2574173543712	866.1347168275171	2	3	7	Nars	143
5251330	834.5039402188571	910.1363679963086	2	3	7	Nars	143
5251331	1105.761993098557	535.6236555975865	2	3	7	Nars	143
5251332	1088.2613958719849	517.8731185528591	2	3	7	Nars	143
5251333	945.2570357141992	660.3780311208767	2	3	7	Nars	143
5251334	1160.7640411233233	663.8777218152821	2	3	7	Nars	143
5251335	1194.535616511987	805.3179265530646	2	3	7	Srpk2	143
5251336	1047.5275828247043	540.3101208032646	2	3	7	Srpk2	143
5251337	977.289219375795	839.5252342487194	2	3	7	Klhl2	143
5251338	1072.543938677574	568.5158836145928	2	3	7	Klhl2	143
5251339	1162.5761073397355	837.974506288181	2	3	7	Klhl2	143
5251340	1040.791691989261	802.2741935814165	2	3	7	Klhl2	143
5251341	924.0378900427291	714.5204701566465	2	3	7	Klhl2	143
5251342	1159.0459357138527	810.2750318203296	2	3	7	Klhl2	143
5251343	1104.044970068713	591.5168571863392	2	3	7	Klhl2	143
5251344	805.6413886990298	892.57413222222	2	3	7	Cdc42se2	143
5251345	1052.4007645307524	544.0651080369809	2	3	7	Cdc42se2	143
5251346	915.3944437395135	932.5759475819491	2	3	7	Cdc42se2	143
5251347	1220.9048546235958	711.321070376048	2	3	7	Cdc42se2	143
5251348	1119.6511103103892	836.8242462060892	2	3	7	Cdc42se2	143
5251349	795.8915164125679	819.8218960243332	2	3	7	Cdc42se2	143
5251350	827.6422755845182	854.3230966692242	2	3	7	Cdc42se2	143
5251351	822.5304608498215	810.4988358034357	2	3	7	Cdc42se2	143
5251352	920.1448456077984	888.8246640766465	2	3	7	Cdc42se2	143
5251353	798.6410214490614	920.5749137796315	2	3	7	Cdc42se2	143
5251354	1071.3866580360339	543.6978872317151	2	3	7	Cdc42se2	143
5251355	967.3694621333058	780.1820589223117	2	3	7	Epn2	143
5251356	1069.124642626684	650.927359227861	2	3	7	Epn2	143
5251357	1232.1443521952872	834.9254484514419	2	3	7	Epn2	143
5251358	1003.8065204610557	607.0119547234835	2	3	7	Epn2	143
5251359	1113.627172871883	557.9237780012328	2	3	7	Epn2	143
5251360	1242.9061429060328	776.6058509404224	2	3	7	Abcf1	143
5251361	980.6492002016938	565.3471925210945	2	3	7	Abcf1	143
5251362	982.1494494464146	537.0962919119679	2	3	7	Abcf1	143
5251363	860.3931143335735	877.6063753198995	2	3	7	Abcf1	143
5251364	933.1467071490555	701.1012191076056	2	3	7	Abcf1	143
5251365	1009.1480684382963	853.3566539509532	2	3	7	Abcf1	143
5251366	973.3996526865394	469.3440518370786	2	3	7	Abcf1	143
5251367	1353.9092744028997	836.3585646015135	2	3	7	Abcf1	143
5251368	1047.1514925296976	543.5969542670626	2	3	7	Abcf1	143
5251369	1130.9043142270884	525.8469899634747	2	3	7	Abcf1	143
5251370	1255.9060341673303	848.6082561162578	2	3	7	Abcf1	143
5251371	1095.9029756967243	555.0976860208076	2	3	7	Abcf1	143
5251372	1174.153594181089	822.6068321843147	2	3	7	Abcf1	143
5251373	975.147955910278	715.351972992201	2	3	7	Abcf1	143
5251374	1057.150537159847	723.3528107436815	2	3	7	Abcf1	143
5251375	1309.6580107103284	814.6075439131099	2	3	7	Abcf1	143
5251376	1072.9025316877494	513.3461763289129	2	3	7	Abcf1	143
5251377	906.3952408807341	785.3537366003693	2	3	7	Abcf1	143
5251378	1273.9068523592284	815.8573354926359	2	3	7	Abcf1	143
5251379	1288.9071500204611	841.8582785179199	2	3	7	Abcf1	143
5251380	805.1418708365875	802.8535781445277	2	3	7	Abcf1	143
5251381	960.6479047699576	656.5999795774131	2	3	7	Abcf1	143
5251382	961.3990419082963	501.09499099366684	2	3	7	Abcf1	143
5251383	935.1463371100078	762.8532157264397	2	3	7	Abcf1	143
5251384	855.8933569284725	822.1045685178407	2	3	7	Abcf1	143
5251385	1276.1571358346241	786.8564123031992	2	3	7	Abcf1	143
5251386	1102.1536315068429	491.5956725737789	2	3	7	Abcf1	143
5251387	930.1469512681953	653.8496738388636	2	3	7	Abcf1	143
5251388	851.8930498431255	847.8553644198549	2	3	7	Abcf1	143
5251389	1029.4005060381303	602.5987306609362	2	3	7	Abcf1	143
5251390	1199.8489402159623	828.2526551553316	2	3	7	Abcf1	143
5251391	1052.1768730064452	834.585345820897	2	3	7	Abcf1	143
5251392	878.6437331576394	873.3563653601453	2	3	7	Abcf1	143
5251393	1101.9034408082514	516.5964813104641	2	3	7	Abcf1	143
5251394	1232.1560287453258	742.6046711108281	2	3	7	Abcf1	143
5251395	994.3994157004838	597.5983209667834	2	3	7	Abcf1	143
5251396	1002.1488921948358	704.6018206925361	2	3	7	Abcf1	143
5251397	1240.9061036513856	771.8556854576566	2	3	7	Abcf1	143
5251398	1305.9079101829539	811.8574343424555	2	3	7	Abcf1	143
5251399	909.1453158737813	788.8538672382101	2	3	7	Abcf1	143
5251400	870.2355148602014	877.9742588124358	2	3	7	Nsmf	143
5251401	1113.7014861005675	495.7056973356537	2	3	7	Nsmf	143
5251402	770.232262885848	815.2216218668195	2	3	7	Nsmf	143
5251403	1189.1137085030878	806.9488487559021	2	3	7	Fam13c	143
5251404	958.8557164516872	848.9485144938164	2	3	7	Fam13c	143
5251405	1070.6125934321396	431.43544360655994	2	3	7	Fam13c	143
5251406	1372.3695085257168	847.4515828484653	2	3	7	Fam13c	143
5251407	915.7768307739158	766.9007668603103	2	3	7	Fam13c	143
5251408	780.8492610238114	917.6994550926496	2	3	7	Fam13c	143
5251409	828.8512151328687	870.6982521218315	2	3	7	Fam13c	143
5251410	897.1044033574774	750.4447632876335	2	3	7	Fam13c	143
5251411	1023.1078609899175	849.1990033480295	2	3	7	Fam13c	143
5251412	900.1582562271124	751.1607983349454	2	3	7	Ssr1	143
5251413	1142.0362160445875	574.4799720300083	2	3	7	Rtcb	143
5251414	1314.0869973439321	809.5055333024466	2	3	7	Rtcb	143
5251415	1208.3336911376423	724.5028839790432	2	3	7	Rtcb	143
5251416	1001.6980482120925	579.4797237239947	2	3	7	Rtcb	143
5251417	1116.58083441364	453.4944153150638	2	3	7	Rtcb	143
5251418	973.5763636503618	889.258019467639	2	3	7	Rtcb	143
5251419	1084.5798336157345	866.0073045109973	2	3	7	Rtcb	143
5251420	766.8199142767719	807.7554792512736	2	3	7	Rtcb	143
5251421	990.3268922759637	547.9973722288948	2	3	7	Rtcb	143
5251422	970.8262765133169	775.5044668822416	2	3	7	Rtcb	143
5251423	1189.3330946514382	824.0059913157937	2	3	7	Rtcb	143
5251424	970.8262728160565	819.5058458510914	2	3	7	Rtcb	143
5251425	807.5711758083665	917.5089065072281	2	3	7	Rtcb	143
5251426	963.826063612132	692.2518676553652	2	3	7	Rtcb	143
5251427	1053.3288482277812	769.0042720423123	2	3	7	Rtcb	143
5251428	1352.0881835878295	845.5066580100172	2	3	7	Rtcb	143
5251429	865.3229753454533	890.2580581762281	2	3	7	Rtcb	143
5251430	1116.330823275499	490.7455808128526	2	3	7	Rtcb	143
5251431	1049.328729477876	426.49357583605723	2	3	7	Rtcb	143
5251432	1152.3319498625274	636.2501321712572	2	3	7	Rtcb	143
5251433	922.3247647102216	687.7517379020924	2	3	7	Rtcb	143
5251434	843.5722999806752	922.5090630990418	2	3	7	Rtcb	143
5251435	930.3250080424277	845.5066591957449	2	3	7	Rtcb	143
5251436	1168.3324341303146	838.7564465389996	2	3	7	Rtcb	143
5251437	1139.5815442607977	531.4968537049236	2	3	7	Rtcb	143
5251438	1069.829368357319	536.2469995538405	2	3	7	Rtcb	143
5251439	1119.08090668808	457.74456227564133	2	3	7	Rtcb	143
5251440	985.8981081898863	878.5126575734827	2	3	7	Rtcb	143
5251441	1118.5808924145297	558.4976992617944	2	3	7	Rtcb	143
5251442	901.0270208358321	875.4895779498862	2	3	7	Rtcb	143
5251443	989.8268680093813	832.7562737152834	2	3	7	Rtcb	143
5251444	940.3253263171758	758.5039455696163	2	3	7	Rtcb	143
5251445	1116.8308421317306	620.4996308877032	2	3	7	Rtcb	143
5251446	1141.0815992536604	479.2452158686925	2	3	7	Rtcb	143
5251447	944.6203321340025	655.2758948440328	2	3	7	Rtcb	143
5251448	1090.8300224894253	487.9954953322641	2	3	7	Rtcb	143
5251449	1059.3290343678589	868.0073637620081	2	3	7	Rtcb	143
5251450	1117.5808606381281	632.2500003790198	2	3	7	Rtcb	143
5251451	939.5752981228353	725.2529067291808	2	3	7	Rtcb	143
5251452	875.3232898145742	897.5082824054552	2	3	7	Rtcb	143
5251453	1188.3330652683062	828.5061315187794	2	3	7	Rtcb	143
5251454	967.0761594378718	679.0014674381159	2	3	7	Rtcb	143
5251455	869.3230961154181	888.7580042539349	2	3	7	Rtcb	143
5251456	1168.3324450502032	842.7565814185938	2	3	7	Rtcb	143
5251457	980.2300422972916	739.1741214486877	2	3	7	Rtcb	143
5251458	1183.424168330375	640.1298758562584	2	3	7	Klf13	143
5251459	761.7571428403745	833.0763267449817	2	3	7	Klf13	143
5251460	1067.6715212044114	772.3844205766937	2	3	7	Klf13	143
5251461	971.9174200501233	545.8783161562051	2	3	7	Klf13	143
5251462	1227.6763840705592	799.1343024149339	2	3	7	Klf13	143
5251463	1141.4220435924456	485.12556252988503	2	3	7	Klf13	143
5251464	877.9167554306163	912.3896215918965	2	3	7	Klf13	143
5251465	975.918340542121	687.1324456802861	2	3	7	Klf13	143
5251466	1089.4212930728324	620.3798295095024	2	3	7	Klf13	143
5251467	1013.1700218162015	790.1352648682054	2	3	7	Klf13	143
5251468	1030.419166838578	552.1281690790123	2	3	7	Klf13	143
5251469	1268.6777144438256	820.8846950475997	2	3	7	Klf13	143
5251470	1003.4190980133164	677.6320115157386	2	3	7	Klf13	143
5251471	1157.5587725717796	462.71227644408316	2	3	7	Srsf1	143
5251472	1037.5906887700896	627.567366979985	2	3	7	Srsf1	143
5251473	1357.5664485398852	812.9754229299723	2	3	7	Srsf1	143
5251474	1139.5581313541425	563.2160699241762	2	3	7	Srsf1	143
5251475	833.2490984143486	896.5751170890966	2	3	7	Srsf1	143
5251476	934.3004843894939	845.4767992784418	2	3	7	Srsf1	143
5251477	988.5898141895008	493.56266415256283	2	3	7	Srsf1	143
5251478	1255.5625943910886	823.9758783959181	2	3	7	Srsf1	143
5251479	1215.5960568692542	720.9047711596986	2	3	7	Srsf1	143
5251480	1204.3106680084534	829.22607968629	2	3	7	Srsf1	143
5251481	914.5496912924222	726.4723147081007	2	3	7	Srsf1	143
5251482	998.8028043481509	543.4653757817449	2	3	7	Srsf1	143
5251483	1006.3031673622243	770.4739359305171	2	3	7	Srsf1	143
5251484	1099.806665453478	667.4700170025409	2	3	7	Srsf1	143
5251485	1091.8062807542296	460.46221131085224	2	3	7	Srsf1	143
5251486	1043.8045030554424	542.7153363677229	2	3	7	Srsf1	143
5251487	1088.260634803464	573.4693142923942	2	3	7	Srsf1	143
5251488	950.5509623921646	487.2132729930698	2	3	7	Srsf1	143
5251489	931.3002896767041	639.4690185550521	2	3	7	Srsf1	143
5251490	1173.8095120796083	804.7251741386935	2	3	7	Srsf1	143
5251491	1039.5543689399665	614.4680426991216	2	3	7	Srsf1	143
5251492	1111.5933856546724	582.5662908691414	2	3	7	Srsf1	143
5251493	1060.5551456115224	539.4652053868816	2	3	7	Srsf1	143
5251494	802.7152167933446	838.6815010341592	2	3	7	Fgfr1op2	143
5251495	1011.7208510488668	820.1812142887752	2	3	7	Fgfr1op2	143
5251496	1008.721082118254	526.1733016217797	2	3	7	Fgfr1op2	143
5251497	1012.2753054798127	655.656417742006	2	3	7	Slk	143
5251498	1267.7794873874966	816.6601792771671	2	3	7	Slk	143
5251499	1174.7776683314603	853.9105789867781	2	3	7	Slk	143
5251500	751.0198564554369	866.1594597110281	2	3	7	Slk	143
5251501	970.0238600323289	870.6602289178411	2	3	7	Slk	143
5251502	960.7744493724197	627.4057436320147	2	3	7	Slk	143
5251503	986.274483227287	766.1583665589669	2	3	7	Slk	143
5251504	1333.1726583126929	847.3321361877512	2	3	7	Slk	143
5251505	1028.775319992512	751.408225914564	2	3	7	Slk	143
5251506	892.5227237821538	780.6583480736845	2	3	7	Slk	143
5251507	1117.777741167944	501.9039300866583	2	3	7	Slk	143
5251508	1116.0273650756858	609.1558896954145	2	3	7	Slk	143
5251509	1034.2756212892868	683.6570009312069	2	3	7	Slk	143
5251510	1240.779068169286	793.1596650659669	2	3	7	Slk	143
5251511	1227.778734418063	823.4101813090842	2	3	7	Slk	143
5251512	977.2742524016332	787.9087437922398	2	3	7	Slk	143
5251513	1093.52693815273	612.1558767775153	2	3	7	Slk	143
5251514	997.0250489037339	651.9063065142877	2	3	7	Slk	143
5251515	1007.2177534457693	770.151346563181	2	3	7	Slk	143
5251516	1223.528752698292	794.909646657616	2	3	7	Slk	143
5251517	1073.671499206128	536.9073784670534	2	3	7	Agpat1	143
5251518	915.1655738817456	681.4128800032503	2	3	7	Agpat1	143
5251519	1225.177254724133	651.9116469769772	2	3	7	Agpat1	143
5251520	1197.9262971339924	852.4192152264771	2	3	7	Agpat1	143
5251521	981.0754064913898	852.4974974845073	2	3	7	Agpat1	143
5251522	952.4170170029852	775.4164042062338	2	3	7	Agpat1	143
5251523	905.6653007699699	888.1706864100884	2	3	7	Agpat1	143
5251524	1040.920301514166	639.1612405130984	2	3	7	Agpat1	143
5251525	1098.9218245540874	589.1201762682467	2	3	7	Agpat1	143
5251526	943.6666957651771	795.4171700744972	2	3	7	Agpat1	143
5251527	1042.4308126213239	745.0212711269426	2	3	7	Eea1	143
5251528	1167.1842437591858	691.7677112234164	2	3	7	Eea1	143
5251529	1041.4179380077287	769.6005980487997	2	3	7	Eea1	143
5251530	963.2036600369752	755.4124731516455	2	3	7	Tmem183a	143
5251531	1115.9082058774	593.9426283148	2	3	7	Tmem183a	143
5251532	1195.961627275112	727.9106412058431	2	3	7	Tmem183a	143
5251533	1102.4575139220492	496.4029603440696	2	3	7	Tmem183a	143
5251534	1075.7069738422217	601.1567031655592	2	3	7	Tmem183a	143
5251535	873.234642916018	892.9558489526647	2	3	7	Tmem183a	143
5251536	1173.24398412504	628.2768209524003	2	3	7	Tmem183a	143
5251537	1070.4565693887391	539.9045921257562	2	3	7	Tmem183a	143
5251538	1099.4577749950286	593.4063381760911	2	3	7	Tmem183a	143
5251539	1218.4880603129147	750.5500565480214	2	3	7	Tmem183a	143
5251540	926.2214423422678	765.4757904757299	2	3	7	Atp1b2	143
5251541	1076.5311370469112	528.895182961508	2	3	7	Atp1b2	143
5251542	1006.029031389013	555.3959405170244	2	3	7	Atp1b2	143
5251543	1001.7065842480013	644.5176670879932	2	3	7	Prkag2	143
5251544	818.2028097383045	866.2767438099995	2	3	7	Prkag2	143
5251545	929.455555277782	777.0227141091082	2	3	7	Prkag2	143
5251546	822.7910262630162	837.9751361860101	2	3	7	Glud1	143
5251547	1273.8086319112974	820.4767657661016	2	3	7	Glud1	143
5251548	1104.0537499148404	487.7129663520186	2	3	7	Glud1	143
5251549	994.7978238114172	815.2251253210171	2	3	7	Glud1	143
5251550	866.0424716788611	884.2271409370538	2	3	7	Glud1	143
5251551	1042.3008529065864	586.216470297421	2	3	7	Glud1	143
5251552	928.0458573222718	693.7200683927297	2	3	7	Glud1	143
5251553	1147.8045719246923	658.2198091964294	2	3	7	Glud1	143
5251554	1215.0567475030778	744.223488917854	2	3	7	Glud1	143
5251555	944.7962820856571	736.9718325170353	2	3	7	Glud1	143
5251556	954.7962083310325	827.225386706131	2	3	7	Glud1	143
5251557	1192.8057634713866	766.9742679553362	2	3	7	Glud1	143
5251558	970.798311800019	536.7141825419232	2	3	7	Glud1	143
5251559	904.295081624467	663.2187520560627	2	3	7	Glud1	143
5251560	1025.8002130468415	582.7162513138805	2	3	7	Glud1	143
5251561	1284.5591295578452	807.2262969264826	2	3	7	Glud1	143
5251562	1199.7740692127231	841.661126894448	2	3	7	Glud1	143
5251563	1087.5531913530172	472.2122731384994	2	3	7	Glud1	143
5251564	883.0552539790432	848.8706790066104	2	3	7	Glud1	143
5251565	791.7898898626543	824.7244659773436	2	3	7	Glud1	143
5251566	810.3849197982981	873.8716621627422	2	3	7	Glud1	143
5251567	1135.055003518733	476.71268674314126	2	3	7	Glud1	143
5251568	828.2912833903757	829.224810965336	2	3	7	Glud1	143
5251569	922.795799209365	663.468868849387	2	3	7	Glud1	143
5251570	1279.5588738562944	819.226737533272	2	3	7	Glud1	143
5251571	918.6486314788494	816.3900743200322	2	3	7	Gak	143
5251572	993.8983592383896	549.6329101001882	2	3	7	Gak	143
5251573	944.3979882204834	655.8859252816626	2	3	7	Gak	143
5251574	1105.4015137676406	601.1332877438326	2	3	7	Gak	143
5251575	798.3950654669654	740.389164845599	2	3	7	Gak	143
5251576	1090.6529463372572	825.8889381933639	2	3	7	Gak	143
5251577	893.6483054068632	851.6411421367642	2	3	7	Gak	143
5251578	987.4001217183275	791.3889055904069	2	3	7	Gak	143
5251579	763.1450066104754	841.3919373487413	2	3	7	Gak	143
5251580	1193.6553622115425	812.3877738568015	2	3	7	Gak	143
5251581	925.1477993418944	691.1369328934354	2	3	7	Gak	143
5251582	1027.3993277011164	569.3831258912944	2	3	7	Gak	143
5251583	1071.4161516634706	435.29972355925986	2	3	7	Tanc1	143
5251584	1094.16686585045	621.554461432415	2	3	7	Tanc1	143
5251585	1087.0938945429464	623.2138590171817	2	3	7	Tanc1	143
5251586	844.7321114640879	841.0865024693317	2	3	7	Ecsit	143
5251587	1063.9894091832687	831.8361705359816	2	3	7	Ecsit	143
5251588	976.4864812397882	645.8299867993983	2	3	7	Ecsit	143
5251589	934.4851002821184	780.0844590825529	2	3	7	Ecsit	143
5251590	774.2297543574398	826.5860275451721	2	3	7	Ecsit	143
5251591	1155.4924169088838	604.3285736519498	2	3	7	Ecsit	143
5251592	988.2368767327392	743.0832129499986	2	3	7	Ecsit	143
5251593	1183.2433818586858	794.8349163413559	2	3	7	Ecsit	143
5251594	1007.4875097419966	646.5800027805095	2	3	7	Ecsit	143
5251595	1042.2386879789374	855.586955833085	2	3	7	Ecsit	143
5251596	1102.1920947274527	826.4417684905322	2	3	7	Extl3	143
5251597	1088.4413528783948	645.1858776651708	2	3	7	Extl3	143
5251598	1194.8536413880638	795.5527357509458	2	3	7	Extl3	143
5251599	948.686968974111	756.1897018356212	2	3	7	Extl3	143
5251600	1166.4440283536999	718.9381615044915	2	3	7	Extl3	143
5251601	1024.9395403680364	808.9413239902842	2	3	7	Extl3	143
5251602	1115.442430561814	771.9399802444646	2	3	7	Extl3	143
5251603	1047.2606104189417	753.7644683993601	2	3	7	Hs3st4	143
5251604	1117.0793521148191	554.2379320898581	2	3	7	Mbtps1	143
5251605	974.3243692887859	588.7401538997891	2	3	7	Mbtps1	143
5251606	893.3231294941996	845.5000813339071	2	3	7	Mbtps1	143
5251607	1082.0797692558108	806.7474034324516	2	3	7	Mbtps1	143
5251608	1194.3334472196157	742.7443066788446	2	3	7	Mbtps1	143
5251609	1145.0799664732747	492.48548312732976	2	3	7	Mbtps1	143
5251610	966.07490637228	713.4947655401281	2	3	7	Mbtps1	143
5251611	1033.3273685817255	714.2443416195847	2	3	7	Mbtps1	143
5251612	925.3241470927433	821.7490028969735	2	3	7	Mbtps1	143
5251613	1060.8286572994944	756.7457183090005	2	3	7	Mbtps1	143
5251614	967.2834203708526	540.8404269400665	2	3	7	Mbtps1	143
5251615	1099.5792067043994	627.4907276251922	2	3	7	Mbtps1	143
5251616	1125.8298093513536	573.9885980327083	2	3	7	Mbtps1	143
5251617	963.3252436803971	778.4971646824204	2	3	7	Mbtps1	143
5251618	1006.5757042005511	611.9907857460719	2	3	7	Mbtps1	143
5251619	1199.3331418856446	670.4916277166947	2	3	7	Mbtps1	143
5251620	1128.8316903747125	837.7482218085968	2	3	7	Mbtps1	143
5251621	914.9711353773379	776.8022587648516	2	3	7	Mbtps1	143
5251622	1129.0802928063745	628.7405697049438	2	3	7	Mbtps1	143
5251623	969.3244823059608	633.2418114842599	2	3	7	Mbtps1	143
5251624	1126.2903575407697	635.2641592506999	2	3	7	Mbtps1	143
5251625	996.4238930258502	658.0625826592342	2	3	7	Mbtps1	143
5251626	1180.408908427154	638.957181075529	2	3	7	Spry2	143
5251627	1082.9063908380099	486.45192361074197	2	3	7	Spry2	143
5251628	1081.4049948153909	834.9630518595598	2	3	7	Spry2	143
5251629	794.3958014890294	842.2121649399819	2	3	7	Spry2	143
5251630	959.1516415187599	695.4581206595849	2	3	7	Spry2	143
5251631	1063.3987651057257	605.4595782013324	2	3	7	Mrpl10	143
5251632	1144.4122994006975	459.19994053422226	2	3	7	Mrpl10	143
5251633	1295.4007149683835	812.550336905742	2	3	7	Mrpl10	143
5251634	1058.160465307931	434.4495703022786	2	3	7	Mrpl10	143
5251635	826.4063648816514	844.4584311482558	2	3	7	Mrpl10	143
5251636	977.1590279422767	578.4526788824428	2	3	7	Mrpl10	143
5251637	819.4061421004367	801.4575417921825	2	3	7	Mrpl10	143
5251638	994.4099018199565	886.9590254428728	2	3	7	Mrpl10	143
5251639	1001.9098821660484	787.4569572503101	2	3	7	Mrpl10	143
5251640	1008.4096188086473	538.2017962568616	2	3	7	Mrpl10	143
5251641	954.4087527766599	692.4550677946227	2	3	7	Mrpl10	143
5251642	1119.4117491409875	440.1995880323794	2	3	7	Mrpl10	143
5251643	1119.4119915781912	588.4526478645658	2	3	7	Mrpl10	143
5251644	935.0068552592311	810.891689365137	2	3	7	Ccnd1	143
5251645	1206.124213084439	820.9715432880672	2	3	7	Ccnd1	143
5251646	1121.379885922076	479.7087448687271	2	3	7	Ccnd1	143
5251647	1018.6037385533551	827.2328760702486	2	3	7	Ccnd1	143
5251648	1083.875727909427	601.2116648326546	2	3	7	Ccnd1	143
5251649	843.611337831863	881.4645930015002	2	3	7	Ccnd1	143
5251650	970.5034224575348	521.296674071876	2	3	7	Ccnd1	143
5251651	1067.127427243976	510.2083868774981	2	3	7	Ccnd1	143
5251652	1214.3772639986998	706.4681319851765	2	3	7	Ccnd1	143
5251653	1000.6166172938255	867.9680081941017	2	3	7	Ccnd1	143
5251654	918.6189250475652	667.2096926459467	2	3	7	Ccnd1	143
5251655	1082.3772314034961	537.4596088566901	2	3	7	Ccnd1	143
5251656	983.6750634039417	802.226667114544	2	3	7	Ccnd1	143
5251657	1084.375864190838	596.211503151728	2	3	7	Ccnd1	143
5251658	971.6231962469916	559.9576116730315	2	3	7	Ccnd1	143
5251659	1215.374484351488	821.9717897721755	2	3	7	Ccnd1	143
5251660	1056.5766291587238	550.5338101664042	2	3	7	Mylip	143
5251661	1213.3301731263446	765.7887176439339	2	3	7	Mylip	143
5251662	816.7206263670735	788.3368967989246	2	3	7	Anks3	143
5251663	1373.4845263491197	827.0821141204276	2	3	7	Anks3	143
5251664	1008.4751780528778	779.0847017402964	2	3	7	Anks3	143
5251665	757.2196619983554	835.0886467048833	2	3	7	Anks3	143
5251666	796.0917812743231	809.1797293265536	2	3	7	Anks3	143
5251667	805.7207644957958	828.0879777932606	2	3	7	Anks3	143
5251668	1192.9681754358119	774.6855367052243	2	3	7	Shank3	143
5251669	1175.1876817242432	739.7440285007953	2	3	7	Pxdn	143
5251670	1097.2524738709344	617.3398071168223	2	3	7	Pxdn	143
5251671	967.2961276557338	621.1320860833147	2	3	7	Pxdn	143
5251672	1053.4345350904648	752.244051825847	2	3	7	Pxdn	143
5251673	909.9309037338252	728.493091545638	2	3	7	Pxdn	143
5251674	983.4329634431541	657.2414395347049	2	3	7	Pxdn	143
5251675	1139.1870527171882	621.2408943254804	2	3	7	Pxdn	143
5251676	954.1820804708158	708.2426732156465	2	3	7	Pxdn	143
5251677	942.1818112166314	699.2424117250604	2	3	7	Pxdn	143
5251678	1044.684289464131	762.7443098267706	2	3	7	Pxdn	143
5251679	979.6828294756451	671.7418190776801	2	3	7	Pxdn	143
5251680	980.5837592124935	693.3427215333472	2	3	7	Pxdn	143
5251681	909.1370235027273	806.749000029236	2	3	7	Mettl16	143
5251682	1127.8929408486888	498.23419908824656	2	3	7	Mettl16	143
5251683	998.8881645119858	549.4875725827013	2	3	7	Mettl16	143
5251684	970.8895416852764	806.2483609024162	2	3	7	Mettl16	143
5251685	1046.3930831066145	852.2495110834991	2	3	7	Mettl16	143
5251686	1088.3920117877428	567.7374432947281	2	3	7	Mettl16	143
5251687	1045.3902272741955	565.987794402808	2	3	7	Mettl16	143
5251688	1126.3927020907565	479.98346753984094	2	3	7	Mettl16	143
5251689	1025.6395235914174	576.4884219235993	2	3	7	Mettl16	143
5251690	1110.9048455657266	535.1481831067363	2	3	7	Acbd3	143
5251691	913.3994378570685	770.4062602884425	2	3	7	Acbd3	143
5251692	1018.1523646431896	661.902491005027	2	3	7	Acbd3	143
5251693	864.1480549525246	820.9080239406379	2	3	7	Acbd3	143
5251694	1188.6576915259252	654.4016559934304	2	3	7	Acbd3	143
5251695	1112.5264660790997	575.7971253059665	2	3	7	Acbd3	143
5251696	1094.404522913976	594.4000957178863	2	3	7	Acbd3	143
5251697	959.1540681730836	743.3913190186272	2	3	7	Acbd3	143
5251698	1071.1537297057755	575.6495886183741	2	3	7	Acbd3	143
5251699	805.4183588686603	793.3395920528496	2	3	7	Tsc22d2	143
5251700	983.365780910351	507.044749917575	2	3	7	Tsc22d2	143
5251701	991.4206231800613	682.5850305894434	2	3	7	Tsc22d2	143
5251702	950.6996041207374	680.2846502791767	2	3	7	Tmem248	143
5251703	1179.9528864772817	696.4700527241644	2	3	7	Tmem248	143
5251704	1121.453260729486	484.77994600600124	2	3	7	Tmem248	143
5251705	1214.533920968465	798.5303030019014	2	3	7	Tmem248	143
5251706	1022.9511156298313	567.5319633264403	2	3	7	Tmem248	143
5251707	914.9490145059108	854.7887138354711	2	3	7	Tmem248	143
5251708	1148.20946357301	576.1485803758152	2	3	7	Tmem248	143
5251709	1196.1220362420688	720.3223274903152	2	3	7	Tmem248	143
5251710	1069.0297059216662	596.0576196176253	2	3	7	Phc1	143
5251711	1241.283066697589	759.8115900488258	2	3	7	Phc1	143
5251712	916.7757483952787	865.3131245652107	2	3	7	Phc1	143
5251713	794.9494726488716	906.6739715918429	2	3	7	Nek1	143
5251714	1008.2069135444997	596.4105343254387	2	3	7	Nek1	143
5251715	1108.7104648011932	461.1546571986301	2	3	7	Nek1	143
5251716	1158.2131435464487	629.9113051368615	2	3	7	Nek1	143
5251717	977.5910471814052	547.3172824256363	2	3	7	Noc4l	143
5251718	1207.3470976246235	740.8249121520605	2	3	7	Noc4l	143
5251719	861.5849837372721	915.3282457186858	2	3	7	Noc4l	143
5251720	1077.5945241927675	501.316464085784	2	3	7	Noc4l	143
5251721	1274.348665379635	829.3281656325919	2	3	7	Noc4l	143
5251722	1054.091938522025	787.0753985445374	2	3	7	Noc4l	143
5251723	955.0908621198007	465.5645300053723	2	3	7	Noc4l	143
5251724	841.0846728732756	862.5764286191163	2	3	7	Noc4l	143
5251725	1138.0532996898037	587.3941737106358	2	3	7	Noc4l	143
5251726	1022.565231949477	574.6802633116853	2	3	7	Noc4l	143
5251727	1220.3473995745185	759.0755813891035	2	3	7	Noc4l	143
5251728	996.841840766531	518.8164871098285	2	3	7	Noc4l	143
5251729	1184.596354659286	745.0749044157639	2	3	7	Noc4l	143
5251730	1071.3101656470396	551.0348461495145	2	3	7	Noc4l	143
5251731	1215.847513071924	719.8243155583107	2	3	7	Noc4l	143
5251732	973.307525870462	563.0337134681049	2	3	7	Noc4l	143
5251733	1104.7895315489247	818.0013244065922	2	3	7	Ppfia1	143
5251734	1091.039821870549	559.2435543399469	2	3	7	Ppfia1	143
5251735	847.2817497541881	849.7515589233635	2	3	7	Ppfia1	143
5251736	1092.5393408069165	749.2492294683078	2	3	7	Ppfia1	143
5251737	983.5607813998759	575.8972816528328	2	3	7	Ppfia1	143
5251738	818.2809958588352	809.5002842420818	2	3	7	Ppfia1	143
5251739	1095.6106581733748	478.1895087524119	2	3	7	Pdcd7	143
5251740	1141.6188646588953	507.0235267195686	2	3	7	Inpp5b	143
5251741	1207.0109622936754	815.644397300597	2	3	7	Inpp5b	143
5251742	974.1177127962528	691.2779339564071	2	3	7	Inpp5b	143
5251743	1074.618541169077	596.775565535558	2	3	7	Inpp5b	143
5251744	1194.1210743763909	667.7757029309095	2	3	7	Inpp5b	143
5251745	920.2043254821556	708.0982338778025	2	3	7	Inpp5b	143
5251746	1036.8675953552479	558.0252500984946	2	3	7	Inpp5b	143
5251747	974.617551805322	671.2776072744696	2	3	7	Inpp5b	143
5251748	877.478756626547	804.9280867200872	2	3	7	Ppp1r15b	143
5251749	1114.9886485678023	547.669924067974	2	3	7	Ppp1r15b	143
5251750	974.7329276826188	674.4238352387824	2	3	7	Ppp1r15b	143
5251751	907.7300705950779	758.6765527945324	2	3	7	Ppp1r15b	143
5251752	1203.4908700412047	748.6776661331785	2	3	7	Ppp1r15b	143
5251753	1069.235924169979	761.4274552444879	2	3	7	Ppp1r15b	143
5251754	974.7321518384706	832.1795594828717	2	3	7	Ppp1r15b	143
5251755	966.2322431544843	750.9265604302343	2	3	7	Ppp1r15b	143
5251756	1006.9833776396085	819.6792714672174	2	3	7	Ppp1r15b	143
5251757	1122.48749358423	836.680459971496	2	3	7	Ppp1r15b	143
5251758	937.3288167107315	800.3470202726467	2	3	7	Ppp1r15b	143
5251759	859.4778961345606	845.4294716020856	2	3	7	Ppp1r15b	143
5251760	927.2312490520019	664.423230532544	2	3	7	Ppp1r15b	143
5251761	1117.237632177431	768.4279470422083	2	3	7	Ppp1r15b	143
5251762	861.2280671395869	824.1787006067005	2	3	7	Ppp1r15b	143
5251763	977.9832411762793	633.4223621042458	2	3	7	Ppp1r15b	143
5251764	968.9821435021893	791.4280487489839	2	3	7	Ppp1r15b	143
5251765	1060.2365282508745	573.4205852414311	2	3	7	Ppp1r15b	143
5251766	1070.8320095464653	725.8427141987736	2	3	7	Ppp1r15b	143
5251767	1075.2361217780144	766.6776794260152	2	3	7	Ppp1r15b	143
5251768	964.4817752528264	831.4294792468911	2	3	7	Ppp1r15b	143
5251769	1087.2635517908923	528.5805740598562	2	3	7	Gna13	143
5251770	747.9011983084054	854.1512879912488	2	3	7	Gna13	143
5251771	1199.1669199796793	726.1453759677947	2	3	7	Gna13	143
5251772	927.9071770347938	706.3954813630717	2	3	7	Gna13	143
5251773	1030.911376660922	880.1513734311795	2	3	7	Gna13	143
5251774	1038.7327970084082	628.7991462184668	2	3	7	Gna13	143
5251775	977.5812730263542	639.1419133040862	2	3	7	Gna13	143
5251776	1190.4164519449919	674.6435668973053	2	3	7	Gna13	143
5251777	1051.1611424883054	559.3898638502031	2	3	7	Gna13	143
5251778	939.6578444623783	850.0754413800355	2	3	7	Prps2	143
5251779	1101.4165463696274	561.062966947984	2	3	7	Prps2	143
5251780	1211.670716104027	753.0722476567043	2	3	7	Prps2	143
5251781	914.1571932552686	735.3200797233396	2	3	7	Prps2	143
5251782	1129.3876148902725	530.1593698130897	2	3	7	Guf1	143
5251783	837.7807781500471	926.0003834125506	2	3	7	Uqcc1	143
5251784	963.5632133003819	895.3592320505819	2	3	7	Atg2a	143
5251785	1073.565295032366	826.1059350683765	2	3	7	Atg2a	143
5251786	984.3467359564427	660.2118993857779	2	3	7	Asb6	143
5251787	1124.3491061561524	444.95617598743354	2	3	7	Asb6	143
5251788	1112.2692657659538	653.2893894171406	2	3	7	Asb6	143
5251789	984.7648619214511	801.9975974216459	2	3	7	Asb6	143
5251790	1135.3765334349455	607.8640544763966	2	3	7	Pelp1	143
5251791	1089.3753603657915	479.3605790772547	2	3	7	Pelp1	143
5251792	784.3670278359351	785.8686300456521	2	3	7	Pelp1	143
5251793	1171.6784910564907	773.063599192426	2	3	7	Pelp1	143
5251794	1005.8730931865118	521.3616699245367	2	3	7	Pelp1	143
5251795	1052.3741511792016	871.3710641361193	2	3	7	Pelp1	143
5251796	994.8727170085092	688.8661588844053	2	3	7	Pelp1	143
5251797	877.3694542133863	892.12153171611	2	3	7	Pelp1	143
5251798	1136.8766369513592	482.8607169060488	2	3	7	Pelp1	143
5251799	1090.3754193597667	421.3590252328552	2	3	7	Pelp1	143
5251800	1340.041912624235	822.380179540426	2	3	7	Pelp1	143
5251801	911.3704523418652	714.6167875229131	2	3	7	Pelp1	143
5251802	1255.6296408168232	787.6189432513073	2	3	7	Pelp1	143
5251803	811.3677226035941	825.1196994821903	2	3	7	Pelp1	143
5251804	799.1173412733788	909.6219595807572	2	3	7	Pelp1	143
5251805	1155.377045904882	629.3646357104137	2	3	7	Pelp1	143
5251806	1116.8658957673824	613.3581514163665	2	3	7	Igf2r	143
5251807	1042.69593083662	584.1121786892045	2	3	7	Igf2r	143
5251808	944.4422031504376	727.3660038460697	2	3	7	Igf2r	143
5251809	1184.1994225333578	739.867644590667	2	3	7	Igf2r	143
5251810	938.4429756938266	659.760059018428	2	3	7	Igf2r	143
5251811	1102.1970665422368	713.1163991541193	2	3	7	Igf2r	143
5251812	1039.695953688909	562.6115091252166	2	3	7	Igf2r	143
5251813	1076.1997713156327	608.4247952245275	2	3	7	Igf2r	143
5251814	1112.4479210994766	609.1132956123162	2	3	7	Igf2r	143
5251815	946.511231774304	733.4209010373428	2	3	7	Prkaa1	143
5251816	1231.0237283732508	832.4220754855139	2	3	7	Prkaa1	143
5251817	973.8672938849076	562.4950105631825	2	3	7	Prkaa1	143
5251818	823.257721242609	881.4281220187424	2	3	7	Prkaa1	143
5251819	812.2563433581853	787.6744411811408	2	3	7	Prkaa1	143
5251820	1045.5133828446424	547.4123878333165	2	3	7	Prkaa1	143
5251821	927.0099106956089	680.1689444784743	2	3	7	Prkaa1	143
5251822	831.3075341235342	828.7505956377948	2	3	7	Zfhx4	143
5251823	1304.573323965048	817.9958163253881	2	3	7	Zfhx4	143
5251824	1203.319822853584	807.2464023619043	2	3	7	Zfhx4	143
5251825	916.8678238765928	733.636607475751	2	3	7	Wwp2	143
5251826	1209.8766124167112	817.9795883651333	2	3	7	Wwp2	143
5251827	1205.2722886825659	766.777271104943	2	3	7	Wwp2	143
5251828	1140.598273021437	827.0641433263783	2	3	7	Wwp2	143
5251829	1019.4192991759528	799.3382294440665	2	3	7	Narfl	143
5251830	1181.6733282258183	832.0886561158576	2	3	7	Narfl	143
5251831	996.6682302442847	571.0827156708096	2	3	7	Narfl	143
5251832	988.41863743886	840.089292502909	2	3	7	Narfl	143
5251833	1028.1527468105787	586.2751344461357	2	3	7	Ippk	143
5251834	1147.213586438935	639.205983653337	2	3	7	Ippk	143
5251835	909.2262191833179	822.2360274940743	2	3	7	Mier2	143
5251836	1103.9800540676247	859.2375315261589	2	3	7	Mier2	143
5251837	1131.9809799581246	766.985751389088	2	3	7	Mier2	143
5251838	1021.5071082922237	650.9891614100038	2	3	7	Creg1	143
5251839	1167.514258792357	685.4897552675259	2	3	7	Creg1	143
5251840	839.2498541793362	886.3591070988841	2	3	7	Creg1	143
5251841	904.839294130489	714.7604742661188	2	3	7	Nup107	143
5251842	1320.5970471677913	804.5094874980956	2	3	7	Nup107	143
5251843	1086.341591605374	577.5069902640469	2	3	7	Nup107	143
5251844	1078.3424236991407	735.759775625554	2	3	7	Nup107	143
5251845	943.3409761853515	880.0131098889183	2	3	7	Nup107	143
5251846	989.4669966796117	494.7671878133087	2	3	7	Nup107	143
5251847	768.3376739761328	839.2634747738053	2	3	7	Nup107	143
5251848	1222.095093807556	766.509432593125	2	3	7	Nup107	143
5251849	835.8391547981532	889.0139259577302	2	3	7	Nup107	143
5251850	1087.8410939980597	492.50550050929303	2	3	7	Nup107	143
5251851	1031.840723445536	590.0075343470346	2	3	7	Nup107	143
5251852	873.089116319614	776.2617395949821	2	3	7	Nup107	143
5251853	1054.3406823548937	520.5061883071385	2	3	7	Nup107	143
5251854	1101.5921135159442	619.5076089790327	2	3	7	Nup107	143
5251855	1152.8442891341808	829.0109407895604	2	3	7	Nup107	143
5251856	1210.3077749080446	817.9542612228188	2	3	7	Nup107	143
5251857	1039.8424362857468	845.7619114777689	2	3	7	Nup107	143
5251858	1025.3409460018004	645.008525234779	2	3	7	Nup107	143
5251859	1131.0921966773772	548.5062043208309	2	3	7	Nup107	143
5251860	1149.592172688024	493.00512737769753	2	3	7	Nup107	143
5251861	1063.3418385787763	683.0089518057479	2	3	7	Nup107	143
5251862	795.3386461811508	921.0147261060209	2	3	7	Nup107	143
5251863	1108.593408760179	810.7609044992967	2	3	7	Nup107	143
5251864	944.9935954490398	805.0169565399489	2	3	7	Nup107	143
5251865	998.4704626532425	857.1057422978007	2	3	7	Nup107	143
5251866	901.589045378327	685.0099806131598	2	3	7	Nup107	143
5251867	1083.6399037215513	600.953255813878	2	3	7	Nup107	143
5251868	769.0877411502522	846.0135858878765	2	3	7	Nup107	143
5251869	906.8393037695342	711.2604031156297	2	3	7	Nup107	143
5251870	984.3099689334073	525.3027009664023	2	3	7	Prdm15	143
5251871	933.192464546305	706.4070598382142	2	3	7	Dnm2	143
5251872	1094.598796653803	568.3525004021536	2	3	7	Dnm2	143
5251873	1032.8653923776121	537.3891832560215	2	3	7	Dnm2	143
5251874	980.1971765804766	523.3882514833579	2	3	7	Dnm2	143
5251875	946.1923490390644	764.4091397263107	2	3	7	Dnm2	143
5251876	1123.9502132608782	567.9042239255381	2	3	7	Dnm2	143
5251877	912.6901154367747	879.4126961918638	2	3	7	Dnm2	143
5251878	981.9273389589015	561.3509056919899	2	3	7	Dnm2	143
5251879	803.1874170515853	776.6581917483218	2	3	7	Dnm2	143
5251880	1110.4492172910054	624.4059859370632	2	3	7	Dnm2	143
5251881	1142.2004860132693	604.4056162433516	2	3	7	Dnm2	143
5251882	978.8609727709021	823.0645006577657	2	3	7	Dnm2	143
5251883	833.1032252080005	896.4867945566585	2	3	7	Dnm2	143
5251884	894.1894612726875	883.9126785072192	2	3	7	Dnm2	143
5251885	1139.2006331379084	578.4047108814218	2	3	7	Dnm2	143
5251886	935.2185354351495	810.1379326426804	2	3	7	Zfp654	143
5251887	966.0581434000934	825.9184738216321	2	3	7	Nacc1	143
5251888	1218.909298921173	774.2325236145192	2	3	7	Nacc1	143
5251889	788.5427078760137	859.3841403047298	2	3	7	Nacc1	143
5251890	915.4756272858685	720.0851303662089	2	3	7	Nacc1	143
5251891	960.903736884274	624.9810462023732	2	3	7	Nacc1	143
5251892	1319.6615407557472	846.7333540799549	2	3	7	Nacc1	143
5251893	1000.1539072301077	510.72874059967705	2	3	7	Nacc1	143
5251894	1162.407705530008	668.2308356926394	2	3	7	Nacc1	143
5251895	802.9022748022019	913.7372142339054	2	3	7	Nacc1	143
5251896	1132.9062063788895	480.47750059312295	2	3	7	Nacc1	143
5251897	888.4036606398688	871.4859891115191	2	3	7	Nacc1	143
5251898	1167.407615329077	630.9801254307376	2	3	7	Nacc1	143
5251899	1093.4066566203437	713.232010680653	2	3	7	Nacc1	143
5251900	1204.1516722780905	834.4178328030836	2	3	7	Nacc1	143
5251901	1164.4084338601401	802.4833081361935	2	3	7	Nacc1	143
5251902	1227.1595210863481	786.73271227894	2	3	7	Nacc1	143
5251903	993.9042349515089	600.4804332507807	2	3	7	Nacc1	143
5251904	1078.1552465486825	490.72796266245496	2	3	7	Nacc1	143
5251905	909.9033855690955	737.4833932341946	2	3	7	Nacc1	143
5251906	938.0578137420415	659.9172510334611	2	3	7	Nacc1	143
5251907	1129.9063251381622	514.9781618424132	2	3	7	Nacc1	143
5251908	1087.4056792091556	543.2288958537868	2	3	7	Nacc1	143
5251909	1096.1558115288929	535.4787047044056	2	3	7	Nacc1	143
5251910	917.5350223057845	733.8807740408137	2	3	7	Nacc1	143
5251911	1128.5392299044638	851.0532853714559	2	3	7	Poc5	143
5251912	973.7866854899569	742.2998884914891	2	3	7	Poc5	143
5251913	1000.7870707106566	770.5506879702074	2	3	7	Poc5	143
5251914	1350.2634847657582	823.7460633639429	2	3	7	Pik3r3	143
5251915	980.209989338321	852.5816461763085	2	3	7	Vkorc1l1	143
5251916	1116.4631352122497	857.5804376655627	2	3	7	Vkorc1l1	143
5251917	1108.4616388977413	722.5774321271724	2	3	7	Vkorc1l1	143
5251918	1007.3234199985191	871.8379618317716	2	3	7	Amz1	143
5251919	1035.259205908048	761.4886518184592	2	3	7	Dnajc16	143
5251920	997.0071953359583	709.9873153717508	2	3	7	Dnajc16	143
5251921	1049.0097338559187	764.4885784458971	2	3	7	Dnajc16	143
5251922	995.6405314703204	612.0453394109707	2	3	7	Toe1	143
5251923	1164.0412944092495	838.0109564177652	2	3	7	Toe1	143
5251924	1120.1450092652224	509.2926382092688	2	3	7	Toe1	143
5251925	1034.8911740144613	739.7996258019721	2	3	7	Toe1	143
5251926	967.8890161251079	742.0493769057656	2	3	7	Toe1	143
5251927	1030.1425327943334	426.03953981072124	2	3	7	Toe1	143
5251928	1260.8981774945996	790.0523136796133	2	3	7	Toe1	143
5251929	933.8875663713593	816.8015993589187	2	3	7	Toe1	143
5251930	1121.3936440055559	804.3021046089035	2	3	7	Toe1	143
5251931	1298.6522822961329	839.1248968779066	2	3	7	Itgb3bp	143
5251932	984.1727798266967	530.4140464091632	2	3	7	Itgb3bp	143
5251933	964.1649855382011	718.1100184356411	2	3	7	Napepld	143
5251934	1288.4267159023084	846.1214375476579	2	3	7	Napepld	143
5251935	953.1624406638705	831.1147194702864	2	3	7	Napepld	143
5251936	1084.9185810637357	808.6161180195721	2	3	7	Napepld	143
5251937	904.1535045055439	752.1965085877864	2	3	7	Stk24	143
5251938	1147.161126771435	608.691356104024	2	3	7	Stk24	143
5251939	1071.1585371802855	550.1896000752687	2	3	7	Stk24	143
5251940	1277.1657399869819	796.9472258167303	2	3	7	Stk24	143
5251941	840.1516129065805	849.449799934503	2	3	7	Stk24	143
5251942	811.6504904977365	749.6966138748774	2	3	7	Stk24	143
5251943	978.9056573452401	610.4417385524739	2	3	7	Stk24	143
5251944	993.4060386060819	566.4402789215674	2	3	7	Stk24	143
5251945	1126.5959766723588	682.1169898519536	2	3	7	Lpar1	143
5251946	928.3404545292805	822.8720464491098	2	3	7	Lpar1	143
5251947	966.3410256866576	668.1171702637641	2	3	7	Lpar1	143
5251948	799.8366684930908	861.6237184217262	2	3	7	Lpar1	143
5251949	1064.3447409770683	857.122572621795	2	3	7	Lpar1	143
5251950	1365.3539091251578	849.1211808611332	2	3	7	Lpar1	143
5251951	1184.348261992194	819.6209660633815	2	3	7	Lpar1	143
5251952	994.0925137666499	835.1221673205227	2	3	7	Lpar1	143
5251953	946.306770510821	732.7659119263043	2	3	7	Lpar1	143
5251954	1118.5958604053058	716.6180715120439	2	3	7	Lpar1	143
5251955	1031.343522852628	802.1210175884443	2	3	7	Lpar1	143
5251956	916.3394084139868	645.3666659365338	2	3	7	Lpar1	143
5251957	966.5916314236582	824.8719643239872	2	3	7	Lpar1	143
5251958	1023.7723455524196	838.8932273468417	2	3	7	Smpd2	143
5251959	1182.2747094483605	706.639717525723	2	3	7	Smpd2	143
5251960	973.7710276083326	779.8923533503252	2	3	7	Smpd2	143
5251961	794.3820710717106	830.3073666189001	2	3	7	Pfkfb3	143
5251962	1093.748659704036	431.5515435394635	2	3	7	Cln5	143
5251963	1228.4113410479226	781.0552615883578	2	3	7	Usb1	143
5251964	1168.411001945944	619.802523000549	2	3	7	Usb1	143
5251965	1078.4094551133844	661.0528389338467	2	3	7	Usb1	143
5251966	1011.471756693431	591.0379216828886	2	3	7	Usb1	143
5251967	973.3589147747007	723.9874066563923	2	3	7	Zfp516	143
5251968	1111.2254313600674	582.0553611033043	2	3	7	Irf9	143
5251969	1061.2828386263286	838.8395706372182	2	3	7	Irf9	143
5251970	1170.28497547099	823.83807036707	2	3	7	Irf9	143
5251971	1304.0273856343365	803.4520043513156	2	3	7	Irf9	143
5251972	1036.3266611077763	642.1491821158537	2	3	7	Irf9	143
5251973	1038.579330850983	625.095949973238	2	3	7	Tango6	143
5251974	1053.9920630073586	799.4665202821227	2	3	7	Tango6	143
5251975	1177.9937978180778	648.7091196725182	2	3	7	Tango6	143
5251976	882.7360958425193	801.4695445994373	2	3	7	Tango6	143
5251977	982.235126355992	542.4587686485606	2	3	7	Tango6	143
5251978	1059.567496292986	606.3106868813176	2	3	7	Tango6	143
5251979	1205.311902109692	725.3009047573591	2	3	7	Gab1	143
5251980	1105.3113951586051	495.0453244972719	2	3	7	Gab1	143
5251981	994.3069364873535	795.3009107771852	2	3	7	Gab1	143
5251982	1163.2647988660067	643.3416358461687	2	3	7	Gab1	143
5251983	1347.8143341076743	809.8037002837461	2	3	7	Gab1	143
5251984	1062.5590807171645	695.299271504916	2	3	7	Gab1	143
5251985	968.3575318261046	757.404806898607	2	3	7	Tprn	143
5251986	1004.6055666278424	849.7175862638146	2	3	7	Mb21d1	143
5251987	932.4939985357782	714.7977254804011	2	3	7	Calml3	143
5251988	1035.290331749844	823.3919147381912	2	3	7	Car10	143
5251989	974.5386022355965	756.8900300472379	2	3	7	Car10	143
5251990	997.2388419612171	508.9345252253186	2	3	7	Dclre1b	143
5251991	798.4637869939683	751.7633726196307	2	3	7	Dclre1b	143
5251992	1044.230097182257	828.4624415488684	2	3	7	Dclre1b	143
5251993	834.4638326158403	873.0161275384904	2	3	7	Dclre1b	143
5251994	997.9673108827172	861.5168407125639	2	3	7	Dclre1b	143
5251995	1069.219129619954	807.7661384798246	2	3	7	Dclre1b	143
5251996	1014.1473742461084	863.2025880901597	2	3	7	Mansc1	143
5251997	1072.7356456459227	586.3999780771168	2	3	7	Mansc1	143
5251998	1152.6503719325194	612.6942546768624	2	3	7	Mansc1	143
5251999	861.3765234267275	859.7862291134389	2	3	7	Fam20a	143
5252000	1181.167825471151	813.1150617655485	2	3	7	Fam20a	143
5252001	1231.6366297509244	783.7824276288901	2	3	7	Fam20a	143
5252002	905.0456136075134	743.4422426701096	2	3	7	Slco2b1	143
5252003	1078.55198417519	717.9414740604195	2	3	7	Slco2b1	143
5252004	975.3361346592953	650.1830084100184	2	3	7	Cgnl1	143
5252005	1004.4044004492071	594.4808943120237	2	3	7	Lgi4	143
5252006	906.4600540905091	733.3414180618582	2	3	7	Susd2	143
5252007	1134.5253115945225	506.2357921415237	2	3	7	Ccdc81	143
5252008	1054.032779044862	852.7068276102082	2	3	7	Casp7	143
5252009	753.0254771846944	850.4574980988318	2	3	7	Casp7	143
5252010	1069.365386575105	582.6737864764332	2	3	7	Casp7	143
5252011	948.006260169444	501.94792587316505	2	3	7	Dusp16	143
5252012	1174.703060325241	788.3269102717522	2	3	7	Ifrd2	143
5252013	886.9415236752933	883.827617422892	2	3	7	Ifrd2	143
5252014	1028.4472124628037	835.8272235188518	2	3	7	Ifrd2	143
5252015	969.1968870935079	645.8196399324765	2	3	7	Ifrd2	143
5252016	1059.5505269027824	581.9425293641763	2	3	7	Ifrd2	143
5252017	1125.5714906661026	515.8018183168973	2	3	7	Ifrd2	143
5252018	1188.953168120996	831.578645301871	2	3	7	Ifrd2	143
5252019	1069.8993046637363	557.1578101283811	2	3	7	Ifrd2	143
5252020	988.5942488739188	856.6309806750836	2	3	7	Clspn	143
5252021	1093.6017219627781	615.1231895588091	2	3	7	Clspn	143
5252022	1071.0988926759853	752.8781726836226	2	3	7	Clspn	143
5252023	1206.9851900338645	815.7837470387634	2	3	7	Clspn	143
5252024	904.0935822127954	674.8727869814576	2	3	7	Clspn	143
5252025	786.720847572045	812.610675250059	2	3	7	Clspn	143
5252026	968.0970665580369	602.8709277381296	2	3	7	Clspn	143
5252027	1094.3480497454482	875.8832222952531	2	3	7	Clspn	143
5252028	1150.104775959132	552.8715914464276	2	3	7	Clspn	143
5252029	911.6432489367498	758.7744561107278	2	3	7	Clspn	143
5252030	1356.3588705405798	822.8849102452816	2	3	7	Clspn	143
5252031	1004.8464017531244	748.3770615086958	2	3	7	Clspn	143
5252032	989.4014594019342	572.2669753132259	2	3	7	Clspn	143
5252033	1072.2300489149718	793.2588364810101	2	3	7	Ltbp1	143
5252034	974.2306940269202	603.2528540498314	2	3	7	Ltbp1	143
5252035	935.2272073857908	770.00616223717	2	3	7	Ltbp1	143
5252036	915.9757110186732	837.2574450492697	2	3	7	Ltbp1	143
5252037	1120.485010426681	547.0037919805545	2	3	7	Ltbp1	143
5252038	1040.2301698066926	738.007039164566	2	3	7	Ltbp1	143
5252039	1196.2338298149284	737.2594444069646	2	3	7	Ltbp1	143
5252040	1159.1766539456294	594.48359252233	2	3	7	Ltbp1	143
5252041	1127.2316818998743	771.2591727978083	2	3	7	Ltbp1	143
5252042	914.1563451946527	725.9466070402696	2	3	7	Ltbp1	143
5252043	1067.4824918776308	628.5048809873407	2	3	7	Ltbp1	143
5252044	985.226813295807	870.5092949792802	2	3	7	Ltbp1	143
5252045	1089.2314117542176	731.5076433089276	2	3	7	Ltbp1	143
5252046	1061.9812666443745	700.006468433592	2	3	7	Ltbp1	143
5252047	855.7246318151192	815.0059789750838	2	3	7	Ltbp1	143
5252048	926.7255044566733	865.2582637308494	2	3	7	Ltbp1	143
5252049	1051.4814672970033	670.5056238175652	2	3	7	Ltbp1	143
5252050	966.230089344032	630.5033634641019	2	3	7	Ltbp1	143
5252051	1049.4803921112202	736.2571390428975	2	3	7	Ltbp1	143
5252052	886.2252926298455	818.2565388705611	2	3	7	Ltbp1	143
5252053	1056.2308363440627	718.2568268174384	2	3	7	Ltbp1	143
5252054	1093.47987718368	836.2601746822156	2	3	7	Ltbp1	143
5252055	1080.2333232144474	594.2542866833242	2	3	7	Ltbp1	143
5252056	973.7267267922393	858.2588496861468	2	3	7	Ltbp1	143
5252057	1120.2347279738538	564.2542024620839	2	3	7	Ltbp1	143
5252058	911.2256181072651	835.5073252326879	2	3	7	Ltbp1	143
5252059	1070.388244617015	725.9063487100266	2	3	7	Itpripl2	143
5252060	808.6329987981451	902.6608813674369	2	3	7	Itpripl2	143
5252061	876.1345559407175	936.4114332649243	2	3	7	Itpripl2	143
5252062	1003.1689460380575	778.4736033063692	2	3	7	Itpripl2	143
5252063	949.6245852338661	768.7306752635868	2	3	7	Itpripl2	143
5252064	1039.4040175471966	421.22517000901485	2	3	7	Plekho2	143
5252065	1120.1555422112654	569.2328661657483	2	3	7	Plekho2	143
5252066	1032.6796080268714	852.3924498124104	2	3	7	Zfp385a	143
5252067	825.4236111644892	797.3920286452358	2	3	7	Zfp385a	143
5252068	786.4231145661827	907.3952632358676	2	3	7	Zfp385a	143
5252069	950.8930321672639	879.6749592588309	2	3	7	Lbp	143
5252070	1129.0379159481602	466.9842155381757	2	3	7	Trim42	143
5252071	1186.3618991815688	812.3150832269584	2	3	7	Plcb3	143
5252072	981.8126615385094	703.6540026819113	2	3	7	Plcb3	143
5252073	924.0200169177084	799.9826807142969	2	3	7	Plcb3	143
5252074	969.5624487393073	641.90260177406	2	3	7	Plcb3	143
5252075	963.2195410384642	788.2154369328538	2	3	7	Plcb3	143
5252076	907.8109416607726	776.905573044271	2	3	7	Plcb3	143
5252077	1239.5683155450427	841.9073126469556	2	3	7	Plcb3	143
5252078	942.5617181711507	781.4056962965637	2	3	7	Plcb3	143
5252079	1027.8287164823982	735.0782021214845	2	3	7	Zfp217	143
5252080	1084.29136474206	596.7098688435208	2	3	7	Zfp217	143
5252081	821.485003619412	891.5887114140099	2	3	7	Zfp217	143
5252082	994.5777765834246	840.5807790126612	2	3	7	Zfp217	143
5252083	1103.580675486845	667.0765718274389	2	3	7	Zfp217	143
5252084	1120.0810765563501	675.0767873101995	2	3	7	Zfp217	143
5252085	1015.6462650776233	527.0239068305365	2	3	7	Lama3	143
5252086	968.6626220139852	758.2640839332115	2	3	7	Irak4	143
5252087	1005.5486383486522	586.3014699377645	2	3	7	Fanca	143
5252088	954.3987184619334	857.165787067497	2	3	7	Fanca	143
5252089	900.1471998449895	731.4118031474904	2	3	7	Fanca	143
5252090	984.8998048764361	750.1625058577188	2	3	7	Fanca	143
5252091	1230.9074458848424	749.4127996095406	2	3	7	Fanca	143
5252092	1126.2192424603197	633.6364477287528	2	3	7	Fanca	143
5252093	1014.901036163467	518.4053454375049	2	3	7	Fanca	143
5252094	892.8968826496078	801.9139920886228	2	3	7	Fanca	143
5252095	948.8988154267554	650.4093597803179	2	3	7	Fanca	143
5252096	1070.9025031190538	729.1619649345776	2	3	7	Fanca	143
5252097	1123.1544442597497	488.9045638330046	2	3	7	Fanca	143
5252098	1116.6541051068587	587.4076180274142	2	3	7	Fanca	143
5252099	1017.4010839791348	544.4061517899011	2	3	7	Fanca	143
5252100	975.3845778217792	757.8236561747257	2	3	7	Fanca	143
5252101	1238.1576757133437	750.1628287936024	2	3	7	Fanca	143
5252102	1056.5281956980612	867.327065271578	2	3	7	Plin5	143
5252103	1104.4767565935315	520.1038692995112	2	3	7	Trim65	143
5252104	1178.2348668202412	774.1801353571404	2	3	7	Zbtb7b	143
5252105	1010.0615017907286	830.9681033140228	2	3	7	Zbtb7b	143
5252106	858.9584431839799	901.2712355686006	2	3	7	Zbtb7b	143
5252107	1177.3990049466233	753.2976673336452	2	3	7	Zbtb7b	143
5252108	1093.176660411012	577.6170642944753	2	3	7	Tmprss5	143
5252109	1014.8700499390612	581.5651702028024	2	3	7	Emilin1	143
5252110	1113.960559028065	622.9490126686015	2	3	7	Emilin1	143
5252111	1086.6130067147947	550.416476411739	2	3	7	Ggta1	143
5252112	1191.3655628298723	757.1729301687557	2	3	7	Ggta1	143
5252113	1157.3648732958995	640.1693484722991	2	3	7	Ggta1	143
5252114	1162.1035086110862	643.0141960479971	2	3	7	Nsl1	143
5252115	1174.8546090528212	828.27075389082	2	3	7	Nsl1	143
5252116	971.3473239108415	816.2710352596546	2	3	7	Nsl1	143
5252117	993.4140143351841	880.1902955436389	2	3	7	Nsl1	143
5252118	1138.852029381027	458.257702006645	2	3	7	Nsl1	143
5252119	1099.101725101192	773.0190570944585	2	3	7	Nsl1	143
5252120	960.1951377271486	800.3332788903599	2	3	7	Bfsp2	143
5252121	967.0347344435495	621.5679960443957	2	3	7	Grhl2	143
5252122	977.2923008678564	698.9319532745972	2	3	7	Fndc8	143
5252123	808.4258096092882	929.3435928232252	2	3	7	Prdm12	143
5252124	1003.1820253906806	538.5791400436586	2	3	7	Prdm12	143
5252125	1001.263428379375	846.1849927470511	2	3	7	Ftcd	143
5252126	931.9772250911171	661.1933106506688	2	3	7	Troap	143
5252127	1075.3966363357126	593.227705400912	2	3	7	Ptgdr	143
5252128	1064.308758875982	559.7982548368204	2	3	7	P2ry4	143
5252129	1107.692579080443	550.3945505093059	2	3	7	Prdm6	143
5252130	1114.051923787333	502.79139977879777	2	3	7	Zp1	143
5252131	1055.5168681353935	848.5476002739697	2	3	7	Zp1	143
5252132	1328.3883193703462	407.26280094067374	2	3	8	1700025g04rik	144
5252133	1432.1405469356428	702.0247167179269	2	3	8	1700025g04rik	144
5252134	1735.3087309318391	855.899943091462	2	3	8	1700025g04rik	144
5252135	1526.0807339477187	639.2007621662597	2	3	8	4933401b06rik	144
5252136	1756.986638543552	889.4349671535674	2	3	8	5830417i10rik	144
5252137	1495.9758405604707	587.1754430194978	2	3	8	5830417i10rik	144
5252138	1406.4719438095774	443.4207446886493	2	3	8	5830417i10rik	144
5252139	1671.9834310346666	854.434131114449	2	3	8	5830417i10rik	144
5252140	1486.065932415866	747.3749335887838	2	3	8	5830417i10rik	144
5252141	1715.235193635005	899.4355286286377	2	3	8	5830417i10rik	144
5252142	1702.9846198310029	872.684632070213	2	3	8	5830417i10rik	144
5252143	1580.4474878944202	799.7044011344163	2	3	8	5830417i10rik	144
5252144	1714.097655170078	855.5098958998711	2	3	8	9330102e08rik	144
5252145	1344.11754894161	407.1630582170319	2	3	8	9330102e08rik	144
5252146	1438.6615850642556	599.5085989693031	2	3	8	Aanat	144
5252147	1419.2114515953026	644.3376577236852	2	3	8	Aasdh	144
5252148	1541.4658278754168	748.8424930920967	2	3	8	Aasdh	144
5252149	1424.7125120247267	488.08139390620534	2	3	8	Aasdh	144
5252150	1459.4202083778146	737.4023033208671	2	3	8	Aatf	144
5252151	1695.9339557741473	839.9075208716374	2	3	8	Aatf	144
5252152	1783.439191289669	931.162479855819	2	3	8	Aatf	144
5252153	1448.419273344374	620.8956991907614	2	3	8	Aatf	144
5252154	1402.1515921187083	436.0834295551819	2	3	8	Aatf	144
5252155	1583.1771275423293	692.3994054845882	2	3	8	Aatf	144
5252156	1391.4159947613582	610.3952478334904	2	3	8	Aatf	144
5252157	1671.4325167464729	821.9065579926167	2	3	8	Aatf	144
5252158	1356.1643552696119	752.1534159944074	2	3	8	Aatf	144
5252159	1677.1829452533746	866.6590965544735	2	3	8	Aatf	144
5252160	1653.181324254884	771.6537471654722	2	3	8	Aatf	144
5252161	1399.166920245541	795.1557515756105	2	3	8	Aatf	144
5252162	1701.6843801028183	878.9097219090542	2	3	8	Aatf	144
5252163	1696.1840212993095	861.9087678009212	2	3	8	Aatf	144
5252164	1726.9357317970137	845.4077414926287	2	3	8	Aatf	144
5252165	1447.1527909725537	771.7727886044964	2	3	8	Aatf	144
5252166	1435.1685101847165	622.145797452424	2	3	8	Aatf	144
5252167	1452.419492076973	618.3955409890573	2	3	8	Aatf	144
5252168	1594.226722416289	689.3231029305565	2	3	8	Abat	144
5252169	1582.9790835595622	813.4105601870906	2	3	8	Abat	144
5252170	1524.8959678605613	725.8461161741925	2	3	8	Abat	144
5252171	1651.778998365811	817.2281453986363	2	3	8	Abca16	144
5252172	1591.0257187695356	838.47967994682	2	3	8	Abca16	144
5252173	1403.7643634123829	689.972442944319	2	3	8	Abca16	144
5252174	1578.962465497996	720.259731502193	2	3	8	Abca17	144
5252175	1542.8052911762006	788.3634264910896	2	3	8	Abca17	144
5252176	1762.054416351291	948.0732146020497	2	3	8	Abca4	144
5252177	1377.5788256556452	658.3308289457847	2	3	8	Abca8a	144
5252178	1702.0464835157084	850.37372908652	2	3	8	Abca8a	144
5252179	1588.8162060002032	775.413103734085	2	3	8	Abcb5	144
5252180	1648.0786233898084	781.071045408372	2	3	8	Abcb7	144
5252181	1509.3766152862954	709.0702541351515	2	3	8	Abcb7	144
5252182	1387.8152286574991	715.0249081720809	2	3	8	Abcc1	144
5252183	1567.3237783157197	809.0292290065406	2	3	8	Abcc1	144
5252184	1545.3226183294369	633.7709561836141	2	3	8	Abcc1	144
5252185	1341.3417463432127	634.7913241939794	2	3	8	Abcc1	144
5252186	1781.0839990085638	977.537039859041	2	3	8	Abcc1	144
5252187	1522.5716411640376	786.7782097986174	2	3	8	Abcc1	144
5252188	1598.0751817525695	733.0256144051021	2	3	8	Abcc1	144
5252189	1443.067743252194	583.7686651824396	2	3	8	Abcc1	144
5252190	1407.0661313560497	705.0244244069912	2	3	8	Abcc1	144
5252191	1572.323915270178	672.272750995871	2	3	8	Abcc1	144
5252192	1499.6878881699995	800.7904023672463	2	3	8	Abcc1	144
5252193	1498.070342159384	583.5186093149723	2	3	8	Abcc1	144
5252194	1591.824928133101	787.7782027469407	2	3	8	Abcc1	144
5252195	1566.073928239188	783.1192451074327	2	3	8	Abcc1	144
5252196	1601.0268913889904	745.7865972811278	2	3	8	Abcc1	144
5252197	1550.5729700043255	779.7778503584329	2	3	8	Abcc1	144
5252198	1518.1556163930218	695.7318543529252	2	3	8	Abcc4	144
5252199	1389.9016229668018	478.2231259661647	2	3	8	Abcc4	144
5252200	1419.7078915739903	502.365117083724	2	3	8	Abcc6	144
5252201	1513.8095450475457	584.9753878083866	2	3	8	Abcc6	144
5252202	1625.0615551041737	851.9875563722991	2	3	8	Abcc6	144
5252203	1632.9296441612655	789.9584277868005	2	3	8	Abcc9	144
5252204	1613.6808879093321	797.8019748642606	2	3	8	Abcg1	144
5252205	1548.6778991936212	619.0452425185084	2	3	8	Abcg1	144
5252206	1545.5318633300146	637.3288796044934	2	3	8	Abhd2	144
5252207	1419.0951260072368	514.6766821237887	2	3	8	Abhd2	144
5252208	1598.097217252031	797.6918430002806	2	3	8	Abhd2	144
5252209	1476.092505857282	552.6834404034524	2	3	8	Abhd2	144
5252210	1536.5949171610303	711.6889316270399	2	3	8	Abhd2	144
5252211	1466.0925147118974	761.690805044055	2	3	8	Abhd2	144
5252212	1578.596305285215	659.4370154166274	2	3	8	Abhd2	144
5252213	1405.6869964421678	474.7769880401566	2	3	8	Abhd2	144
5252214	1523.1978388249318	609.6615745080703	2	3	8	Abhd2	144
5252215	1622.0581845829922	827.2951413056894	2	3	8	Abhd2	144
5252216	1631.5233909988317	826.2788106156687	2	3	8	Abhd6	144
5252217	1589.0848390542596	836.9344133622699	2	3	8	Abl1	144
5252218	1336.3235788116795	436.91846179765383	2	3	8	Abl1	144
5252219	1409.5933812609358	505.8444109712998	2	3	8	Abl1	144
5252220	1572.0840641798625	801.6829974759298	2	3	8	Abl1	144
5252221	1369.3253598698511	636.6766250871237	2	3	8	Abl1	144
5252222	1453.8288824150547	655.927241820193	2	3	8	Abl1	144
5252223	1458.5791874507136	709.4294311002488	2	3	8	Abl1	144
5252224	1564.0833935005107	639.9263475026622	2	3	8	Abl1	144
5252225	1504.581252514891	787.9325682722001	2	3	8	Abl1	144
5252226	1462.5959052715025	629.1828811102241	2	3	8	Abl1	144
5252227	1444.5787102923946	754.9313347914664	2	3	8	Abl1	144
5252228	1649.3371816297647	772.1816204863236	2	3	8	Abl1	144
5252229	1336.5736760133625	477.67013832000305	2	3	8	Abl1	144
5252230	1363.9056243523319	465.93468238559853	2	3	8	Abl1	144
5252231	1540.832780555123	802.9331129480805	2	3	8	Abl1	144
5252232	1375.0188215130602	636.6492433334457	2	3	8	Abl1	144
5252233	1501.2845471759688	615.2858191675317	2	3	8	Abl2	144
5252234	1669.2927784685708	855.5470890865187	2	3	8	Abl2	144
5252235	1561.8423638237443	797.5160953294557	2	3	8	Abl2	144
5252236	1353.7775676391025	647.7875143900477	2	3	8	Abl2	144
5252237	1676.7930840898025	796.5442710915493	2	3	8	Abl2	144
5252238	1639.7217393561368	743.550727704081	2	3	8	Abl2	144
5252239	1397.9705872735017	437.3697039140594	2	3	8	Ablim2	144
5252240	1541.6382492365765	787.549908697542	2	3	8	Acacb	144
5252241	1725.930140595381	909.3577529284536	2	3	8	Acacb	144
5252242	1545.8157465620336	789.4720913168217	2	3	8	Acad11	144
5252243	1441.7599216350711	474.2819868743393	2	3	8	Acad9	144
5252244	1430.7292941951978	620.9094773922136	2	3	8	Acad9	144
5252245	1537.2343067193628	641.1608593691356	2	3	8	Acad9	144
5252246	1407.3766177128398	688.3395219239717	2	3	8	Acap2	144
5252247	1366.375656772386	675.5888939897344	2	3	8	Acap2	144
5252248	1671.4351578891458	822.4202257270327	2	3	8	Acat1	144
5252249	1380.3363510116003	781.1498042783226	2	3	8	Acat1	144
5252250	1738.3510131921767	943.656412800352	2	3	8	Acat1	144
5252251	1368.3358372622195	632.6437471547391	2	3	8	Acat1	144
5252252	1845.8554051472106	1009.4090758823634	2	3	8	Acat1	144
5252253	1328.5215041321587	435.26597224186054	2	3	8	Acat1	144
5252254	1759.351872397596	934.15600710515	2	3	8	Acat1	144
5252255	1371.41778482072	696.0377331074491	2	3	8	Acat1	144
5252256	1355.8352934411541	502.13841033775304	2	3	8	Acat1	144
5252257	1757.851792455019	910.9050602856091	2	3	8	Acat1	144
5252258	1665.3480051641577	782.3998201219487	2	3	8	Acat1	144
5252259	1735.3508880413983	923.4055764097733	2	3	8	Acat1	144
5252260	1395.5869200960947	464.6368547897989	2	3	8	Acat1	144
5252261	1766.8521609149402	910.6550400934599	2	3	8	Acat1	144
5252262	1622.154160359307	754.9474046552072	2	3	8	Ace	144
5252263	1370.721798629814	464.1860634728323	2	3	8	Acer3	144
5252264	1419.3866895151598	736.5319096709069	2	3	8	Acer3	144
5252265	1399.3173901034588	470.1382307280664	2	3	8	Acer3	144
5252266	1416.684952969571	640.2657388607287	2	3	8	Ackr3	144
5252267	1761.109449968522	929.2763433337585	2	3	8	Ackr3	144
5252268	1551.9454125438947	639.4825321369983	2	3	8	Ackr3	144
5252269	1397.1890233668912	742.4857530755478	2	3	8	Ackr3	144
5252270	1493.347450527247	714.8746946883584	2	3	8	Acot6	144
5252271	1374.6895494733342	705.6571856888186	2	3	8	Acot6	144
5252272	1484.8107056597585	791.1340693678377	2	3	8	Acox1	144
5252273	1403.5585440748107	567.1226926958943	2	3	8	Acox1	144
5252274	1456.3101125680296	615.1578602509946	2	3	8	Acox1	144
5252275	1498.8716740899463	743.001520301349	2	3	8	Acox3	144
5252276	1684.8454650405045	843.4446198091728	2	3	8	Acoxl	144
5252277	1605.8162038294647	757.2159689831859	2	3	8	Acp5	144
5252278	1355.060265208055	431.9523705413286	2	3	8	Acp5	144
5252279	1472.3683963482583	569.2790798472075	2	3	8	Acsbg1	144
5252280	1542.5746019491014	620.4147316308561	2	3	8	Acsbg1	144
5252281	1386.32583715499	733.7164721445159	2	3	8	Acsf2	144
5252282	1435.7475012858552	601.7963389920357	2	3	8	Acsl5	144
5252283	1478.4548315041163	686.9924096838957	2	3	8	Acsl5	144
5252284	1365.452696140433	674.2430204935869	2	3	8	Acsl5	144
5252285	1489.2042343850735	578.740369702371	2	3	8	Acsl5	144
5252286	1592.4576829322455	793.2434819672851	2	3	8	Acsl5	144
5252287	1373.4455220369891	568.6097804677623	2	3	8	Acsm1	144
5252288	1631.2172021661224	780.1380809040751	2	3	8	Acsm1	144
5252289	1409.6793076685005	508.579236088792	2	3	8	Acsm2	144
5252290	1414.4223606251426	662.4280135378859	2	3	8	Acsm5	144
5252291	1419.2373217092465	496.35834028373256	2	3	8	Acss1	144
5252292	1668.5807438973065	799.619248753799	2	3	8	Actl7a	144
5252293	1625.599432615447	738.5540292792929	2	3	8	Actn3	144
5252294	1447.4284879087375	524.57840760532	2	3	8	Actn3	144
5252295	1611.1327328308616	745.567354031417	2	3	8	Actn3	144
5252296	1401.8911291189884	658.6984486666331	2	3	8	Actr10	144
5252297	1392.1434361386393	601.2755285402518	2	3	8	Actr10	144
5252298	1362.3900870745063	462.4434347393575	2	3	8	Actr10	144
5252299	1472.5720441840097	582.4474303252424	2	3	8	Adam11	144
5252300	1477.6603585067758	686.2339995679472	2	3	8	Adam12	144
5252301	1713.1750299816845	847.2435959382749	2	3	8	Adam12	144
5252302	1388.9046491609427	487.9719177875646	2	3	8	Adam12	144
5252303	1415.2266580912976	697.9544287670636	2	3	8	Adam12	144
5252304	1468.9098226506833	685.2339420884413	2	3	8	Adam12	144
5252305	1441.1029888600215	675.9252197534981	2	3	8	Adam17	144
5252306	1411.6015051795712	658.6745466980902	2	3	8	Adam17	144
5252307	1629.1121377639274	734.1770590563435	2	3	8	Adam17	144
5252308	1371.5350197299583	632.7781119198904	2	3	8	Adam17	144
5252309	1602.436286335119	731.9833946655384	2	3	8	Adam19	144
5252310	1461.9288580783614	538.475485393022	2	3	8	Adam19	144
5252311	1453.8134209966267	765.8095484171964	2	3	8	Adam19	144
5252312	1551.1833496944967	620.4786674212744	2	3	8	Adam19	144
5252313	1672.6902385014694	871.7392801004688	2	3	8	Adam19	144
5252314	1475.4309168759564	792.7368625954748	2	3	8	Adam19	144
5252315	1438.4282514709244	616.9791613975636	2	3	8	Adam19	144
5252316	1369.9243588204627	475.47317362586193	2	3	8	Adam19	144
5252317	1556.684299619244	744.4842139733095	2	3	8	Adam19	144
5252318	1500.1817995613133	751.9848698056514	2	3	8	Adam19	144
5252319	1374.28226127009	615.4734992938112	2	3	8	Adam19	144
5252320	1378.9262893840262	743.4851842945232	2	3	8	Adam19	144
5252321	1590.1863912264462	846.9886429735849	2	3	8	Adam19	144
5252322	1439.6203664765937	753.8132206071477	2	3	8	Adam19	144
5252323	1468.1803256270807	745.4847657561687	2	3	8	Adam19	144
5252324	1570.4349933230794	757.7347465920511	2	3	8	Adam19	144
5252325	1426.1778547289343	643.4804141046124	2	3	8	Adam19	144
5252326	1589.435661397901	724.983153614086	2	3	8	Adam19	144
5252327	1429.8751584511126	612.4047266316807	2	3	8	Adam19	144
5252328	1551.2142264947463	627.4051947791074	2	3	8	Adam19	144
5252329	1714.7326453899195	881.314519853768	2	3	8	Adam1b	144
5252330	1605.9778226729384	837.3133802976944	2	3	8	Adam1b	144
5252331	1472.525622938978	702.8844503712047	2	3	8	Adam21	144
5252332	1486.4923521379294	621.0519592868908	2	3	8	Adam21	144
5252333	1620.1545939380446	842.0460079928267	2	3	8	Adam5	144
5252334	1535.2696407816586	802.1267444799895	2	3	8	Adam5	144
5252335	1528.7472939649404	804.770285340843	2	3	8	Adam9	144
5252336	1427.4940317762869	514.7624666053777	2	3	8	Adam9	144
5252337	1558.9979618783	704.2674796769036	2	3	8	Adam9	144
5252338	1415.964989112753	722.9677605616266	2	3	8	Adam9	144
5252339	1510.9677125626758	622.6300086791452	2	3	8	Adam9	144
5252340	1697.0019677271544	829.5206948170685	2	3	8	Adam9	144
5252341	1619.2497147878246	755.2687776763324	2	3	8	Adam9	144
5252342	1684.0016819258462	872.2718962857682	2	3	8	Adam9	144
5252343	1433.4943688640446	615.5152368127385	2	3	8	Adam9	144
5252344	1618.9998327197295	836.0210061596214	2	3	8	Adam9	144
5252345	1547.9975492166916	638.0156739985553	2	3	8	Adam9	144
5252346	1450.2449169685915	670.7667226174937	2	3	8	Adam9	144
5252347	1389.4932197765843	652.2663246567462	2	3	8	Adam9	144
5252348	1582.9987571564552	785.2696694027748	2	3	8	Adam9	144
5252349	1394.4934654595725	717.2681055478889	2	3	8	Adam9	144
5252350	1455.2448984964517	570.7639782799179	2	3	8	Adam9	144
5252351	1613.3057311266336	743.9670357357085	2	3	8	Adam9	144
5252352	1591.3051707596471	775.3016771180643	2	3	8	Adam9	144
5252353	1442.4946337137987	633.0157011901237	2	3	8	Adam9	144
5252354	1592.8940024163057	787.3492941722483	2	3	8	Adam9	144
5252355	1518.1134793175722	620.9142367122425	2	3	8	Adam9	144
5252356	1584.8938052639999	806.3499197328625	2	3	8	Adam9	144
5252357	1382.0084685288334	647.9139069680344	2	3	8	Adamts13	144
5252358	1484.0121873035434	576.9131740900222	2	3	8	Adamts13	144
5252359	1557.0470868897937	805.2930679573154	2	3	8	Adamts2	144
5252360	1446.7920970875246	551.2767784011825	2	3	8	Adamts2	144
5252361	1640.013472227067	852.5682821482333	2	3	8	Adamts2	144
5252362	1626.3015258710911	773.5415994363425	2	3	8	Adamts2	144
5252363	1682.4100665317485	885.3054768092552	2	3	8	Adamtsl2	144
5252364	1388.6043330907091	677.4013201018415	2	3	8	Adamtsl2	144
5252365	1530.3610472125906	793.4068562569114	2	3	8	Adamtsl2	144
5252366	1604.9639226636173	785.7526866946555	2	3	8	Adamtsl2	144
5252367	1375.456993459205	551.3701063318587	2	3	8	Adamtsl4	144
5252368	1374.356102248735	642.0218377822163	2	3	8	Adap1	144
5252369	1464.881795430501	566.6198153786274	2	3	8	Adarb1	144
5252370	1403.0992281625065	485.57524848546626	2	3	8	Adarb1	144
5252371	1369.3918680389759	638.2127275606636	2	3	8	Adck5	144
5252372	1378.641676943843	493.95944984652573	2	3	8	Adck5	144
5252373	1380.6419584671362	580.2113863033743	2	3	8	Adck5	144
5252374	1345.1503133407618	457.76365935118724	2	3	8	Adcy1	144
5252375	1548.514032612967	826.9775469420788	2	3	8	Adcy1	144
5252376	1433.9026085452915	599.5184819245618	2	3	8	Adcy1	144
5252377	1782.0151905451376	930.7976379126048	2	3	8	Adcy1	144
5252378	1444.5094716407118	527.6316091323573	2	3	8	Adcy1	144
5252379	1334.3999655998296	459.0136600129682	2	3	8	Adcy1	144
5252380	1389.9505211707599	726.8231906961747	2	3	8	Adcy2	144
5252381	1382.3886651597895	428.7585038423036	2	3	8	Adcy2	144
5252382	1607.6444852716918	838.0204789409428	2	3	8	Adcy2	144
5252383	1483.3531667576601	579.871566944279	2	3	8	Adcy3	144
5252384	1541.9339078405324	607.9006826702365	2	3	8	Adcy9	144
5252385	1612.8126804382935	842.8698691974256	2	3	8	Adcy9	144
5252386	1403.3658660307372	638.1264699083196	2	3	8	Adcy9	144
5252387	1384.354145154273	719.4365178121232	2	3	8	Add3	144
5252388	1492.0578649169404	737.9794892603857	2	3	8	Adh7	144
5252389	1413.807107677439	520.7206350815131	2	3	8	Adh7	144
5252390	1673.8139706598108	803.48372522767	2	3	8	Adh7	144
5252391	1421.375628846583	599.7009163243852	2	3	8	Adh7	144
5252392	1418.7093859849235	475.36267816334276	2	3	8	Adh7	144
5252393	1380.0408321161576	566.3661082592779	2	3	8	Adh7	144
5252394	1420.8045831530692	598.5935924155532	2	3	8	Adipor1	144
5252395	1644.0189786564135	843.8838284568079	2	3	8	Adipor1	144
5252396	1337.0512296019374	757.1009627792096	2	3	8	Adipor1	144
5252397	1564.061152016449	642.8452093284603	2	3	8	Adipor1	144
5252398	1385.3026811448663	483.5885069573761	2	3	8	Adipor1	144
5252399	1393.8528861697462	662.657746734449	2	3	8	Adipor1	144
5252400	1428.5550373557219	636.5952846876828	2	3	8	Adipor1	144
5252401	1450.3060096128258	635.8451857122839	2	3	8	Adipor1	144
5252402	1550.050055796396	788.5668847734395	2	3	8	Adipor1	144
5252403	1383.0534471611572	810.6032453675211	2	3	8	Adipor1	144
5252404	1644.3150520148336	748.5997494418486	2	3	8	Adipor1	144
5252405	1376.0523803182916	529.5906018347405	2	3	8	Adipor1	144
5252406	1631.064650305169	820.3530250934112	2	3	8	Adipor1	144
5252407	1361.551998211823	628.3450931301562	2	3	8	Adipor1	144
5252408	1357.0513957965707	481.58848969519926	2	3	8	Adipor1	144
5252409	1670.3165290912752	859.6046879315174	2	3	8	Adipor1	144
5252410	1613.5636376336913	734.8492129303356	2	3	8	Adipor1	144
5252411	1382.3025727013692	493.588965593504	2	3	8	Adipor1	144
5252412	1383.5638231864914	739.6450294119873	2	3	8	Adipor2	144
5252413	1408.2017289597868	474.92717970834815	2	3	8	Adipor2	144
5252414	1741.5764471954108	884.9002992505084	2	3	8	Adipor2	144
5252415	1592.6940368414191	843.9435685467429	2	3	8	Adipor2	144
5252416	1405.5646518104513	596.8899883088101	2	3	8	Adipor2	144
5252417	1401.5645284510333	543.8881107145922	2	3	8	Adipor2	144
5252418	1345.3511175504084	433.928716686555	2	3	8	Adipor2	144
5252419	1630.3620599541703	820.2759847545238	2	3	8	Adipor2	144
5252420	1634.072656953172	850.8990590471531	2	3	8	Adipor2	144
5252421	1783.5614321415853	924.4692040879236	2	3	8	Adrb3	144
5252422	1334.7536335006184	446.3343401752355	2	3	8	Adss	144
5252423	1394.2549794570239	543.8376104932393	2	3	8	Adss	144
5252424	1416.6925441726096	733.2758951109163	2	3	8	Adss	144
5252425	1645.0111331544829	853.8483500401421	2	3	8	Adss	144
5252426	1542.6963268985207	755.2774324149101	2	3	8	Adss	144
5252427	1340.5038478699566	439.084146736049	2	3	8	Adss	144
5252428	1783.0150243517312	923.3511581568562	2	3	8	Adss	144
5252429	1489.3415746739186	602.220015829667	2	3	8	Adss	144
5252430	1446.0058922435383	680.3420604824609	2	3	8	Adss	144
5252431	1679.2347698908009	844.0879521120625	2	3	8	Adss	144
5252432	1404.255515274416	496.8362268802513	2	3	8	Adss	144
5252433	1621.5660796580169	794.7531660811263	2	3	8	Adss	144
5252434	1362.0045971058523	418.5836280046247	2	3	8	Adss	144
5252435	1409.0061141795325	480.21628072028483	2	3	8	Adss	144
5252436	1536.0936873625305	791.5004311771296	2	3	8	Aff2	144
5252437	1419.8376666823915	693.7455367797475	2	3	8	Aff2	144
5252438	1425.837861963627	577.7396097193155	2	3	8	Aff2	144
5252439	1444.1666785278703	660.045551686731	2	3	8	Afg3l2	144
5252440	1374.9141119649544	603.5434680256619	2	3	8	Afg3l2	144
5252441	1569.421317059509	678.5462218659327	2	3	8	Afg3l2	144
5252442	1446.1667401385894	530.5407592758892	2	3	8	Afg3l2	144
5252443	1504.1689080006704	739.2984837087956	2	3	8	Afg3l2	144
5252444	1406.915288964907	525.5405780662877	2	3	8	Afg3l2	144
5252445	1608.9227765803396	700.0470199053476	2	3	8	Afg3l2	144
5252446	1509.6833078867649	746.3865055086485	2	3	8	Agap1	144
5252447	1362.1770000487454	422.6191400866604	2	3	8	Agap1	144
5252448	1705.1928647422255	877.8941081930747	2	3	8	Agap1	144
5252449	1342.7702175415795	460.83177790252927	2	3	8	Agap1	144
5252450	1385.9276074964278	571.6269475426594	2	3	8	Agap1	144
5252451	1511.1091815598677	810.1812428786584	2	3	8	Agap1	144
5252452	1366.7829284816908	450.8372988655282	2	3	8	Agap2	144
5252453	1458.6462802806914	511.31428505891233	2	3	8	Agap2	144
5252454	1681.967662420297	869.8566706359563	2	3	8	Agbl2	144
5252455	1460.1541302881637	509.03538532612765	2	3	8	Agfg2	144
5252456	1527.9106914238537	791.7949655293723	2	3	8	Agfg2	144
5252457	1397.6566624966579	658.7990457842819	2	3	8	Agfg2	144
5252458	1675.4166501790914	824.0440654321019	2	3	8	Agfg2	144
5252459	1481.326631912177	650.1312191065443	2	3	8	Agfg2	144
5252460	1588.7197591318354	811.8353868578046	2	3	8	Aggf1	144
5252461	1695.4741589670773	869.8377749199074	2	3	8	Aggf1	144
5252462	1545.9864016625124	622.407096522141	2	3	8	Agl	144
5252463	1375.2282575405525	422.14666887228094	2	3	8	Agl	144
5252464	1692.7431971816404	881.6704254324341	2	3	8	Agl	144
5252465	1392.3263089677218	623.772480124963	2	3	8	Agl	144
5252466	1542.0069974522794	726.8275764280899	2	3	8	Ago1	144
5252467	1370.8095662769308	628.9073454542472	2	3	8	Ago1	144
5252468	1459.5033336079184	652.5751618411796	2	3	8	Ago1	144
5252469	1740.357341880854	868.0650299559684	2	3	8	Ago2	144
5252470	1621.3507390624663	866.5645380208773	2	3	8	Ago2	144
5252471	1509.328897419604	582.392060007406	2	3	8	Ago2	144
5252472	1345.5868434730144	459.7909962896679	2	3	8	Ago2	144
5252473	1452.091746345079	746.307278707207	2	3	8	Ago2	144
5252474	1784.3593842266662	981.8214976953809	2	3	8	Ago2	144
5252475	1816.6110211479368	1026.8241034400257	2	3	8	Ago2	144
5252476	1619.6009446001515	780.3097431238562	2	3	8	Ago2	144
5252477	1450.5920150319184	646.0516994151653	2	3	8	Ago2	144
5252478	1729.3567854765279	850.8140312656882	2	3	8	Ago2	144
5252479	1524.345492329348	824.5618669934397	2	3	8	Ago2	144
5252480	1519.3456077719472	713.0556532474824	2	3	8	Ago2	144
5252481	1440.3418698873954	526.5450264411112	2	3	8	Ago2	144
5252482	1397.5897810892902	445.2903666008508	2	3	8	Ago2	144
5252483	1549.3480356762893	724.3676958559696	2	3	8	Ago2	144
5252484	1536.6331440555593	609.2015967478613	2	3	8	Ago2	144
5252485	1645.3549193372553	843.3750914152107	2	3	8	Ago2	144
5252486	1719.4172322077509	887.2606498669996	2	3	8	Ago2	144
5252487	1339.5864266498602	481.79217750292077	2	3	8	Ago2	144
5252488	1743.3574910478023	871.5652389432888	2	3	8	Ago2	144
5252489	1628.6014296109624	781.5598489223305	2	3	8	Ago2	144
5252490	1609.3503230065728	792.8103928019241	2	3	8	Ago2	144
5252491	1720.4175461613297	862.9260630685453	2	3	8	Ago2	144
5252492	1624.8509779563522	852.5637674390516	2	3	8	Ago2	144
5252493	1610.3314309877496	811.6315263483334	2	3	8	Agpat3	144
5252494	1430.0119760271245	527.5507390001607	2	3	8	Agpat3	144
5252495	1428.0121958500524	573.8024475540485	2	3	8	Agpat3	144
5252496	1599.4617973492295	778.8713237783468	2	3	8	Agpat4	144
5252497	1627.3383324736667	838.7139572598048	2	3	8	Agps	144
5252498	1498.913375246883	564.3646315860345	2	3	8	Agps	144
5252499	1387.0763745347672	615.4517532840998	2	3	8	Agps	144
5252500	1513.832984953344	611.7018642210712	2	3	8	Agps	144
5252501	1346.3241400113689	661.2040429689534	2	3	8	Agps	144
5252502	1588.5865388822313	749.7092233589109	2	3	8	Agps	144
5252503	1652.0895394501158	874.9659066052208	2	3	8	Agps	144
5252504	1449.5040474871828	515.0836845825872	2	3	8	Agrn	144
5252505	1490.255609974288	689.0930397283848	2	3	8	Agrn	144
5252506	1465.7546391657825	590.0877115003248	2	3	8	Agrn	144
5252507	1717.6313840687053	898.8353360083191	2	3	8	Agtr1a	144
5252508	1479.1240903049793	794.08119772883	2	3	8	Agtr1a	144
5252509	1669.918442065165	847.3892449082903	2	3	8	Ahcyl2	144
5252510	1555.8404972925316	786.8597984166589	2	3	8	Ahcyl2	144
5252511	1740.6708781766292	931.6431754898742	2	3	8	Ahcyl2	144
5252512	1376.3677559380724	416.1665420065445	2	3	8	Ahr	144
5252513	1400.8282637083598	501.904255553957	2	3	8	Ahr	144
5252514	1482.859201109156	603.1199087848236	2	3	8	Ahrr	144
5252515	1415.2440394629298	565.66396263476	2	3	8	Aif1l	144
5252516	1419.468199176344	584.3493304686475	2	3	8	Aif1l	144
5252517	1442.8269623124088	505.586579974264	2	3	8	Aifm3	144
5252518	1529.9517128081716	812.7493763867396	2	3	8	Aifm3	144
5252519	1399.2426593279386	572.387499228919	2	3	8	Aifm3	144
5252520	1829.3760181086036	1044.8452565855832	2	3	8	Aip	144
5252521	1604.865752350685	773.5837994890469	2	3	8	Aip	144
5252522	1789.025405852495	975.9852071612022	2	3	8	Aip	144
5252523	1648.3676978203678	800.0848769933018	2	3	8	Aip	144
5252524	1609.866021620949	804.335127298739	2	3	8	Aip	144
5252525	1432.2258519888928	649.4773077569181	2	3	8	Aip	144
5252526	1425.8885222319684	757.2012887563601	2	3	8	Aire	144
5252527	1455.4423153692544	636.2172958037467	2	3	8	Aire	144
5252528	1484.351551859262	593.4941958651751	2	3	8	Ak4	144
5252529	1417.172488753946	533.7021635658965	2	3	8	Ak4	144
5252530	1449.7284242914736	603.2279613566084	2	3	8	Ak4	144
5252531	1743.3858833708623	899.9411459137215	2	3	8	Ak5	144
5252532	1352.115151003102	627.677673622968	2	3	8	Ak5	144
5252533	1549.375638974989	775.6850249894737	2	3	8	Ak5	144
5252534	1530.6243668731483	597.675822667236	2	3	8	Ak5	144
5252535	1627.3798096244718	861.6893511460867	2	3	8	Ak5	144
5252536	1699.5447914064716	846.797301304507	2	3	8	Ak5	144
5252537	1773.6375814354196	965.6944983253383	2	3	8	Ak5	144
5252538	1384.6166835276852	532.4226857747369	2	3	8	Ak5	144
5252539	1383.8668220986524	642.9284309418624	2	3	8	Ak5	144
5252540	1521.623858362896	573.6746011313542	2	3	8	Ak5	144
5252541	1629.8798093914136	777.6849941152675	2	3	8	Ak5	144
5252542	1368.1160044028513	645.9286062339505	2	3	8	Ak5	144
5252543	1514.1674102121833	603.4362030478119	2	3	8	Akap1	144
5252544	1407.448916238077	746.1248997410588	2	3	8	Akap1	144
5252545	1573.6558765484122	796.0601938073922	2	3	8	Akap1	144
5252546	1454.413978784683	770.6943424141978	2	3	8	Akap1	144
5252547	1428.1634536098238	492.43045526202144	2	3	8	Akap1	144
5252548	1615.6717803044842	842.9483707402144	2	3	8	Akap1	144
5252549	1668.4795434897844	824.3397415184522	2	3	8	Akap1	144
5252550	1595.7575825978436	757.588207293738	2	3	8	Akap1	144
5252551	1477.4155728803664	608.6863689824543	2	3	8	Akap1	144
5252552	1557.169418811111	648.9385794028201	2	3	8	Akap1	144
5252553	1438.364783934179	667.4306604797489	2	3	8	Akap5	144
5252554	1427.3269486727731	518.4106388311402	2	3	8	Akap5	144
5252555	1409.3402868393218	716.0860417006559	2	3	8	Akap6	144
5252556	1438.6196704064155	705.13976212161	2	3	8	Akt3	144
5252557	1635.6437852721344	795.6519209753114	2	3	8	Akt3	144
5252558	1453.6201396997565	517.6323508729779	2	3	8	Akt3	144
5252559	1592.625738412616	693.6392038256536	2	3	8	Akt3	144
5252560	1400.5792997959916	602.0655478002992	2	3	8	Akt3	144
5252561	1545.560207679877	779.5025255164619	2	3	8	Aldh1a3	144
5252562	1746.742291453536	951.1977495058266	2	3	8	Aldh2	144
5252563	1474.4825234681857	690.1897337172309	2	3	8	Aldh2	144
5252564	1400.9797977284863	581.686300757124	2	3	8	Aldh2	144
5252565	1608.9873311200115	808.1933237272633	2	3	8	Aldh2	144
5252566	1356.9780042605175	456.1822087295242	2	3	8	Aldh2	144
5252567	1797.493924207099	926.4467982625325	2	3	8	Aldh2	144
5252568	1364.9789404121834	716.1908768964447	2	3	8	Aldh2	144
5252569	1666.4816190375402	784.5168336726662	2	3	8	Aldh2	144
5252570	1458.7316766500942	566.1856243096261	2	3	8	Aldh2	144
5252571	1440.4811660272833	604.1869472067474	2	3	8	Aldh2	144
5252572	1603.9870251229622	754.1915320032949	2	3	8	Aldh2	144
5252573	1711.740954613299	886.1956673509671	2	3	8	Aldh2	144
5252574	1384.5681630869738	539.8152095103701	2	3	8	Aldh2	144
5252575	1397.7294091993956	477.18280699728035	2	3	8	Aldh2	144
5252576	1601.487039318536	798.69302354971	2	3	8	Aldh2	144
5252577	1352.443283158292	484.2859003784797	2	3	8	Aldh2	144
5252578	1682.4898262513987	826.4437627833802	2	3	8	Aldh2	144
5252579	1439.730937368479	523.6842517420326	2	3	8	Aldh2	144
5252580	1395.5681454380149	613.817892185395	2	3	8	Aldh2	144
5252581	1370.7286278060703	524.1844471080251	2	3	8	Aldh2	144
5252582	1851.9055176476545	995.646426299732	2	3	8	Aldh3a1	144
5252583	1505.5130797099555	715.3578672089037	2	3	8	Aldh5a1	144
5252584	1404.1721358440304	611.279623867003	2	3	8	Aldh5a1	144
5252585	1620.8511947246925	812.6938619973325	2	3	8	Aldh5a1	144
5252586	1380.651535268036	564.7038526858391	2	3	8	Aldh5a1	144
5252587	1537.4236492463158	721.2336314477196	2	3	8	Aldh7a1	144
5252588	1371.5229110032553	673.0942612107872	2	3	8	Aldh7a1	144
5252589	1425.0900206314502	600.6042479095373	2	3	8	Aldh7a1	144
5252590	1601.75954206383	738.2348727312929	2	3	8	Aldh7a1	144
5252591	1466.5389265810281	641.9131289202321	2	3	8	Alg11	144
5252592	1492.4508304946332	640.5394148469902	2	3	8	Alg12	144
5252593	1663.4001581605826	851.851732539674	2	3	8	Alg12	144
5252594	1561.3962027554214	707.3438977966443	2	3	8	Alg12	144
5252595	1384.3885808075465	562.3355081081738	2	3	8	Alg12	144
5252596	1778.308868372805	980.7151905972387	2	3	8	Alms1	144
5252597	1600.0513987993222	704.9576202900805	2	3	8	Alms1	144
5252598	1729.7580729097044	871.1778243977402	2	3	8	Alms1	144
5252599	1801.0594667084836	961.9644501833783	2	3	8	Alms1	144
5252600	1454.7157182923888	758.1707320344361	2	3	8	Alox12b	144
5252601	1437.2154944827125	690.4172630071893	2	3	8	Alox12b	144
5252602	1368.9100137229598	516.6977378323724	2	3	8	Alpk3	144
5252603	1494.9121460262038	795.3750946662817	2	3	8	Alpk3	144
5252604	1690.505671201792	894.93503458139	2	3	8	Alpl	144
5252605	1522.3634356520693	803.0827988945651	2	3	8	Als2	144
5252606	1434.10948235972	708.0788068322723	2	3	8	Als2	144
5252607	1535.864058269297	837.0842562888326	2	3	8	Als2	144
5252608	1563.6150180260004	650.076123999916	2	3	8	Als2	144
5252609	1629.4617938118363	836.7294817569792	2	3	8	Als2cl	144
5252610	1431.4509815162087	646.9715597217009	2	3	8	Als2cl	144
5252611	1424.9508194982168	671.472812198039	2	3	8	Als2cl	144
5252612	1584.5255894724405	690.7931859856014	2	3	8	Ambra1	144
5252613	1441.9971457889862	523.3285386754457	2	3	8	Ambra1	144
5252614	1578.7762848133575	777.7962280096064	2	3	8	Ambra1	144
5252615	1669.9441565152003	825.3060428393984	2	3	8	Amdhd1	144
5252616	1669.6002249074377	848.7569848412586	2	3	8	Amfr	144
5252617	1492.3421521665632	599.7471987333109	2	3	8	Amfr	144
5252618	1406.5341166718536	657.3719525020373	2	3	8	Amfr	144
5252619	1480.018813816441	794.9968285837222	2	3	8	Amfr	144
5252620	1754.3539299118506	918.5096189351759	2	3	8	Amfr	144
5252621	1446.5901621157655	562.9958117012286	2	3	8	Amfr	144
5252622	1655.8496713880434	856.2573364634794	2	3	8	Amfr	144
5252623	1438.7339671011691	639.936215716489	2	3	8	Amhr2	144
5252624	1475.9105780856307	589.8770793684902	2	3	8	Amhr2	144
5252625	1499.5261841910783	646.8358708011135	2	3	8	Amot	144
5252626	1672.460826989933	890.3412338879484	2	3	8	Amot	144
5252627	1581.2790139717104	788.3407944974085	2	3	8	Amot	144
5252628	1377.5219626837986	498.83073972013347	2	3	8	Amot	144
5252629	1378.5219915352816	742.3391921246223	2	3	8	Amot	144
5252630	1640.0310584454041	874.3437740128436	2	3	8	Amot	144
5252631	1552.0279828344505	792.5909359229502	2	3	8	Amot	144
5252632	1634.530855827158	803.0913052663975	2	3	8	Amot	144
5252633	1481.775566754358	625.5851466775015	2	3	8	Amot	144
5252634	1532.0272913011959	752.5895495705806	2	3	8	Amot	144
5252635	1391.5224431848021	751.8395165565978	2	3	8	Amot	144
5252636	1641.6032103442574	828.4456819931207	2	3	8	Amot	144
5252637	1564.2075139739661	778.2497616645513	2	3	8	Amot	144
5252638	1389.0528552878782	440.26981793296113	2	3	8	Amotl2	144
5252639	1498.0580793261875	786.0277044032639	2	3	8	Amotl2	144
5252640	1461.0556115892473	572.2726122368575	2	3	8	Amotl2	144
5252641	1536.5576945824246	597.2726963362429	2	3	8	Amotl2	144
5252642	1385.05359977335	558.5228076436882	2	3	8	Amotl2	144
5252643	1405.304777134781	650.2749688956017	2	3	8	Amotl2	144
5252644	1485.5570189185082	681.0251594886515	2	3	8	Amotl2	144
5252645	1500.0783690861153	643.862003606686	2	3	8	Amotl2	144
5252646	1348.052322862046	509.2718443016358	2	3	8	Amotl2	144
5252647	1608.0821839397277	844.1979565324308	2	3	8	Amotl2	144
5252648	1537.0584786160955	706.5254279152505	2	3	8	Amotl2	144
5252649	1634.0610893242906	730.2753323641447	2	3	8	Amotl2	144
5252650	1551.059538963805	804.2777863455614	2	3	8	Amotl2	144
5252651	1420.4270503489486	501.2599152198367	2	3	8	Amotl2	144
5252652	1429.805041894447	601.773574422563	2	3	8	Amotl2	144
5252653	1352.0517254161389	412.26938150778176	2	3	8	Amotl2	144
5252654	1452.0556770314663	612.7736846238512	2	3	8	Amotl2	144
5252655	1439.0560742570442	712.5262874780354	2	3	8	Amotl2	144
5252656	1667.0629245519024	870.278607977693	2	3	8	Amotl2	144
5252657	1534.0578713407708	631.7735714824246	2	3	8	Amotl2	144
5252658	1495.0577421221287	749.0268091316595	2	3	8	Amotl2	144
5252659	1646.811742858418	775.5263795368816	2	3	8	Amotl2	144
5252660	1455.743157735079	527.1936410393541	2	3	8	Amotl2	144
5252661	1666.723602728407	825.3120861324487	2	3	8	Amotl2	144
5252662	1467.8069994272864	740.526789008603	2	3	8	Amotl2	144
5252663	1483.0776164597492	595.1946155735051	2	3	8	Amotl2	144
5252664	1468.306325540775	645.7743941312154	2	3	8	Amotl2	144
5252665	1721.0644306461081	891.2787464541377	2	3	8	Amotl2	144
5252666	1463.0566473528684	709.2760355854318	2	3	8	Amotl2	144
5252667	1421.805999384337	762.7776719423382	2	3	8	Amotl2	144
5252668	1377.052384675932	417.5193270872295	2	3	8	Amotl2	144
5252669	1528.430723595536	791.265359954148	2	3	8	Amotl2	144
5252670	1446.0556018702425	623.0239883374156	2	3	8	Amotl2	144
5252671	1409.0537131097244	489.5209132283241	2	3	8	Amotl2	144
5252672	1377.0533314834274	547.5225931662292	2	3	8	Amotl2	144
5252673	1581.5601584715591	781.7770032900532	2	3	8	Amotl2	144
5252674	1492.0568318241244	633.7739238162637	2	3	8	Amotl2	144
5252675	1452.8053419233981	563.0224399547786	2	3	8	Amotl2	144
5252676	1536.808521856713	712.275586061911	2	3	8	Amotl2	144
5252677	1520.058624395851	785.2775325931048	2	3	8	Amotl2	144
5252678	1700.0636122589008	850.7778726387232	2	3	8	Amotl2	144
5252679	1522.0579336000224	682.2749336294402	2	3	8	Amotl2	144
5252680	1588.4318368610614	766.2645451938852	2	3	8	Amotl2	144
5252681	1422.054156627808	505.2712156707362	2	3	8	Amotl2	144
5252682	1416.055773290903	752.5274526654855	2	3	8	Amotl2	144
5252683	1415.0437972407683	511.30532836847505	2	3	8	Amotl2	144
5252684	1634.780065465522	868.6402673961369	2	3	8	Angel1	144
5252685	1643.1032837520554	838.727068131047	2	3	8	Angel1	144
5252686	1356.7807131648472	412.73200182563687	2	3	8	Angptl4	144
5252687	1408.4251732635446	670.6800039343472	2	3	8	Ankk1	144
5252688	1622.4547976706006	802.1965803421745	2	3	8	Ankk1	144
5252689	1551.9505536794532	831.4476002458175	2	3	8	Ankk1	144
5252690	1610.4540595268475	809.4468890799947	2	3	8	Ankk1	144
5252691	1368.7301878817239	533.1100667522948	2	3	8	Ankmy2	144
5252692	1541.2356170930932	796.3676250496021	2	3	8	Ankmy2	144
5252693	1451.482752935512	634.3629580822848	2	3	8	Ankmy2	144
5252694	1398.319002192315	488.23404025562235	2	3	8	Ankrd13c	144
5252695	1665.9135620457891	854.4703163800259	2	3	8	Ankrd13c	144
5252696	1480.8515920326618	635.9855428846404	2	3	8	Ankrd13c	144
5252697	1634.469364645225	778.3081578498162	2	3	8	Ankrd13c	144
5252698	1350.082976559097	439.9986132324779	2	3	8	Ankrd13d	144
5252699	1427.3157840079286	759.6909206802402	2	3	8	Ankrd16	144
5252700	1409.0130608906043	585.7576803071561	2	3	8	Ankrd16	144
5252701	1478.8309657742332	609.1533309180462	2	3	8	Ankrd16	144
5252702	1519.7441358491724	800.5172773824214	2	3	8	Ankrd24	144
5252703	1716.97880569762	853.8817837506601	2	3	8	Ankrd28	144
5252704	1573.7262242190832	750.3769401591189	2	3	8	Ankrd28	144
5252705	1652.7278450095678	793.1292134675668	2	3	8	Ankrd28	144
5252706	1688.9783483954493	829.8807368515257	2	3	8	Ankrd28	144
5252707	1737.9791100440473	874.1326415966741	2	3	8	Ankrd28	144
5252708	1400.0054711560288	748.2689031681375	2	3	8	Ankrd34c	144
5252709	1447.0076122628552	588.5110397127594	2	3	8	Ankrd34c	144
5252710	1385.7145594919832	669.7309488674291	2	3	8	Ankrd34c	144
5252711	1449.0334784784832	725.1534145518001	2	3	8	Ankrd44	144
5252712	1656.8563620274374	837.1442523372124	2	3	8	Ankrd50	144
5252713	1740.5729310645934	951.2124365898876	2	3	8	Ankrd50	144
5252714	1401.299071854859	581.8887967747619	2	3	8	Ankrd50	144
5252715	1643.058427736664	777.8355533714517	2	3	8	Ankrd50	144
5252716	1467.563307407196	599.1963438677622	2	3	8	Ankrd50	144
5252717	1615.8167626906527	847.8032270767735	2	3	8	Ankrd52	144
5252718	1576.9452428878599	793.1843697089637	2	3	8	Ankrd63	144
5252719	1690.5704682351222	858.6718096923769	2	3	8	Ankrd63	144
5252720	1440.1906225811617	602.9252823427886	2	3	8	Ankrd63	144
5252721	1371.1868127827224	729.6802823715055	2	3	8	Ankrd63	144
5252722	1407.1893206440852	585.9243300768647	2	3	8	Ankrd63	144
5252723	1752.2590891726402	898.0239775948276	2	3	8	Anks1	144
5252724	1377.0371929890052	738.5016107573646	2	3	8	Anln	144
5252725	1607.5459160702712	796.5056117053795	2	3	8	Anln	144
5252726	1507.043595253368	567.245784117871	2	3	8	Anln	144
5252727	1441.2914973414959	498.49257546009153	2	3	8	Anln	144
5252728	1606.0465872577483	694.2515445096608	2	3	8	Anln	144
5252729	1491.6535013658922	579.3661998935657	2	3	8	Anln	144
5252730	1554.544169976648	748.0033110756348	2	3	8	Anln	144
5252731	1595.5450367983474	851.5077036556198	2	3	8	Anln	144
5252732	1553.5437482465775	799.2553315088762	2	3	8	Anln	144
5252733	1639.547509258822	751.2540600839126	2	3	8	Anln	144
5252734	1581.045579753927	697.50148276343	2	3	8	Anln	144
5252735	1691.4587670768979	861.6749604204335	2	3	8	Ano10	144
5252736	1387.441861790738	610.1560517982404	2	3	8	Ano10	144
5252737	1564.4518581063087	740.6660480863711	2	3	8	Ano10	144
5252738	1662.4574249560026	809.421368567499	2	3	8	Ano10	144
5252739	1706.4375683712763	860.3242778302807	2	3	8	Ano10	144
5252740	1429.4547736627298	740.9727332204104	2	3	8	Ano6	144
5252741	1556.4615289353867	834.9767813791525	2	3	8	Ano6	144
5252742	1601.7130702866389	689.7193444847187	2	3	8	Ano6	144
5252743	1409.7032979826645	636.7176546948876	2	3	8	Ano6	144
5252744	1387.451899842184	578.4648728878021	2	3	8	Ano6	144
5252745	1708.4691359598894	849.4767622010461	2	3	8	Ano6	144
5252746	1525.5805983009861	789.1790315891363	2	3	8	Ano6	144
5252747	1622.7145301040011	775.4734936362406	2	3	8	Ano6	144
5252748	1539.4597442743634	641.9672778559609	2	3	8	Ano6	144
5252749	1528.9597936021792	757.723072900307	2	3	8	Ano6	144
5252750	1511.4585338409483	678.7192420004776	2	3	8	Ano6	144
5252751	1401.0805620104356	756.0926566786147	2	3	8	Ano6	144
5252752	1410.7035548715503	680.2197986523877	2	3	8	Ano6	144
5252753	1460.3909067644663	768.8140049896996	2	3	8	Antxr1	144
5252754	1399.4830004345547	638.7487761950499	2	3	8	Antxr1	144
5252755	1464.8911935862527	742.3127406027888	2	3	8	Antxr1	144
5252756	1697.6801485482144	904.5007701032329	2	3	8	Antxrl	144
5252757	1554.9056407126302	756.0463492530706	2	3	8	Antxrl	144
5252758	1529.2327567495358	625.7009894465748	2	3	8	Anxa4	144
5252759	1722.7394094183126	910.9622322207063	2	3	8	Anxa4	144
5252760	1400.2275318975544	763.4558811045658	2	3	8	Anxa4	144
5252761	1411.4787245389846	439.9436715827825	2	3	8	Anxa4	144
5252762	1390.6612413949133	650.0653901673362	2	3	8	Anxa6	144
5252763	1736.1140540191932	882.4096173987314	2	3	8	Anxa6	144
5252764	1362.095738129722	461.63858277716514	2	3	8	Anxa6	144
5252765	1620.3583750713592	771.1540510813275	2	3	8	Anxa6	144
5252766	1648.3413972764445	868.0759533743254	2	3	8	Anxa6	144
5252767	1484.8517083890727	670.8990077225835	2	3	8	Anxa6	144
5252768	1808.117544827403	1026.1667756814772	2	3	8	Anxa6	144
5252769	1780.3662258327142	932.6621265053993	2	3	8	Anxa6	144
5252770	1765.3654638458008	966.9138218468689	2	3	8	Anxa6	144
5252771	1451.74378401412	622.9533245398211	2	3	8	Anxa6	144
5252772	1448.0998409044055	762.9035594808681	2	3	8	Anxa6	144
5252773	1382.0965935996671	721.6514739055237	2	3	8	Anxa6	144
5252774	1702.3623817750477	887.9098699629589	2	3	8	Anxa6	144
5252775	1611.1836832423326	832.9755146140432	2	3	8	Aox1	144
5252776	1752.7254284087999	874.5575157002436	2	3	8	Ap1b1	144
5252777	1320.576718377919	423.0692619600583	2	3	8	Ap1b1	144
5252778	1447.9621204070208	535.2980319693827	2	3	8	Ap1b1	144
5252779	1598.7705198975202	808.6193479275051	2	3	8	Ap1b1	144
5252780	1593.0560924009515	689.2744273863359	2	3	8	Ap1b1	144
5252781	1405.7886281232275	600.2437348817938	2	3	8	Ap1b1	144
5252782	1332.047900195623	401.9368800733826	2	3	8	Ap1b1	144
5252783	1703.502298981055	877.2344529732462	2	3	8	Ap2a1	144
5252784	1382.1374311773063	737.098489305879	2	3	8	Ap2a1	144
5252785	1332.138233085789	398.33594112867013	2	3	8	Ap2a1	144
5252786	1815.1508896829187	1010.861632077377	2	3	8	Ap2a1	144
5252787	1547.142739150767	817.3526352052942	2	3	8	Ap2a1	144
5252788	1407.889401630484	600.8437968521789	2	3	8	Ap2a1	144
5252789	1771.8999176269922	934.3585606396873	2	3	8	Ap2a1	144
5252790	1371.9020506161032	446.00032832546117	2	3	8	Ap2a2	144
5252791	1732.668747769615	931.523131721335	2	3	8	Ap2a2	144
5252792	1363.011477620762	678.6157681615827	2	3	8	Ap2a2	144
5252793	1547.4101907999734	627.5088718734848	2	3	8	Ap2a2	144
5252794	1388.652721022017	782.7660683056358	2	3	8	Ap2a2	144
5252795	1714.1678976083251	867.7701444642164	2	3	8	Ap2a2	144
5252796	1525.7851835425954	688.8452832093776	2	3	8	Ap2a2	144
5252797	1345.6507517362104	676.5110944076355	2	3	8	Ap2a2	144
5252798	1608.1224070969504	762.1824860511501	2	3	8	Ap2a2	144
5252799	1688.6048629065456	905.053592191803	2	3	8	Ap3d1	144
5252800	1338.732034995937	404.39166058955226	2	3	8	Ap3d1	144
5252801	1448.736726602161	741.6549238167263	2	3	8	Ap3d1	144
5252802	1425.9856003874252	515.395975143017	2	3	8	Ap3d1	144
5252803	1381.233887229778	576.6484484079969	2	3	8	Ap3d1	144
5252804	1369.733575029991	704.9035461843997	2	3	8	Ap3d1	144
5252805	1645.2446110728613	829.408195909925	2	3	8	Ap3d1	144
5252806	1389.9844790214725	814.9078848692274	2	3	8	Ap3d1	144
5252807	1711.2473094440309	909.6613112096838	2	3	8	Ap3d1	144
5252808	1417.4854046355917	653.6514637096991	2	3	8	Ap3d1	144
5252809	1436.5430853966864	763.0594817673032	2	3	8	Ap5b1	144
5252810	1651.3028380281555	829.3376122199176	2	3	8	Apba1	144
5252811	1412.8924102977874	554.0421209191009	2	3	8	Aph1b	144
5252812	1622.3975560131757	780.0462062986079	2	3	8	Aph1b	144
5252813	1384.892402456577	733.2959928632376	2	3	8	Aph1b	144
5252814	1511.1581945359487	607.6211438810616	2	3	8	Aph1b	144
5252815	1406.1272256387383	544.5261305461801	2	3	8	Aplp2	144
5252816	1672.9672674135047	864.472229923263	2	3	8	Aplp2	144
5252817	1487.628947999723	784.7904434434639	2	3	8	Aplp2	144
5252818	1491.8811511717752	616.5311336990928	2	3	8	Aplp2	144
5252819	1618.6371141826003	708.0377151817518	2	3	8	Aplp2	144
5252820	1478.896114036552	570.5191132348872	2	3	8	Aplp2	144
5252821	1539.1337062731714	622.2820201572144	2	3	8	Aplp2	144
5252822	1486.8809084896516	613.530908383359	2	3	8	Aplp2	144
5252823	1643.1693326676896	823.9986880289949	2	3	8	Apmap	144
5252824	1618.0784935902866	807.2247321829635	2	3	8	Apod	144
5252825	1373.5646907310133	739.881683711965	2	3	8	Appbp2	144
5252826	1740.0846865041467	909.6417734600359	2	3	8	Appbp2	144
5252827	1453.569280481111	656.8772238760536	2	3	8	Appbp2	144
5252828	1605.02344976082	853.2759067977137	2	3	8	Appbp2	144
5252829	1475.5703237465048	752.3825638164004	2	3	8	Appbp2	144
5252830	1767.699200808227	925.6130132101001	2	3	8	Appbp2	144
5252831	1403.8163484632282	748.882233756751	2	3	8	Appbp2	144
5252832	1408.2359978436189	660.5606222816239	2	3	8	Appl2	144
5252833	1838.0022544676574	990.3247947122949	2	3	8	Appl2	144
5252834	1731.748290719241	885.8203812391978	2	3	8	Appl2	144
5252835	1525.3554260033504	795.9388008866717	2	3	8	Aqp4	144
5252836	1401.6355084659458	735.9986214412461	2	3	8	Aqp7	144
5252837	1602.8984830404204	707.7470622022993	2	3	8	Aqp7	144
5252838	1619.4416792338632	839.1035122748314	2	3	8	Arap1	144
5252839	1660.0179293871497	821.90283345523	2	3	8	Arap1	144
5252840	1609.5524492264192	776.7935051368283	2	3	8	Arap1	144
5252841	1580.800353089432	805.5451341014409	2	3	8	Arap1	144
5252842	1391.1278080682177	569.61791482625	2	3	8	Arap2	144
5252843	1478.3739672247648	743.4644190997228	2	3	8	Arap2	144
5252844	1530.5204959163127	816.6694274818539	2	3	8	Arc	144
5252845	1665.1773593833286	803.0605806862604	2	3	8	Arc	144
5252846	1677.9636141502197	800.8536952893143	2	3	8	Arc	144
5252847	1633.4682619237487	847.8794070767042	2	3	8	Arfgap1	144
5252848	1375.7069948967328	628.6178337284051	2	3	8	Arfgap1	144
5252849	1366.9571605156962	501.61175741036556	2	3	8	Arfgap1	144
5252850	1407.034300783899	596.8215018857653	2	3	8	Arfgap1	144
5252851	1469.0243183115588	631.6990191379223	2	3	8	Arfgap1	144
5252852	1639.7994711355905	816.7444154858986	2	3	8	Arhgap1	144
5252853	1370.4513727551541	471.5069961373709	2	3	8	Arhgap1	144
5252854	1427.1199293729333	609.8449020046841	2	3	8	Arhgap1	144
5252855	1463.3683442114202	772.6353596189571	2	3	8	Arhgap1	144
5252856	1464.8678236345208	609.6289910009058	2	3	8	Arhgap1	144
5252857	1692.8776075266815	858.8879023944564	2	3	8	Arhgap1	144
5252858	1600.5694576801159	833.2592543008565	2	3	8	Arhgap1	144
5252859	1584.057291903086	833.5221662900386	2	3	8	Arhgap12	144
5252860	1649.3899374028558	805.8587718076402	2	3	8	Arhgap19	144
5252861	1362.7114731646998	663.1935633784841	2	3	8	Arhgap19	144
5252862	1360.194571631539	496.241470131946	2	3	8	Arhgap19	144
5252863	1521.4187873134495	804.0232312752414	2	3	8	Arhgap23	144
5252864	1806.4324730828478	1006.2816095056565	2	3	8	Arhgap23	144
5252865	1753.67985050849	939.528720448565	2	3	8	Arhgap23	144
5252866	1525.9188494800628	758.5211317582534	2	3	8	Arhgap23	144
5252867	1539.8990884207453	768.9063084926777	2	3	8	Arhgap26	144
5252868	1441.395082707831	626.6490063801706	2	3	8	Arhgap26	144
5252869	1457.7912171847474	598.7020788788255	2	3	8	Arhgap29	144
5252870	1500.8965232092232	786.75105294109	2	3	8	Arhgap31	144
5252871	1447.8915900135357	598.2411946219471	2	3	8	Arhgap31	144
5252872	1565.6491478830994	696.4953677253445	2	3	8	Arhgap31	144
5252873	1408.3910656784083	754.5002532912436	2	3	8	Arhgap31	144
5252874	1756.3070413362311	892.6079704146356	2	3	8	Arhgap33	144
5252875	1443.0427609323228	592.3471524626532	2	3	8	Arhgap33	144
5252876	1379.2258874776733	758.4187541438614	2	3	8	Arhgap42	144
5252877	1490.6986171462606	636.7845103816476	2	3	8	Arhgef16	144
5252878	1508.1988830826922	572.2825763066656	2	3	8	Arhgef16	144
5252879	1503.949342009847	729.0371331417384	2	3	8	Arhgef16	144
5252880	1428.1317274445191	672.374511212584	2	3	8	Arhgef16	144
5252881	1322.8902544770008	439.15476640237404	2	3	8	Arhgef19	144
5252882	1368.1388977657134	702.4145670613051	2	3	8	Arhgef19	144
5252883	1408.1560275610807	524.6152556469759	2	3	8	Arhgef19	144
5252884	1388.3854895821794	714.4792508300221	2	3	8	Arhgef28	144
5252885	1364.1432961194319	427.08549778776216	2	3	8	Arid3a	144
5252886	1541.7922824096122	710.6952186449354	2	3	8	Arid3a	144
5252887	1512.4267736758313	613.4463232073986	2	3	8	Arid3a	144
5252888	1601.9913772519205	835.3343072449477	2	3	8	Arid5b	144
5252889	1447.2337149154496	538.5711611912662	2	3	8	Arid5b	144
5252890	1678.9948115780958	806.3328265760717	2	3	8	Arid5b	144
5252891	1532.4881078322653	785.0821709273162	2	3	8	Arid5b	144
5252892	1566.7394806188076	694.3279787360937	2	3	8	Arid5b	144
5252893	1395.7316317525049	654.0765089692508	2	3	8	Arid5b	144
5252894	1417.982550654665	613.5746270881016	2	3	8	Arid5b	144
5252895	1548.9982777632308	826.5954104667701	2	3	8	Arih1	144
5252896	1393.845286783199	707.4639652214986	2	3	8	Arih1	144
5252897	1388.0224917512753	544.0070050686438	2	3	8	Arih2	144
5252898	1444.482131847565	549.7563208075168	2	3	8	Arih2	144
5252899	1733.73472399187	917.3817717307214	2	3	8	Arl13b	144
5252900	1604.144695087346	740.5358535827052	2	3	8	Arl13b	144
5252901	1749.151917940159	943.2944517474521	2	3	8	Arl13b	144
5252902	1440.2933948045122	634.4731275633528	2	3	8	Arl2bp	144
5252903	1786.8077773472203	919.2407737233975	2	3	8	Arl2bp	144
5252904	1387.039112193647	797.9807098615847	2	3	8	Arl2bp	144
5252905	1586.846161787115	795.91013088598	2	3	8	Arl2bp	144
5252906	1411.0759756137986	692.196873617982	2	3	8	Arl2bp	144
5252907	1583.3115197696509	776.0566705648733	2	3	8	Arl4d	144
5252908	1326.8885505485505	715.8732972266421	2	3	8	Arl4d	144
5252909	1407.9747009770763	648.386712997275	2	3	8	Arl4d	144
5252910	1614.1482009185443	756.1234637291319	2	3	8	Arl4d	144
5252911	1439.4727223940652	646.6392310801639	2	3	8	Arl5b	144
5252912	1512.105682119139	619.2811827073189	2	3	8	Arl5b	144
5252913	1387.2449839315266	503.68753790206466	2	3	8	Arl5b	144
5252914	1410.8842352635866	665.7745816512756	2	3	8	Arl5c	144
5252915	1474.3304786168699	577.3704429060205	2	3	8	Arl8b	144
5252916	1845.5925557227838	1030.637980104137	2	3	8	Arl8b	144
5252917	1658.336542103978	775.1281440126643	2	3	8	Arl8b	144
5252918	1719.5884547742032	876.3820177619943	2	3	8	Arl8b	144
5252919	1514.2798581968582	750.2992360424524	2	3	8	Arl8b	144
5252920	1480.4960020820229	630.6436262606717	2	3	8	Arl8b	144
5252921	1389.0676956656314	723.5246926350187	2	3	8	Armc7	144
5252922	1517.9910690712422	575.3498210030854	2	3	8	Armc7	144
5252923	1338.8151338504013	427.26471481210626	2	3	8	Armc7	144
5252924	1510.321739005249	689.0231648674384	2	3	8	Armc7	144
5252925	1691.078381024989	854.2783087519654	2	3	8	Armc7	144
5252926	1393.6533396181767	716.3560933087297	2	3	8	Armc7	144
5252927	1375.3163875391085	516.5464531817843	2	3	8	Armc9	144
5252928	1456.1093356803283	637.3778260739022	2	3	8	Armc9	144
5252929	1367.8638913573614	792.7711745116694	2	3	8	Armcx2	144
5252930	1419.1184501040964	490.0053489304046	2	3	8	Armcx2	144
5252931	1382.8650326681322	735.5182330501444	2	3	8	Armcx2	144
5252932	1554.2915678665229	635.9967897142981	2	3	8	Armcx6	144
5252933	1539.7899663220487	800.5058562326067	2	3	8	Armcx6	144
5252934	1570.0805339617586	649.6776924795307	2	3	8	Arnt	144
5252935	1401.4608225895865	487.3628850834491	2	3	8	Arnt2	144
5252936	1718.2164232733003	880.459434942773	2	3	8	Arnt2	144
5252937	1538.1367451737797	627.8723471713137	2	3	8	Arntl	144
5252938	1635.226665084449	738.3608137509583	2	3	8	Arpp19	144
5252939	1804.9829501789795	999.8687422098262	2	3	8	Arpp19	144
5252940	1690.9788821272778	875.1150745371872	2	3	8	Arpp19	144
5252941	1555.974349916479	821.3637480885602	2	3	8	Arpp19	144
5252942	1442.101775388498	618.0861786225316	2	3	8	Arrb1	144
5252943	1660.8070938445858	808.0418595877128	2	3	8	Arrb1	144
5252944	1575.0525853609256	787.7904917377609	2	3	8	Arrb1	144
5252945	1499.5664136562555	594.6380025887271	2	3	8	Arrb1	144
5252946	1390.7934818766912	570.0282773877248	2	3	8	Arrb1	144
5252947	1387.292966225625	670.0335924759867	2	3	8	Arrb1	144
5252948	1657.344805374022	867.5985982300448	2	3	8	Arrdc1	144
5252949	1495.5879622240523	636.087396106002	2	3	8	Arrdc1	144
5252950	1603.494944342021	749.8323058980859	2	3	8	Arrdc1	144
5252951	1502.082043043941	777.6345873150167	2	3	8	Arrdc3	144
5252952	1426.077079294461	458.12263640935544	2	3	8	Arrdc3	144
5252953	1544.248805146629	764.2167199118268	2	3	8	Arrdc3	144
5252954	1606.598090342177	764.5760207538469	2	3	8	Arsk	144
5252955	1418.0915972205717	540.3141399563781	2	3	8	Arsk	144
5252956	1736.352845149574	888.0827772927123	2	3	8	Arsk	144
5252957	1365.6349359666053	707.9597970171911	2	3	8	Arsk	144
5252958	1392.340111770727	576.0655230663718	2	3	8	Arsk	144
5252959	1347.066466077224	473.6991237421279	2	3	8	Artn	144
5252960	1376.068308536853	570.4534610002837	2	3	8	Artn	144
5252961	1535.0810869633472	614.5481356292013	2	3	8	Asb2	144
5252962	1414.6664964523438	596.1904115965624	2	3	8	Asb3	144
5252963	1816.4140749378205	1034.2230925897886	2	3	8	Asb3	144
5252964	1520.6704554412975	765.4464882635998	2	3	8	Asb3	144
5252965	1509.5812360169148	593.2103778863967	2	3	8	Asb3	144
5252966	1494.6063617491727	575.5798631875299	2	3	8	Asb7	144
5252967	1575.6095615129007	818.3429363116218	2	3	8	Asb7	144
5252968	1383.1002873959826	629.582210702218	2	3	8	Asb7	144
5252969	1432.308434428909	634.7531199923664	2	3	8	Ascc2	144
5252970	1363.434473974857	741.7089580237387	2	3	8	Ascc2	144
5252971	1672.9496060903034	817.7167958352593	2	3	8	Ascc2	144
5252972	1464.941496718688	602.4529827014604	2	3	8	Ascc2	144
5252973	1393.6872343193675	646.4543807271432	2	3	8	Ascc2	144
5252974	1685.0080928185307	882.6613121458245	2	3	8	Ascc2	144
5252975	1409.937887508887	661.70536953906	2	3	8	Ascc2	144
5252976	1761.0037861107262	911.0882303708453	2	3	8	Asf1b	144
5252977	1681.5018221836326	896.0875609045809	2	3	8	Asf1b	144
5252978	1330.4945253992505	450.8249210507766	2	3	8	Asf1b	144
5252979	1784.0039949078114	1013.0909142576285	2	3	8	Asf1b	144
5252980	1455.7470226278974	634.3300407379324	2	3	8	Asf1b	144
5252981	1746.5033648285153	928.5886231857012	2	3	8	Asf1b	144
5252982	1817.3068965170696	1030.7839234635203	2	3	8	Asic1	144
5252983	1585.6575075200356	791.3980790884534	2	3	8	Asic1	144
5252984	1650.4286858876872	772.1574995956124	2	3	8	Asl	144
5252985	1464.514878603064	700.1835447010047	2	3	8	Asl	144
5252986	1448.1551855496396	633.2662962948268	2	3	8	Asns	144
5252987	1738.1629881277672	861.5251146345913	2	3	8	Asns	144
5252988	1377.6529766170258	632.2658678174283	2	3	8	Asns	144
5252989	1359.903380022863	464.76049938493446	2	3	8	Asns	144
5252990	1456.9053371417854	652.7669564490915	2	3	8	Asns	144
5252991	1860.6660430145657	998.2801165621003	2	3	8	Asns	144
5252992	1344.1529847488891	446.25983230235727	2	3	8	Asns	144
5252993	1707.6447982332086	856.3203171005395	2	3	8	Asns	144
5252994	1789.9141893383544	934.0276896278754	2	3	8	Asns	144
5252995	1421.654534824686	601.2651464560165	2	3	8	Asns	144
5252996	1728.9124682435554	900.7762932717627	2	3	8	Asns	144
5252997	1408.653741438332	669.7672180460186	2	3	8	Asns	144
5252998	1449.9716963534477	567.3094754957075	2	3	8	Asns	144
5252999	1596.8348246698422	756.5430410622536	2	3	8	Astl	144
5253000	1488.548228247414	606.2488350137246	2	3	8	Astl	144
5253001	1431.7959196351649	748.254614243495	2	3	8	Astl	144
5253002	1655.8050108211246	838.0082620085661	2	3	8	Astl	144
5253003	1588.3555015869745	753.9728489963887	2	3	8	Asxl2	144
5253004	1478.8509450116553	703.4699463382942	2	3	8	Asxl2	144
5253005	1517.1026580001324	701.9701136207897	2	3	8	Asxl2	144
5253006	1521.602850699987	701.4701180615174	2	3	8	Asxl2	144
5253007	1478.850975157018	698.4697246260108	2	3	8	Asxl2	144
5253008	1681.5123033676068	826.5282131598476	2	3	8	Atad3a	144
5253009	1408.7567790951055	470.5129966557424	2	3	8	Atad3a	144
5253010	1451.506654736139	616.2684763727725	2	3	8	Atad3a	144
5253011	1637.0115679408163	753.5252143924395	2	3	8	Atad3a	144
5253012	1616.261217501925	719.2738073715223	2	3	8	Atad3a	144
5253013	1376.7553428199387	500.2636661473417	2	3	8	Atad3a	144
5253014	1672.2614668697752	874.2797513231171	2	3	8	Atad3a	144
5253015	1720.262784298941	905.7813561267037	2	3	8	Atad3a	144
5253016	1548.2806432421426	713.5246866110421	2	3	8	Atf6	144
5253017	1386.5253004089684	523.7651228978898	2	3	8	Atf6	144
5253018	1554.8358819057692	730.6967963164699	2	3	8	Atg14	144
5253019	1653.5886321789471	792.199693899496	2	3	8	Atg14	144
5253020	1478.919582174133	699.1938184797981	2	3	8	Atg14	144
5253021	1410.5357367525248	725.3471271774484	2	3	8	Atg16l2	144
5253022	1599.1851814438664	771.2015177514762	2	3	8	Atg4c	144
5253023	1481.1809577116994	601.6969420908301	2	3	8	Atg4c	144
5253024	1451.1799556232645	575.1962817193161	2	3	8	Atg4c	144
5253025	1384.91749069046	487.84346144268795	2	3	8	Atg9a	144
5253026	1688.4939111987908	847.8889169540374	2	3	8	Atg9a	144
5253027	1371.663939513822	734.600558167718	2	3	8	Atg9a	144
5253028	1629.1603936690524	748.8851249697636	2	3	8	Atg9a	144
5253029	1435.2657636568806	618.48477532484	2	3	8	Atic	144
5253030	1657.5254730833904	799.2399080272676	2	3	8	Atic	144
5253031	1833.033752661355	1021.2469356184336	2	3	8	Atic	144
5253032	1670.026499142756	872.2425556639237	2	3	8	Atic	144
5253033	1416.2639599740055	473.2294521539395	2	3	8	Atic	144
5253034	1494.5192664677543	788.9907471839196	2	3	8	Atic	144
5253035	1361.3229414605098	688.2022212290982	2	3	8	Atic	144
5253036	1410.990593510942	535.1944177263834	2	3	8	Atic	144
5253037	1750.030095792168	950.2448886090107	2	3	8	Atic	144
5253038	1645.822155390885	827.2402848728098	2	3	8	Atic	144
5253039	1490.2683369583863	685.4868824495018	2	3	8	Atic	144
5253040	1415.2655470740149	689.2375865230285	2	3	8	Atic	144
5253041	1361.2617458722527	454.47916155935263	2	3	8	Atic	144
5253042	1690.984989827494	860.2951644645192	2	3	8	Atic	144
5253043	1562.021696725622	774.4896914094195	2	3	8	Atic	144
5253044	1530.270574222008	782.990251348496	2	3	8	Atic	144
5253045	1362.2620693276726	492.4805837606025	2	3	8	Atic	144
5253046	1483.2844228090887	568.8793024542679	2	3	8	Atic	144
5253047	1460.2662773675986	561.2324321293369	2	3	8	Atic	144
5253048	1367.0139763730904	723.4892393354882	2	3	8	Atic	144
5253049	1361.2630783959319	630.9858089060776	2	3	8	Atic	144
5253050	1794.2816119301624	929.2437655638695	2	3	8	Atic	144
5253051	1439.2668637599863	744.2394753342031	2	3	8	Atic	144
5253052	1410.971113550675	558.2877670639042	2	3	8	Atic	144
5253053	1668.026029498729	818.2405437248362	2	3	8	Atic	144
5253054	1697.0274096924534	858.2418258332885	2	3	8	Atic	144
5253055	1470.0182974383074	782.7407030443879	2	3	8	Atic	144
5253056	1683.526925735447	861.242041342018	2	3	8	Atic	144
5253057	1444.3063746428745	615.2894086475318	2	3	8	Atic	144
5253058	1690.2772307975827	867.4922256964143	2	3	8	Atic	144
5253059	1400.5143953245456	610.2347203303735	2	3	8	Atic	144
5253060	1455.0640574234787	575.861720887282	2	3	8	Atl3	144
5253061	1734.0261248043917	912.5840905100143	2	3	8	Atl3	144
5253062	1479.3148083876836	738.3681452506365	2	3	8	Atl3	144
5253063	1630.32069412979	777.8698759209292	2	3	8	Atl3	144
5253064	1332.3090800723774	704.8666357909901	2	3	8	Atl3	144
5253065	1374.3109161758484	555.8608356411565	2	3	8	Atl3	144
5253066	1323.3090622149402	433.3559698238879	2	3	8	Atl3	144
5253067	1348.3097898004514	635.3639232620441	2	3	8	Atl3	144
5253068	1561.350334700215	636.9046075721939	2	3	8	Atl3	144
5253069	1397.3115403280224	777.1195592060537	2	3	8	Atl3	144
5253070	1347.8096446165544	735.6178615546555	2	3	8	Atl3	144
5253071	1775.3261404256248	975.1278093582673	2	3	8	Atl3	144
5253072	1596.3193886359518	753.8688906835278	2	3	8	Atl3	144
5253073	1479.3148700033926	686.616105766609	2	3	8	Atl3	144
5253074	1358.8101545764443	664.6150869966991	2	3	8	Atl3	144
5253075	1396.00573123161	676.2496077807631	2	3	8	Atl3	144
5253076	1638.021205592142	811.9128334060115	2	3	8	Atl3	144
5253077	1627.0705446352335	790.8703811498158	2	3	8	Atl3	144
5253078	1421.562661576408	638.8641580625429	2	3	8	Atl3	144
5253079	1536.2382326228148	604.6557338693215	2	3	8	Atm	144
5253080	1652.9929454067283	876.9229748725963	2	3	8	Atm	144
5253081	1391.3463979515243	754.5939398082618	2	3	8	Atm	144
5253082	1383.348218014816	453.0895296545341	2	3	8	Atm	144
5253083	1392.980119783068	550.4013066134954	2	3	8	Atm	144
5253084	1511.9857318714471	731.6631175342378	2	3	8	Atm	144
5253085	1655.026266775806	766.7710320540968	2	3	8	Atm	144
5253086	1752.7485785432286	916.9261904119994	2	3	8	Atm	144
5253087	1813.00158855009	987.6809068262472	2	3	8	Atm	144
5253088	1436.0168709429574	595.096054095483	2	3	8	Atm	144
5253089	1379.979447859656	538.6504935524947	2	3	8	Atm	144
5253090	1674.4940963620897	894.6742082570183	2	3	8	Atm	144
5253091	1602.650681013978	807.7359274349392	2	3	8	Atoh1	144
5253092	1414.6737730019133	705.555331733839	2	3	8	Atp10b	144
5253093	1629.0760635286758	766.0963784891238	2	3	8	Atp11a	144
5253094	1521.3237928974854	795.8482468789675	2	3	8	Atp11a	144
5253095	1538.547012614853	640.8705115094164	2	3	8	Atp11a	144
5253096	1370.3903592114893	456.2155493670077	2	3	8	Atp2a1	144
5253097	1648.155259774783	766.3110871886478	2	3	8	Atp2a1	144
5253098	1565.3973764554646	649.2210579747789	2	3	8	Atp2a1	144
5253099	1671.8064399614022	863.4944267300783	2	3	8	Atp4a	144
5253100	1369.4506079108517	707.1277674293365	2	3	8	Atp4a	144
5253101	1405.356629958339	733.3879000786175	2	3	8	Atp4a	144
5253102	1440.436627800952	753.837095870825	2	3	8	Atp6v1b1	144
5253103	1619.0372491689443	780.3048204413479	2	3	8	Atp7b	144
5253104	1536.635683248127	635.2313516311096	2	3	8	Atp8b5	144
5253105	1575.4140587011918	783.8399356368133	2	3	8	Atp9b	144
5253106	1790.56823337998	949.811388092641	2	3	8	Atp9b	144
5253107	1537.307241267368	795.5186618488075	2	3	8	Atpaf2	144
5253108	1674.5626509215494	895.7716680151086	2	3	8	Atpaf2	144
5253109	1417.801859395919	559.0106525659882	2	3	8	Atpaf2	144
5253110	1465.880488134061	590.4781729409274	2	3	8	Atpaf2	144
5253111	1659.561872584153	843.7698515373382	2	3	8	Atpaf2	144
5253112	1396.0514633173227	646.5139121826605	2	3	8	Atpaf2	144
5253113	1553.3074495953401	714.0156473844356	2	3	8	Atpaf2	144
5253114	1574.308677052349	817.5192904917026	2	3	8	Atpaf2	144
5253115	1651.7201988293973	866.4484668540412	2	3	8	Atpaf2	144
5253116	1659.2205215720326	811.9049444697848	2	3	8	Atrn	144
5253117	1417.692232515928	707.2448657543412	2	3	8	Atrnl1	144
5253118	1540.6975899622194	800.7500567626868	2	3	8	Atrnl1	144
5253119	1563.4493540906087	683.7445740850975	2	3	8	Atrnl1	144
5253120	1393.941478011929	641.4915681982422	2	3	8	Atrnl1	144
5253121	1616.2009317619086	851.0029009112482	2	3	8	Atrnl1	144
5253122	1553.1981935259487	798.250012658453	2	3	8	Atrnl1	144
5253123	1569.1895386414508	820.4178366740598	2	3	8	Aurkb	144
5253124	1721.0139037305134	911.1165503128959	2	3	8	Aurkb	144
5253125	1454.8531640309511	609.4088391434443	2	3	8	Aurkb	144
5253126	1621.6849701909705	788.182065422814	2	3	8	Aurkb	144
5253127	1428.572793264503	658.4217874496874	2	3	8	Auts2	144
5253128	1755.259038845735	892.6415043030751	2	3	8	Avpr1b	144
5253129	1613.5513475402213	837.7673855134079	2	3	8	Avpr1b	144
5253130	1811.7095267502234	1006.5988329644583	2	3	8	Axl	144
5253131	1416.6983444663642	554.5822569995729	2	3	8	Axl	144
5253132	1629.7043513109102	802.3413276494234	2	3	8	Axl	144
5253133	1554.7025516576034	639.8356347978045	2	3	8	Axl	144
5253134	1554.7019470516914	784.3404219448438	2	3	8	Axl	144
5253135	1458.6988131702713	776.0897502542676	2	3	8	Axl	144
5253136	1414.7112059342019	739.31155478448	2	3	8	Axl	144
5253137	1530.451086328097	798.3407793204651	2	3	8	Axl	144
5253138	1477.7002031324944	592.5837657174307	2	3	8	Axl	144
5253139	1583.08177378508	716.6614847618058	2	3	8	Axl	144
5253140	1406.9485253410635	435.5782844718526	2	3	8	Axl	144
5253141	1459.449340148672	654.835731018361	2	3	8	Axl	144
5253142	1493.7007596733001	584.3335589180159	2	3	8	Axl	144
5253143	1455.698890449064	732.3382930463708	2	3	8	Axl	144
5253144	1581.7144521378195	754.3123245679581	2	3	8	Axl	144
5253145	1644.7049933976548	768.5902747509564	2	3	8	Axl	144
5253146	1573.952444456881	816.5915686744157	2	3	8	Axl	144
5253147	1586.7034808425858	670.8367919878398	2	3	8	Axl	144
5253148	1500.689903094928	575.4448810826062	2	3	8	Axl	144
5253149	1621.7043106631704	748.3395097297548	2	3	8	Axl	144
5253150	1545.7019119325187	722.5883441602231	2	3	8	Axl	144
5253151	1444.0753279792473	620.3230153325349	2	3	8	Axl	144
5253152	1396.6972193404004	666.5858758690166	2	3	8	Axl	144
5253153	1364.695886925431	731.3378829136966	2	3	8	Axl	144
5253154	1409.1973933580077	722.3377714583463	2	3	8	Axl	144
5253155	1654.7050984800774	822.842097559011	2	3	8	Axl	144
5253156	1384.6974698773547	509.08061012118657	2	3	8	Axl	144
5253157	1410.9483164725084	516.3309695122248	2	3	8	Axl	144
5253158	1459.075836448567	689.6597632058842	2	3	8	Axl	144
5253159	1447.699479269745	527.8314896719234	2	3	8	Axl	144
5253160	1391.6980431544594	426.32791415155486	2	3	8	Axl	144
5253161	1406.9472242031002	749.5886625768936	2	3	8	Axl	144
5253162	1525.7008601079874	815.3413263660391	2	3	8	Axl	144
5253163	1426.9486434182468	559.5824749534885	2	3	8	Axl	144
5253164	1408.1974390379958	703.337139340086	2	3	8	Axl	144
5253165	1592.7144898080467	817.3135965044415	2	3	8	Axl	144
5253166	1458.9488673211176	762.5893073733392	2	3	8	Axl	144
5253167	1417.698123080917	615.8342738728937	2	3	8	Axl	144
5253168	1520.70075700781	800.3408098779327	2	3	8	Axl	144
5253169	1404.9471990390596	734.0881400054075	2	3	8	Axl	144
5253170	1420.9476773475626	750.3387449515853	2	3	8	Axl	144
5253171	1625.7045008808507	734.3390635867015	2	3	8	Axl	144
5253172	1427.6987328930625	548.5821042730995	2	3	8	Axl	144
5253173	1529.6877410296856	818.7864734062908	2	3	8	Axl	144
5253174	1625.6910737047147	802.1205043256869	2	3	8	Axl	144
5253175	1501.6894760451814	611.4460632316145	2	3	8	Axl	144
5253176	1627.1167821631382	726.2156651148213	2	3	8	B3galnt1	144
5253177	1431.1500321620363	746.5631670867643	2	3	8	B3galnt1	144
5253178	1399.6299202983664	626.8255119545042	2	3	8	B3galnt1	144
5253179	1660.6780159319915	819.9902456536607	2	3	8	B3galnt2	144
5253180	1522.9222656325123	589.9790769362247	2	3	8	B3galnt2	144
5253181	1398.4160647775109	715.9845991562665	2	3	8	B3galnt2	144
5253182	1404.1670960015485	458.22256619021096	2	3	8	B3galnt2	144
5253183	1406.4168495351842	578.4782068207704	2	3	8	B3galnt2	144
5253184	1589.4248405489027	765.7375069093787	2	3	8	B3galnt2	144
5253185	1466.169683035445	562.9776450965359	2	3	8	B3galnt2	144
5253186	1562.9017465546997	840.1785987816553	2	3	8	B3galt2	144
5253187	1502.3504812923939	606.2572892527029	2	3	8	B3galt6	144
5253188	1397.2959771401415	581.415756897705	2	3	8	B3gat1	144
5253189	1504.5724111373809	789.7404742186463	2	3	8	B3gat1	144
5253190	1484.7707642871328	587.9210760088823	2	3	8	B4galnt3	144
5253191	1504.7709563315402	800.6807619899873	2	3	8	B4galnt3	144
5253192	1493.2829855795617	563.9905541598615	2	3	8	B4galnt3	144
5253193	1432.9172451675804	649.551126877573	2	3	8	B4galt1	144
5253194	1496.5849249322025	789.8912659592005	2	3	8	B4galt1	144
5253195	1396.502117929906	433.5127322581403	2	3	8	B4galt2	144
5253196	1483.5057332495921	593.0218430462651	2	3	8	B4galt2	144
5253197	1528.434966705778	785.2133327701089	2	3	8	B4galt3	144
5253198	1745.9440715829069	894.7175799389005	2	3	8	B4galt3	144
5253199	1618.6887008004678	793.46356720793	2	3	8	B4galt3	144
5253200	1615.9117647522867	807.075871519997	2	3	8	B4galt5	144
5253201	1488.1364857131	572.17652439558	2	3	8	B4galt5	144
5253202	1563.409996681425	807.0758061138973	2	3	8	B4galt5	144
5253203	1561.4100175913427	745.0737052823771	2	3	8	B4galt5	144
5253204	1406.4048945550576	639.5699188367297	2	3	8	B4galt5	144
5253205	1561.1961141021247	803.4989259480498	2	3	8	B4galt7	144
5253206	1632.2714814789	819.3072357884664	2	3	8	B930092h01rik	144
5253207	1564.5183248245712	807.556407401907	2	3	8	B930092h01rik	144
5253208	1596.520036825258	757.5541926892447	2	3	8	B930092h01rik	144
5253209	1398.264479993033	570.6469443333823	2	3	8	Baalc	144
5253210	1466.1039559147732	562.2364591338336	2	3	8	Baalc	144
5253211	1416.9767426767382	488.2829341589845	2	3	8	Bach2	144
5253212	1657.2560006003102	842.9074136194422	2	3	8	Bach2	144
5253213	1456.9607229923404	595.3853013398401	2	3	8	Bambi	144
5253214	1374.9770977409828	465.0853602993606	2	3	8	Bap1	144
5253215	1692.1748934282125	851.1673005329864	2	3	8	Bap1	144
5253216	1549.6962881703596	784.3120998530713	2	3	8	Bap1	144
5253217	1636.6726217470873	863.1672794040153	2	3	8	Bap1	144
5253218	1582.030253452762	824.6470082968984	2	3	8	Bap1	144
5253219	1816.8312936856782	1002.1928693864442	2	3	8	Bard1	144
5253220	1406.1304005888296	593.8141224946839	2	3	8	Bard1	144
5253221	1454.8824946236127	699.5681710341368	2	3	8	Bard1	144
5253222	1465.4554060222424	577.7334433790675	2	3	8	Bard1	144
5253223	1468.1516415236592	768.848545412197	2	3	8	Bard1	144
5253224	1653.1180959960143	790.3569672920141	2	3	8	Barhl1	144
5253225	1506.6091655562077	577.8483058746722	2	3	8	Barhl1	144
5253226	1650.8679227590947	784.6067165104047	2	3	8	Barhl1	144
5253227	1400.7544825498298	755.1185100026986	2	3	8	Barx2	144
5253228	1373.519712776516	677.7721932226814	2	3	8	Bbs10	144
5253229	1678.9906053854481	819.3768207021863	2	3	8	Bbs10	144
5253230	1490.2201889063144	593.4683680310591	2	3	8	Bbs12	144
5253231	1616.9868654118804	754.8979098656681	2	3	8	Bc031361	144
5253232	1408.2068225253913	731.7657537898563	2	3	8	Bcat1	144
5253233	1604.4288397627424	692.2191301333355	2	3	8	Bcat1	144
5253234	1385.440536876105	596.835993111385	2	3	8	Bcat1	144
5253235	1400.0103458135668	518.0037711273994	2	3	8	Bckdha	144
5253236	1390.509592799825	672.0112792615819	2	3	8	Bckdha	144
5253237	1565.5178477326085	824.2690478931105	2	3	8	Bckdha	144
5253238	1374.9445547387356	494.70185685217734	2	3	8	Bcl3	144
5253239	1497.949352351161	594.4553552390624	2	3	8	Bcl3	144
5253240	1515.1339537493152	796.6314451088493	2	3	8	Bcl7b	144
5253241	1425.0677452515051	592.9344431577586	2	3	8	Bcl7b	144
5253242	1501.1967591397795	772.2637313587354	2	3	8	Bcl9	144
5253243	1736.9594736667661	894.5218151863307	2	3	8	Bcl9	144
5253244	1418.367980324446	570.898399214012	2	3	8	Bdh1	144
5253245	1640.2202743606297	816.7940544883377	2	3	8	Bdkrb1	144
5253246	1623.5917338784514	785.6196525619181	2	3	8	Bdkrb1	144
5253247	1533.4660407623167	619.2857574930435	2	3	8	Bdkrb1	144
5253248	1402.6050327178039	485.94782664569567	2	3	8	Bdkrb2	144
5253249	1803.8439068190983	935.7919248951448	2	3	8	Bend3	144
5253250	1633.463125066285	856.9987482252076	2	3	8	Bend3	144
5253251	1402.0218604744769	667.9992084478272	2	3	8	Bend4	144
5253252	1438.0279394617337	759.5732259659977	2	3	8	Best2	144
5253253	1516.1774238008347	680.1120331793601	2	3	8	Bicd2	144
5253254	1512.7752068731345	650.1751136823523	2	3	8	Bicd2	144
5253255	1423.7467162484086	626.5721515082596	2	3	8	Bin1	144
5253256	1484.7508806399935	787.3280550332668	2	3	8	Bin1	144
5253257	1371.4928760223709	463.3160746138566	2	3	8	Bin1	144
5253258	1419.245894764017	566.3197590091883	2	3	8	Bin1	144
5253259	1520.2525140390487	806.578465633521	2	3	8	Bin1	144
5253260	1596.0052816213283	776.5764510729462	2	3	8	Bin1	144
5253261	1386.4947303830743	581.570717487458	2	3	8	Bin1	144
5253262	1470.4975801475357	528.3176794313845	2	3	8	Bin1	144
5253263	1397.9949591864495	558.8196836132659	2	3	8	Bin1	144
5253264	1389.4952607425075	620.5722710427191	2	3	8	Bin1	144
5253265	1392.4948808942986	573.0703182230039	2	3	8	Bin1	144
5253266	1429.4967645719412	609.821429694949	2	3	8	Bin1	144
5253267	1398.9947620056405	536.5687605267561	2	3	8	Bin1	144
5253268	1416.8036062917417	558.8889616749117	2	3	8	Bin1	144
5253269	1596.8578561479767	802.2902511987162	2	3	8	Bin3	144
5253270	1543.105428030601	626.2822277574413	2	3	8	Bin3	144
5253271	1604.6082076051064	827.2913960382955	2	3	8	Bin3	144
5253272	1400.7186443091507	447.2385681294067	2	3	8	Bloc1s5	144
5253273	1618.9752517260304	783.5066661646148	2	3	8	Bloc1s5	144
5253274	1371.7172694021478	448.48830484045413	2	3	8	Bloc1s5	144
5253275	1536.925824595307	677.0063541548267	2	3	8	Bloc1s5	144
5253276	1529.024962214074	619.2754015646069	2	3	8	Bmp8a	144
5253277	1411.7070573382057	673.4285376587964	2	3	8	Bmper	144
5253278	1566.2142250424185	810.6829786574733	2	3	8	Bmper	144
5253279	1524.2125158459771	807.6831510199336	2	3	8	Bmper	144
5253280	1388.5599944981186	539.7650324184104	2	3	8	Bms1	144
5253281	1744.8017731157918	926.4107747206812	2	3	8	Bms1	144
5253282	1353.808557159094	401.7597265487243	2	3	8	Bms1	144
5253283	1367.8093167396635	712.021714990125	2	3	8	Bms1	144
5253284	1428.0117274308159	616.0613433103689	2	3	8	Bms1	144
5253285	1757.82453040807	906.2789440585062	2	3	8	Bms1	144
5253286	1854.8283427580132	992.7822158675509	2	3	8	Bms1	144
5253287	1508.3147949562867	771.7739205694375	2	3	8	Bms1	144
5253288	1370.0592299476014	456.01181110509333	2	3	8	Bms1	144
5253289	1605.3185473101669	775.7740063282772	2	3	8	Bms1	144
5253290	1431.56179493198	722.0220615329764	2	3	8	Bms1	144
5253291	1645.5701446710336	828.7760302802873	2	3	8	Bms1	144
5253292	1444.5622596757516	658.2695727155852	2	3	8	Bms1	144
5253293	1838.8276965953282	953.7807196892827	2	3	8	Bms1	144
5253294	1391.8101580823886	587.7668893627908	2	3	8	Bms1	144
5253295	1323.557423808392	442.7613381205599	2	3	8	Bms1	144
5253296	1380.3096628478006	514.7640791454172	2	3	8	Bms1	144
5253297	1361.3088616762534	420.76045908359754	2	3	8	Bms1	144
5253298	1603.818466575947	742.5227168111606	2	3	8	Bms1	144
5253299	1380.55967043512	503.76365559822625	2	3	8	Bms1	144
5253300	1380.8097442381393	603.7675156482738	2	3	8	Bms1	144
5253301	1710.0760591444473	854.5841988412091	2	3	8	Bnip2	144
5253302	1363.0643388507601	492.07154644258225	2	3	8	Bnip2	144
5253303	1573.3214619989262	690.5785017079461	2	3	8	Bnip2	144
5253304	1474.068002361127	763.5809532603071	2	3	8	Bnip2	144
5253305	1520.96319335756	592.6856231670155	2	3	8	Bod1l	144
5253306	1374.7081861806234	425.67803934714533	2	3	8	Bod1l	144
5253307	1396.9584872549217	537.1826754095084	2	3	8	Bod1l	144
5253308	1402.7090687092536	471.93005735853285	2	3	8	Bod1l	144
5253309	1335.7067493614165	398.926725542469	2	3	8	Bod1l	144
5253310	1622.6113649282786	808.0276711893724	2	3	8	Bora	144
5253311	1500.3900804156021	610.3492632433923	2	3	8	Bora	144
5253312	1642.5609989394409	772.4143899526977	2	3	8	Bpgm	144
5253313	1693.417121615745	837.7654470541152	2	3	8	Bpifb4	144
5253314	1441.6282557161737	557.0093454158733	2	3	8	Bpifb4	144
5253315	1795.5278072260933	913.0002312847105	2	3	8	Brd2	144
5253316	1613.153197202894	806.5822665916331	2	3	8	Brd2	144
5253317	1521.7703711483227	818.247484847268	2	3	8	Brd2	144
5253318	1707.4872855380745	902.2503673041471	2	3	8	Brd2	144
5253319	1401.5172664471384	514.7391168486831	2	3	8	Brd2	144
5253320	1347.5158041653326	478.23807747106775	2	3	8	Brd2	144
5253321	1404.5172855551332	610.2417214468215	2	3	8	Brd2	144
5253322	1509.3859591410048	612.5846981600308	2	3	8	Brf2	144
5253323	1360.8138264107445	475.87344592601175	2	3	8	Brf2	144
5253324	1516.978328912024	598.6408769100784	2	3	8	Bri3bp	144
5253325	1599.0381170622088	793.4264312391988	2	3	8	Bri3bp	144
5253326	1422.0312763943775	713.4244744955693	2	3	8	Bri3bp	144
5253327	1607.3525098147372	701.3299797717342	2	3	8	Bri3bp	144
5253328	1496.0340049859162	721.6743831031654	2	3	8	Bri3bp	144
5253329	1450.0325120659577	754.6758222298546	2	3	8	Bri3bp	144
5253330	1424.280964258306	636.9216826924473	2	3	8	Bri3bp	144
5253331	1509.0347403447113	771.6761266725396	2	3	8	Bri3bp	144
5253332	1505.2840103650376	657.6720142904413	2	3	8	Bri3bp	144
5253333	1636.5395111573598	798.6764338930777	2	3	8	Bri3bp	144
5253334	1512.0346542898974	734.9247713430689	2	3	8	Bri3bp	144
5253335	1536.2848667804374	607.1700209074597	2	3	8	Bri3bp	144
5253336	1503.033819694552	639.1713470851098	2	3	8	Bri3bp	144
5253337	1522.017149229295	611.1122390289414	2	3	8	Bri3bp	144
5253338	1453.2924899371806	773.0957194312256	2	3	8	Brpf3	144
5253339	1764.0557238720983	931.3504232686311	2	3	8	Brpf3	144
5253340	1367.5371799605196	410.8316836520494	2	3	8	Brpf3	144
5253341	1648.2034535533028	826.2010863063432	2	3	8	Brwd3	144
5253342	1401.1926403240873	540.190285631786	2	3	8	Brwd3	144
5253343	1518.947470686901	567.1910241233505	2	3	8	Brwd3	144
5253344	1583.9380984853694	804.9681712653584	2	3	8	Bsdc1	144
5253345	1648.3827876262558	818.5753946057964	2	3	8	Bsdc1	144
5253346	1608.7089582261935	770.4231852476147	2	3	8	Bsdc1	144
5253347	1516.9016263929145	620.8869460540772	2	3	8	Btbd17	144
5253348	1436.8343510641248	523.4905401643408	2	3	8	Btbd17	144
5253349	1769.674260419467	959.3607631861908	2	3	8	Btla	144
5253350	1453.4869604556952	652.4666058477596	2	3	8	Btn1a1	144
5253351	1787.1330000209437	953.8729875218312	2	3	8	Bub1	144
5253352	1370.5813436284736	525.347748350812	2	3	8	Bub1b	144
5253353	1409.564772442783	717.6974912253276	2	3	8	Bub1b	144
5253354	1427.834100164335	620.35108995113	2	3	8	Bub1b	144
5253355	1388.331472137368	430.34397938556265	2	3	8	Bub1b	144
5253356	1383.206889241145	685.0330256079254	2	3	8	Bub3	144
5253357	1716.72443458156	908.3591018010952	2	3	8	Bub3	144
5253358	1461.2125268691586	531.0922799856171	2	3	8	Bub3	144
5253359	1595.2188077018027	763.3526575982769	2	3	8	Bub3	144
5253360	1384.4589866838005	454.3388865521497	2	3	8	Bub3	144
5253361	1652.2143906942617	778.2303029391522	2	3	8	Bub3	144
5253362	1546.966482449099	614.0959551973067	2	3	8	Bub3	144
5253363	1672.3660370319465	884.2191438519616	2	3	8	Bub3	144
5253364	1420.7108873530995	732.6014386900241	2	3	8	Bub3	144
5253365	1695.2234440986156	890.8583261818702	2	3	8	Bub3	144
5253366	1393.45939052049	445.8384938295445	2	3	8	Bub3	144
5253367	1602.2988597645665	848.1686810951447	2	3	8	C1qtnf1	144
5253368	1465.0364841877558	583.2459504790224	2	3	8	C1qtnf1	144
5253369	1344.221693474104	468.8439137944127	2	3	8	C2cd2	144
5253370	1650.7858566597188	807.637468655934	2	3	8	C2cd2	144
5253371	1426.7771125428121	690.3827284680997	2	3	8	C2cd2	144
5253372	1620.345081738328	769.7440461485412	2	3	8	C2cd2	144
5253373	1379.3505173877204	626.663063868047	2	3	8	C8a	144
5253374	1371.599944348473	783.1692702040564	2	3	8	C8a	144
5253375	1394.0789145303813	674.643283772246	2	3	8	C8a	144
5253376	1437.9335029413332	584.8708573349013	2	3	8	Cables1	144
5253377	1427.2342359744216	648.521073160759	2	3	8	Cables1	144
5253378	1625.1902384268346	805.1284833427713	2	3	8	Cables1	144
5253379	1377.798864607066	651.6465139884881	2	3	8	Cacna1b	144
5253380	1693.6705101705418	826.5716379297359	2	3	8	Cacna1b	144
5253381	1487.3315521218055	572.5634671985922	2	3	8	Cacna1b	144
5253382	1612.3005356425833	849.7124861438742	2	3	8	Cacna1c	144
5253383	1515.7936891719985	619.2005450464703	2	3	8	Cacna1c	144
5253384	1727.0572749650619	917.715431892359	2	3	8	Cacna1c	144
5253385	1418.892984136134	674.4050286126545	2	3	8	Cacna1c	144
5253386	1606.0498390828207	797.2096657213049	2	3	8	Cacna1c	144
5253387	1587.2984469637386	741.9567593011877	2	3	8	Cacna1c	144
5253388	1490.7933754751018	774.7091969268158	2	3	8	Cacna1c	144
5253389	1559.547183563832	779.7090157013154	2	3	8	Cacna1c	144
5253390	1361.072292924757	689.2276724157613	2	3	8	Cacna1c	144
5253391	1442.790104906439	679.2043187419875	2	3	8	Cacna1c	144
5253392	1526.8971645004094	677.4041753826966	2	3	8	Cacna1c	144
5253393	1394.305927459123	590.4642841569438	2	3	8	Cacna1e	144
5253394	1407.9639628440655	594.929282142217	2	3	8	Cacna1g	144
5253395	1511.2333295354106	694.5655464305689	2	3	8	Cacng2	144
5253396	1403.5537323227366	763.2443151159061	2	3	8	Cactin	144
5253397	1760.927209107647	929.2819581272447	2	3	8	Cactin	144
5253398	1426.8038838410596	500.2359524809931	2	3	8	Cactin	144
5253399	1510.5569651434353	702.7421724473501	2	3	8	Cactin	144
5253400	1631.5610248968223	804.245112833129	2	3	8	Cactin	144
5253401	1787.0661555396684	904.2479405699283	2	3	8	Cactin	144
5253402	1404.5535013681692	644.2405483146879	2	3	8	Cactin	144
5253403	1438.804417478333	571.2381708192837	2	3	8	Cactin	144
5253404	1539.3077297866419	632.739892583834	2	3	8	Cactin	144
5253405	1500.056728800887	741.2434116106418	2	3	8	Cactin	144
5253406	1721.059095703689	876.6047662071334	2	3	8	Cactin	144
5253407	1536.8077718469567	689.241688000819	2	3	8	Cactin	144
5253408	1425.5541847688762	653.2407871804676	2	3	8	Cactin	144
5253409	1591.5894853377652	774.2785795045434	2	3	8	Cactin	144
5253410	1479.4278448359282	739.5535078540534	2	3	8	Cactin	144
5253411	1453.135191302829	487.2182243157336	2	3	8	Calcrl	144
5253412	1528.6886295998627	706.3961537825285	2	3	8	Camkk1	144
5253413	1443.9363027218237	581.8927338372512	2	3	8	Camkk1	144
5253414	1760.9270349413443	900.3866390861363	2	3	8	Camsap3	144
5253415	1412.3747198102083	513.4378424659568	2	3	8	Camsap3	144
5253416	1779.139145248774	971.3468040735955	2	3	8	Camsap3	144
5253417	1378.6612991273005	492.36509098270915	2	3	8	Camsap3	144
5253418	1384.7001401588686	521.289036382936	2	3	8	Capn13	144
5253419	1465.1029684574823	614.3278825605996	2	3	8	Capn15	144
5253420	1556.8569457212682	696.3317790742863	2	3	8	Capn15	144
5253421	1461.9587536304273	771.0628626538715	2	3	8	Capn2	144
5253422	1411.2047825954517	471.05010618437547	2	3	8	Capn2	144
5253423	1669.7184040137317	879.3163388884725	2	3	8	Capn2	144
5253424	1617.7153398793635	742.3106911167717	2	3	8	Capn2	144
5253425	1695.9695559452805	883.3163656684276	2	3	8	Capn2	144
5253426	1636.4667431380767	842.3149283566255	2	3	8	Capn2	144
5253427	1383.7046431971407	652.3081544781837	2	3	8	Capn2	144
5253428	1501.709263265651	565.5536906661562	2	3	8	Capn2	144
5253429	1770.9732436668235	956.3190973383312	2	3	8	Capn2	144
5253430	1340.7015671284544	447.79951628185233	2	3	8	Capn2	144
5253431	1360.5608176106812	650.2115445585077	2	3	8	Capn9	144
5253432	1371.1422111494335	412.0105245450675	2	3	8	Capza1	144
5253433	1771.1526137203268	906.2850572789562	2	3	8	Capza1	144
5253434	1501.894316106568	685.5230518426566	2	3	8	Capza1	144
5253435	1355.2844748008047	675.8294457971833	2	3	8	Capza1	144
5253436	1526.4789459378592	588.6693735813145	2	3	8	Capza1	144
5253437	1419.490296199059	475.0888519873451	2	3	8	Capza1	144
5253438	1417.392021553946	589.7682152957543	2	3	8	Capza1	144
5253439	1629.6473553489088	868.0318856797273	2	3	8	Capza1	144
5253440	1709.9000816069597	911.7845715049828	2	3	8	Capza1	144
5253441	1602.1483139875438	689.2743627906183	2	3	8	Capza1	144
5253442	1356.8908406376481	481.01313620691764	2	3	8	Capza1	144
5253443	1739.8346621251167	926.7771872223788	2	3	8	Capza1	144
5253444	1387.641626831529	520.2650772367815	2	3	8	Capza1	144
5253445	1380.139481973567	679.7714118302339	2	3	8	Capza1	144
5253446	1863.1559023875336	942.5375796903437	2	3	8	Capza1	144
5253447	1374.14081545602	543.2658395317318	2	3	8	Capza1	144
5253448	1336.4869559625329	433.4198417179298	2	3	8	Capza1	144
5253449	1634.8980460554546	826.2802609741343	2	3	8	Capza1	144
5253450	1672.9598218021092	875.5076099674652	2	3	8	Capza1	144
5253451	1361.4862982425773	706.4318634472733	2	3	8	Capza1	144
5253452	1522.826045326434	799.770286479532	2	3	8	Capza1	144
5253453	1373.9828707630165	445.8105255874719	2	3	8	Capza1	144
5253454	1524.425340439789	805.2599950847876	2	3	8	Card10	144
5253455	1566.5240154355008	814.6281636305365	2	3	8	Card14	144
5253456	1626.3321092500673	804.310802201386	2	3	8	Cars	144
5253457	1349.7753995965916	458.2257297308905	2	3	8	Caskin2	144
5253458	1334.7748532622063	443.22514230671845	2	3	8	Caskin2	144
5253459	1330.2832900730464	427.3693673816709	2	3	8	Casp8ap2	144
5253460	1619.791420502123	742.1257708622853	2	3	8	Casp8ap2	144
5253461	1467.0368980865808	517.1209803651243	2	3	8	Casp8ap2	144
5253462	1650.7923874099126	800.8770484500047	2	3	8	Casp8ap2	144
5253463	1585.8071653667487	733.8335347097633	2	3	8	Casp8ap2	144
5253464	1622.126565460656	861.9451086297295	2	3	8	Casq2	144
5253465	1412.3699570517247	664.1609491556902	2	3	8	Cav1	144
5253466	1676.5590637985856	789.4610388653277	2	3	8	Cav1	144
5253467	1401.7074535535285	518.6918673372335	2	3	8	Cav1	144
5253468	1611.9708945665452	843.6070112925249	2	3	8	Cav1	144
5253469	1472.3009553976428	600.2043692471157	2	3	8	Cav1	144
5253470	1410.29889026305	720.9590532485313	2	3	8	Cav1	144
5253471	1449.7999643730357	541.952223914583	2	3	8	Cav1	144
5253472	1495.551880412336	627.9553613466252	2	3	8	Cav1	144
5253473	1385.5481004626954	783.4614696749758	2	3	8	Cav1	144
5253474	1404.0482325937141	539.4522476487698	2	3	8	Cav1	144
5253475	1447.6297962626475	750.6034351301254	2	3	8	Cav1	144
5253476	1627.057312540549	844.7132226790596	2	3	8	Cav1	144
5253477	1662.558537143183	789.9610758105484	2	3	8	Cav1	144
5253478	1566.729829760195	839.3994060322	2	3	8	Cbfa2t2	144
5253479	1612.5784827955151	727.3166313948187	2	3	8	Cbfa2t2	144
5253480	1585.251880365564	687.5040106323113	2	3	8	Cbfa2t2	144
5253481	1439.3482633338645	538.1540986837557	2	3	8	Cbfa2t3	144
5253482	1660.4530595030963	882.0607899915387	2	3	8	Cbfa2t3	144
5253483	1552.8621471743015	684.4227384569601	2	3	8	Cblb	144
5253484	1409.8752513288607	677.7746284331542	2	3	8	Cblb	144
5253485	1529.533686175031	797.6733478613718	2	3	8	Cblb	144
5253486	1527.8605571678422	763.676413090841	2	3	8	Cblb	144
5253487	1419.10586103004	660.920945229273	2	3	8	Cblb	144
5253488	1476.8581029108252	765.6762521257241	2	3	8	Cblb	144
5253489	1507.1064197271946	581.4288830273435	2	3	8	Cbx4	144
5253490	1712.7830621552669	876.7564396915595	2	3	8	Cbx4	144
5253491	1347.8523699873474	402.42470285033164	2	3	8	Cbx4	144
5253492	1738.8252253683615	914.3272046448704	2	3	8	Cc2d1a	144
5253493	1348.8128592823728	499.81510313511654	2	3	8	Cc2d1a	144
5253494	1635.0451249307732	768.07119300227	2	3	8	Cc2d1a	144
5253495	1619.0713213248819	708.3211004700466	2	3	8	Cc2d1a	144
5253496	1739.2455259331498	876.6455414287494	2	3	8	Cc2d1a	144
5253497	1382.932439966585	528.0450940974462	2	3	8	Cc2d1a	144
5253498	1771.826254314865	934.5777766138388	2	3	8	Cc2d1a	144
5253499	1725.2449967434125	902.3134150853692	2	3	8	Cc2d1a	144
5253500	1640.2717661016359	796.3842117316068	2	3	8	Cc2d1a	144
5253501	1436.5315487107737	531.6097201234122	2	3	8	Ccar2	144
5253502	1441.1305358312577	526.797122170937	2	3	8	Ccdc102a	144
5253503	1707.893902589769	911.8110950970718	2	3	8	Ccdc102a	144
5253504	1365.6197312244444	607.0416494669453	2	3	8	Ccdc115	144
5253505	1387.120458042753	560.2894296651866	2	3	8	Ccdc115	144
5253506	1571.5770315396537	785.8342871298877	2	3	8	Ccdc126	144
5253507	1417.4263633456546	664.2498524101658	2	3	8	Ccdc126	144
5253508	1620.9339008559657	771.5045442971092	2	3	8	Ccdc126	144
5253509	1427.9172374178268	689.0295636235901	2	3	8	Ccdc129	144
5253510	1348.7511998378488	424.0123348377612	2	3	8	Ccdc129	144
5253511	1411.3861673368335	576.5908885408489	2	3	8	Ccdc130	144
5253512	1441.4602759195516	611.2142969306122	2	3	8	Ccdc130	144
5253513	1549.6623897471154	801.7321493658537	2	3	8	Ccdc130	144
5253514	1409.7481193628403	605.4146842827794	2	3	8	Ccdc14	144
5253515	1410.6476994281177	728.3919991624233	2	3	8	Ccdc14	144
5253516	1351.8194328453574	408.93209622061704	2	3	8	Ccdc146	144
5253517	1528.4158153242713	822.3744400293186	2	3	8	Ccdc146	144
5253518	1385.212922418341	528.4883993681137	2	3	8	Ccdc154	144
5253519	1575.263298750373	742.0079947106644	2	3	8	Ccdc157	144
5253520	1415.4738023328503	727.5484104981222	2	3	8	Ccdc17	144
5253521	1614.4816505717095	731.2980842365428	2	3	8	Ccdc17	144
5253522	1374.7896022004616	706.196544851748	2	3	8	Ccdc181	144
5253523	1377.2102208541112	742.9594428281218	2	3	8	Ccdc39	144
5253524	1511.5644630764084	579.3642902422562	2	3	8	Ccdc39	144
5253525	1618.0132256650174	852.8785983634177	2	3	8	Ccdc51	144
5253526	1588.1029811276649	842.2575663287057	2	3	8	Ccdc51	144
5253527	1443.9286676418844	521.9953363566259	2	3	8	Ccdc66	144
5253528	1580.7219756524728	803.2448166060373	2	3	8	Ccdc85b	144
5253529	1426.1348758753825	648.0630427588817	2	3	8	Ccdc87	144
5253530	1409.383920998337	608.8107121679473	2	3	8	Ccdc87	144
5253531	1648.4795727839237	817.3943056271096	2	3	8	Ccdc88b	144
5253532	1594.0652051726588	673.6128929367084	2	3	8	Ccdc92	144
5253533	1650.0670256392807	770.1165679616837	2	3	8	Ccdc92	144
5253534	1762.9100468136512	926.9178445215476	2	3	8	Ccdc97	144
5253535	1469.764394593146	632.0724351912808	2	3	8	Ccdc97	144
5253536	1490.0249114751657	787.6593573364253	2	3	8	Cchcr1	144
5253537	1337.1549836895506	399.3848092912606	2	3	8	Cchcr1	144
5253538	1448.808200016769	604.0913485063688	2	3	8	Cchcr1	144
5253539	1369.4071595094483	631.6434261943099	2	3	8	Cchcr1	144
5253540	1525.6848282109943	624.1159575358389	2	3	8	Ccng1	144
5253541	1370.4296141585783	548.1141285341492	2	3	8	Ccng1	144
5253542	1330.4278013717249	403.10966276413956	2	3	8	Ccng1	144
5253543	1378.9295309353313	456.361176353945	2	3	8	Ccng1	144
5253544	1461.3812662687171	584.2517202878399	2	3	8	Ccng1	144
5253545	1323.4287755566918	724.6199101747849	2	3	8	Ccng1	144
5253546	1553.1861760825848	750.119863473675	2	3	8	Ccng1	144
5253547	1416.931305793697	608.6158691013921	2	3	8	Ccng1	144
5253548	1699.3883224953988	841.922301689363	2	3	8	Ccng1	144
5253549	1412.4311042708218	590.3653151866371	2	3	8	Ccng1	144
5253550	1601.1778283429155	760.791797891941	2	3	8	Ccng1	144
5253551	1509.5068800113283	726.0654367597356	2	3	8	Ccnj	144
5253552	1435.8750529666704	675.0788358938581	2	3	8	Ccnj	144
5253553	1451.280317724042	602.6508989993661	2	3	8	Ccser1	144
5253554	1492.5324867654003	626.902289195116	2	3	8	Ccser1	144
5253555	1430.7792259295052	594.650415367038	2	3	8	Ccser1	144
5253556	1316.7789068850275	418.7093642729976	2	3	8	Ccser2	144
5253557	1693.2916004686556	872.986984715601	2	3	8	Ccser2	144
5253558	1483.285509976169	545.9679048673108	2	3	8	Ccser2	144
5253559	1451.4246045364177	574.7392746438727	2	3	8	Cct8l1	144
5253560	1519.0918689691682	794.4129254573686	2	3	8	Cct8l1	144
5253561	1423.0975124547404	726.4676147352269	2	3	8	Cct8l1	144
5253562	1429.1000929980019	526.7925933841165	2	3	8	Cct8l1	144
5253563	1456.6344043568133	732.2697839899844	2	3	8	Cct8l1	144
5253564	1398.8782687764242	729.280934988695	2	3	8	Cd22	144
5253565	1623.8869876713077	758.0313441784251	2	3	8	Cd22	144
5253566	1646.7924951067314	777.0092549029011	2	3	8	Cd300ld	144
5253567	1618.0251422870103	815.9002140747215	2	3	8	Cd300ld	144
5253568	1427.5299785054108	623.7493835170012	2	3	8	Cd300ld	144
5253569	1602.7902059658395	689.5038997089384	2	3	8	Cd300ld	144
5253570	1616.0408377759995	729.7563503002252	2	3	8	Cd300ld	144
5253571	1599.8563190543412	770.7165219581253	2	3	8	Cd300ld	144
5253572	1677.038786729714	865.0129684461473	2	3	8	Cd300lf	144
5253573	1381.9396253185585	683.7665366370682	2	3	8	Cd300lg	144
5253574	1373.0956240317848	472.8027533494192	2	3	8	Cd5	144
5253575	1593.104034984026	843.5723713743967	2	3	8	Cd5	144
5253576	1371.7227599482114	650.4464500805193	2	3	8	Cd93	144
5253577	1387.62112736181	626.2850010142291	2	3	8	Cd93	144
5253578	1617.1433424293657	764.4980686423731	2	3	8	Cd99l2	144
5253579	1482.158912834463	603.7469635107542	2	3	8	Cd99l2	144
5253580	1552.3912231192646	790.4993022745468	2	3	8	Cd99l2	144
5253581	1386.0764363102603	692.6573488212924	2	3	8	Cdc23	144
5253582	1730.6653515401524	887.7383110179622	2	3	8	Cdc23	144
5253583	1580.835027646114	675.4094584460115	2	3	8	Cdc23	144
5253584	1486.408644806838	628.6099407337409	2	3	8	Cdc23	144
5253585	1702.5877690870664	844.4184618534557	2	3	8	Cdc23	144
5253586	1686.086218226158	901.9206878347509	2	3	8	Cdc23	144
5253587	1483.5811200945009	657.9072815957071	2	3	8	Cdc23	144
5253588	1483.266138521284	584.7519699115556	2	3	8	Cdc25c	144
5253589	1569.0546541114088	651.3470064527437	2	3	8	Cdc42ep4	144
5253590	1806.8747972052813	944.982526544135	2	3	8	Cdc42se1	144
5253591	1509.1133065822692	663.723521077729	2	3	8	Cdc42se1	144
5253592	1429.8960660520495	754.6726517869153	2	3	8	Cdc42se1	144
5253593	1392.6426067981465	440.93268331186607	2	3	8	Cdc45	144
5253594	1707.028595849757	860.0360256688745	2	3	8	Cdc45	144
5253595	1386.6410455058924	529.9372108663026	2	3	8	Cdc45	144
5253596	1644.3999869207123	844.4571326381135	2	3	8	Cdc45	144
5253597	1389.366912694597	619.8780860321459	2	3	8	Cdc45	144
5253598	1722.817874343587	920.7814489898765	2	3	8	Cdc5l	144
5253599	1502.8111678067282	585.5132278166647	2	3	8	Cdc5l	144
5253600	1445.5590316905427	533.7601499883799	2	3	8	Cdc5l	144
5253601	1377.0007168891855	543.7666445248589	2	3	8	Cdc5l	144
5253602	1435.0576458270718	615.7638987151369	2	3	8	Cdc5l	144
5253603	1498.8086886796355	793.7729983919962	2	3	8	Cdc5l	144
5253604	1693.3170232133584	870.2787352828931	2	3	8	Cdc5l	144
5253605	1392.0563104341622	552.5104519903232	2	3	8	Cdc5l	144
5253606	1406.8156014765234	673.1016862119487	2	3	8	Cdc5l	144
5253607	1619.8139235298756	836.7763571618489	2	3	8	Cdc5l	144
5253608	1387.2309781495815	493.22398249404046	2	3	8	Cdca2	144
5253609	1620.2398468057686	818.9846386857894	2	3	8	Cdca2	144
5253610	1457.733919483628	695.7307953261841	2	3	8	Cdca2	144
5253611	1513.235532212057	571.2263543209099	2	3	8	Cdca2	144
5253612	1433.467902848737	626.9193691749743	2	3	8	Cdca2	144
5253613	1678.8685804671206	838.2103909866743	2	3	8	Cdca5	144
5253614	1451.6105847081005	671.2054374556167	2	3	8	Cdca5	144
5253615	1758.6215609336089	950.7139019554153	2	3	8	Cdca5	144
5253616	1556.8640026942576	644.9542734563369	2	3	8	Cdca5	144
5253617	1806.6232420865254	983.9648664559501	2	3	8	Cdca5	144
5253618	1432.088554883342	573.7981125933791	2	3	8	Cdca7	144
5253619	1653.846260937497	783.8094434978905	2	3	8	Cdca7	144
5253620	1536.841491911222	746.0566693877995	2	3	8	Cdca7	144
5253621	1334.835753621176	421.04047039237395	2	3	8	Cdca7	144
5253622	1377.834936473586	702.5532304331548	2	3	8	Cdca7	144
5253623	1444.3387503573733	609.5497920851936	2	3	8	Cdca7	144
5253624	1638.8450871625662	837.3116521814609	2	3	8	Cdca7	144
5253625	1413.0870406154054	644.0510078592989	2	3	8	Cdca7	144
5253626	1446.0864250117222	521.6142257299273	2	3	8	Cdca8	144
5253627	1378.5832500340423	709.3716484214431	2	3	8	Cdca8	144
5253628	1592.5915830128536	839.3773916491234	2	3	8	Cdca8	144
5253629	1531.034795743012	616.9046372324227	2	3	8	Cdca8	144
5253630	1491.587748819646	734.3729229013563	2	3	8	Cdca8	144
5253631	1469.0872807935953	549.1153912068633	2	3	8	Cdca8	144
5253632	1356.832437482271	685.6206396943358	2	3	8	Cdca8	144
5253633	1529.5895554629105	621.3684505982596	2	3	8	Cdca8	144
5253634	1547.983947265187	790.1321730402472	2	3	8	Cdcp1	144
5253635	1521.278689839246	605.7199120808541	2	3	8	Cdcp1	144
5253636	1532.2197568097297	637.3091803766469	2	3	8	Cdh11	144
5253637	1802.2329835527978	945.5815220331831	2	3	8	Cdh11	144
5253638	1472.9650961048053	721.3137226843049	2	3	8	Cdh11	144
5253639	1420.7609045077836	501.33535924997074	2	3	8	Cdh11	144
5253640	1373.48119667075	664.0772642140838	2	3	8	Cdh11	144
5253641	1429.7138117590187	600.0556783561219	2	3	8	Cdh11	144
5253642	1544.96927839399	746.316118806867	2	3	8	Cdh11	144
5253643	1497.9658762722797	788.0681772806583	2	3	8	Cdh11	144
5253644	1595.971647432932	816.8210980844965	2	3	8	Cdh11	144
5253645	1480.966826465948	615.8072428474029	2	3	8	Cdh11	144
5253646	1423.6960752807784	512.8481251571674	2	3	8	Cdh16	144
5253647	1432.696356343327	650.6042418311637	2	3	8	Cdh16	144
5253648	1355.6900210003637	486.37036330177995	2	3	8	Cdh22	144
5253649	1720.954371663143	905.1421717531568	2	3	8	Cdh22	144
5253650	1382.5961001842927	674.667025166393	2	3	8	Cdh3	144
5253651	1366.9289408436618	457.3245264477651	2	3	8	Cdh3	144
5253652	1371.1525614083123	685.7906216185036	2	3	8	Cdh6	144
5253653	1578.6647680467295	810.051920771597	2	3	8	Cdh6	144
5253654	1770.7317912986973	919.7860778700825	2	3	8	Cdh7	144
