## Supplementary material for "Unified nonparametric analysis of single-molecule spatial omics data using probabilistic indices": Data used in the analysis from already existing publications: CSVsMat.csv (part 318 of 485)

	x	y	experiment	fov	cell0	gene	cell
5253655	1563.467059057449	793.1194972121173	2	3	8	Cdh7	144
5253656	1619.1271844910782	760.6200077705352	2	3	8	Cdh7	144
5253657	1399.2084164450944	643.863042715481	2	3	8	Cdh7	144
5253658	1698.3263943536092	871.6321535981008	2	3	8	Cdk13	144
5253659	1399.814393645897	661.6258858440976	2	3	8	Cdk13	144
5253660	1446.5663659848076	712.8775434832419	2	3	8	Cdk13	144
5253661	1366.063317453654	694.6272663204431	2	3	8	Cdk13	144
5253662	1633.406629130847	784.9764952514836	2	3	8	Cdk16	144
5253663	1381.396936287846	795.7257187706346	2	3	8	Cdk16	144
5253664	1437.6503103577647	537.2160790477067	2	3	8	Cdk16	144
5253665	1772.9113091246807	924.9825160253047	2	3	8	Cdk16	144
5253666	1630.3330724236084	866.4287025836643	2	3	8	Cdk16	144
5253667	1364.3970821782816	625.9691360317088	2	3	8	Cdk16	144
5253668	1634.9065608506746	810.477475529512	2	3	8	Cdk16	144
5253669	1704.7637039576923	848.2623901780331	2	3	8	Cdk16	144
5253670	1636.4068534449211	762.9756696929069	2	3	8	Cdk16	144
5253671	1659.4077096532117	766.975929048926	2	3	8	Cdk16	144
5253672	1660.1573452386322	850.2291185065994	2	3	8	Cdk16	144
5253673	1358.6478660701616	415.46104888539674	2	3	8	Cdk16	144
5253674	1713.6593357082004	863.2298649974277	2	3	8	Cdk16	144
5253675	1391.830714265902	520.6279078328289	2	3	8	Cdk16	144
5253676	1786.6620139308363	887.9811586219641	2	3	8	Cdk16	144
5253677	1694.6586666309402	850.9793070800284	2	3	8	Cdk16	144
5253678	1431.620878481676	748.5956584961821	2	3	8	Cdk5rap3	144
5253679	1782.1417437128105	911.353013085003	2	3	8	Cdk5rap3	144
5253680	1454.1214681825963	620.0882219075639	2	3	8	Cdk5rap3	144
5253681	1419.8053696553168	682.5385241135203	2	3	8	Cdk5rap3	144
5253682	1497.1236892457423	578.5856164794468	2	3	8	Cdk5rap3	144
5253683	1537.5500500815099	628.8558004840913	2	3	8	Cdk6	144
5253684	1357.040550014704	616.1046440888172	2	3	8	Cdk6	144
5253685	1540.8379050764997	616.574269791419	2	3	8	Cdkl2	144
5253686	1406.6517583097777	480.2114079209975	2	3	8	Cdkl2	144
5253687	1393.9151301515917	597.1939590806255	2	3	8	Cdkl2	144
5253688	1611.7372562756254	723.4159454037639	2	3	8	Cdkl4	144
5253689	1408.1383292714927	499.66327159456887	2	3	8	Cdkn1a	144
5253690	1399.1361570606464	775.4261278492817	2	3	8	Cdkn1a	144
5253691	1399.8862193423709	771.4259425582172	2	3	8	Cdkn1a	144
5253692	1427.391968125191	610.2522903613763	2	3	8	Cdkn1c	144
5253693	1744.6145239498821	900.3964825949411	2	3	8	Cdkn1c	144
5253694	1575.9545377637253	782.1234918836223	2	3	8	Cdkn1c	144
5253695	1732.2804745493786	924.0641850480857	2	3	8	Cdkn1c	144
5253696	1783.0589032209416	917.7210007321547	2	3	8	Cdon	144
5253697	1528.8917325925786	709.8786513685745	2	3	8	Cdon	144
5253698	1560.1815985472815	729.7906978496876	2	3	8	Cdr2l	144
5253699	1402.2785054907417	485.5428029325203	2	3	8	Cdr2l	144
5253700	1466.4263130010079	553.5332979352808	2	3	8	Cdr2l	144
5253701	1508.4778619384876	570.2095072155117	2	3	8	Cdr2l	144
5253702	1646.7802825240033	875.7570587726757	2	3	8	Cdyl2	144
5253703	1362.5801738308573	433.6287839825022	2	3	8	Ceacam16	144
5253704	1426.5828624112319	518.3827034679487	2	3	8	Ceacam16	144
5253705	1591.15402800176	792.7561034921432	2	3	8	Ceacam20	144
5253706	1405.9597730725573	608.8387091833515	2	3	8	Cenpf	144
5253707	1356.7082489288096	723.592796652325	2	3	8	Cenpf	144
5253708	1381.833153489261	657.018933325133	2	3	8	Cep104	144
5253709	1407.0665104974964	494.30682054206204	2	3	8	Cep135	144
5253710	1499.6404828531186	730.9750793196796	2	3	8	Cep152	144
5253711	1594.5026924577373	698.0232261347883	2	3	8	Cep152	144
5253712	1710.2553902425057	832.0260550162527	2	3	8	Cep152	144
5253713	1584.2524260473397	664.0224955227914	2	3	8	Cep152	144
5253714	1593.252692378677	721.2737466226961	2	3	8	Cep152	144
5253715	1501.0007125378606	767.524863811969	2	3	8	Cep152	144
5253716	1662.4860701539303	875.918063517655	2	3	8	Cep164	144
5253717	1841.7361555345653	1032.2273920038726	2	3	8	Cep164	144
5253718	1476.2306638008881	554.4092293233228	2	3	8	Cep164	144
5253719	1402.9787706484306	778.4155124450302	2	3	8	Cep164	144
5253720	1318.976187350145	404.4051466494104	2	3	8	Cep164	144
5253721	1760.2388465110198	956.9202470327306	2	3	8	Cep164	144
5253722	1642.7354783120438	819.9165125021958	2	3	8	Cep164	144
5253723	1739.738258147433	929.6695019304777	2	3	8	Cep164	144
5253724	1382.0461069355329	588.0615325928933	2	3	8	Cep170b	144
5253725	1689.0294270566658	892.7410253261487	2	3	8	Cep170b	144
5253726	1840.8175297648856	1043.5841771603732	2	3	8	Cep170b	144
5253727	1651.9205464601837	784.7146514879469	2	3	8	Cep170b	144
5253728	1592.3059653044122	778.0710028275091	2	3	8	Cep170b	144
5253729	1492.952026708227	647.9165246889404	2	3	8	Cep350	144
5253730	1714.2417831707287	893.6647750479132	2	3	8	Cep350	144
5253731	1384.1993113852127	579.9136579303683	2	3	8	Cep350	144
5253732	1337.4489163052428	449.6594175384977	2	3	8	Cep350	144
5253733	1552.7027533771688	784.9210628153614	2	3	8	Cep350	144
5253734	1506.202184169655	678.6675388697869	2	3	8	Cep350	144
5253735	1472.2014404970266	643.6662338608947	2	3	8	Cep350	144
5253736	1489.2019161768349	648.6665170426645	2	3	8	Cep350	144
5253737	1418.280758234626	653.8508124704493	2	3	8	Cep57	144
5253738	1690.0133057078008	889.7704217065284	2	3	8	Cep57	144
5253739	1347.4939393291338	422.4925883341096	2	3	8	Cep57	144
5253740	1438.7490842844581	558.5006716113851	2	3	8	Cep57	144
5253741	1473.0008182740492	745.2616523399271	2	3	8	Cep57	144
5253742	1400.7470010191216	462.74501884254363	2	3	8	Cep57	144
5253743	1377.8783657153826	724.1952995660873	2	3	8	Cep57	144
5253744	1653.0883918771842	810.6620686257124	2	3	8	Cep68	144
5253745	1565.5838334318205	808.4110398913419	2	3	8	Cep68	144
5253746	1633.0493408880857	735.6234857280664	2	3	8	Cep68	144
5253747	1805.3470205874637	996.4998397984768	2	3	8	Cep85	144
5253748	1719.9251196101322	864.0854123252765	2	3	8	Cep85	144
5253749	1696.84324121608	831.493735901081	2	3	8	Cep85	144
5253750	1729.2646985946014	902.2592655518218	2	3	8	Cep85	144
5253751	1568.7186685971608	711.0334423152517	2	3	8	Cep89	144
5253752	1596.2210944259984	760.0118814315774	2	3	8	Cep89	144
5253753	1535.9666934538827	628.2805041249101	2	3	8	Cep89	144
5253754	1378.373573042831	790.3838611721377	2	3	8	Cep95	144
5253755	1596.7681563672286	761.1420647560011	2	3	8	Cep95	144
5253756	1547.0934789948133	676.9536413216889	2	3	8	Cept1	144
5253757	1419.0890271902451	519.947241651197	2	3	8	Cept1	144
5253758	1745.019115445232	918.907078869317	2	3	8	Cept1	144
5253759	1529.342566044698	756.706640038114	2	3	8	Cept1	144
5253760	1519.342417220212	675.9535168834645	2	3	8	Cept1	144
5253761	1521.2633085066022	677.1335332859089	2	3	8	Cercam	144
5253762	1479.3529387779106	559.0106802441597	2	3	8	Cers2	144
5253763	1629.401975019603	807.4333693808421	2	3	8	Cers5	144
5253764	1545.1488397068256	631.6739454479539	2	3	8	Cers5	144
5253765	1590.741995727756	781.1116201900127	2	3	8	Cgn	144
5253766	1389.5883781666644	571.6855827080277	2	3	8	Chd8	144
5253767	1365.6771168547036	681.2449269425315	2	3	8	Chd8	144
5253768	1387.6782826147687	525.739643007872	2	3	8	Chd8	144
5253769	1447.4302753414463	548.9905938866829	2	3	8	Chd8	144
5253770	1412.7837931461806	681.3974730506977	2	3	8	Chdh	144
5253771	1389.5405096086324	619.7893633562728	2	3	8	Chek1	144
5253772	1393.2383380147119	696.3873767746408	2	3	8	Chic1	144
5253773	1418.2398541933203	739.6396468715583	2	3	8	Chic1	144
5253774	1373.150374696247	644.944004207808	2	3	8	Chic1	144
5253775	1611.2909741985068	742.0961351092645	2	3	8	Chodl	144
5253776	1591.540487095002	785.3472037684876	2	3	8	Chodl	144
5253777	1579.9807102526975	810.761720224872	2	3	8	Chodl	144
5253778	1388.6464820926424	558.5205760590678	2	3	8	Chrm1	144
5253779	1328.8948525769788	398.51361103712543	2	3	8	Chrm1	144
5253780	1610.6544527608041	799.2817805944729	2	3	8	Chrm1	144
5253781	1566.76562664269	794.3647924931192	2	3	8	Chrm1	144
5253782	1396.8967176844637	580.5215346919528	2	3	8	Chrm1	144
5253783	1507.2651205832024	611.8505301565406	2	3	8	Chrm2	144
5253784	1612.0666726770942	824.0122022577443	2	3	8	Chrna5	144
5253785	1518.8133818347414	599.2558504734006	2	3	8	Chrna5	144
5253786	1603.0663570155862	802.761600549655	2	3	8	Chrna5	144
5253787	1420.6345472025585	483.5094903640419	2	3	8	Chrna7	144
5253788	1640.0245857674743	850.6526028388238	2	3	8	Chrna7	144
5253789	1413.8102539049225	604.0875993925105	2	3	8	Chrna7	144
5253790	1382.0021275913105	625.4687130262231	2	3	8	Chrnd	144
5253791	1392.4585537978858	434.78935754597836	2	3	8	Chst2	144
5253792	1663.856610368174	825.4951476324113	2	3	8	Chst2	144
5253793	1558.729620292777	834.4971249582064	2	3	8	Chst3	144
5253794	1526.9178737514378	806.9789136430419	2	3	8	Chst7	144
5253795	1625.9650910475764	816.0498037629919	2	3	8	Chst7	144
5253796	1547.1684336452813	820.9795192719571	2	3	8	Chst7	144
5253797	1429.205112420716	589.8554232305602	2	3	8	Chsy1	144
5253798	1645.9590314523423	866.8690743091078	2	3	8	Chsy1	144
5253799	1418.7023738502248	745.6110737820217	2	3	8	Chsy1	144
5253800	1577.9765639801483	793.4693776582626	2	3	8	Chsy1	144
5253801	1421.3089259404962	593.7969631268834	2	3	8	Chsy1	144
5253802	1382.5750499969981	661.5564076416963	2	3	8	Ciao1	144
5253803	1621.5344814994216	853.4154674169489	2	3	8	Ciao1	144
5253804	1516.5811886035135	694.0567966095924	2	3	8	Ciao1	144
5253805	1355.5736111000153	427.20405338690824	2	3	8	Ciao1	144
5253806	1621.1817606674012	864.6601265001773	2	3	8	Ciapin1	144
5253807	1395.425496617796	442.6485002436016	2	3	8	Ciapin1	144
5253808	1361.1882464023386	428.54458574287787	2	3	8	Ciapin1	144
5253809	1500.9284218175565	602.1528955062108	2	3	8	Ciapin1	144
5253810	1608.2723411182249	743.3484101915097	2	3	8	Cidec	144
5253811	1430.1395103591358	556.0453414620862	2	3	8	Cilp2	144
5253812	1546.6123283626648	647.2814248571509	2	3	8	Cinp	144
5253813	1501.3600999501991	726.5346539780516	2	3	8	Cinp	144
5253814	1815.122663165082	955.5456138311811	2	3	8	Cinp	144
5253815	1347.6045052618508	462.77279654539865	2	3	8	Cinp	144
5253816	1713.618476977844	916.0435412840584	2	3	8	Cinp	144
5253817	1587.1133858437586	829.539373073263	2	3	8	Cinp	144
5253818	1462.8588719890404	613.7796806149584	2	3	8	Cinp	144
5253819	1351.8534904555017	783.5365304864257	2	3	8	Cinp	144
5253820	1380.1056131081973	538.5261570666582	2	3	8	Cinp	144
5253821	1660.9563658173604	788.8110397643391	2	3	8	Cinp	144
5253822	1412.7159081772945	746.2088859006775	2	3	8	Cinp	144
5253823	1398.856525577057	510.0250133617652	2	3	8	Cinp	144
5253824	1358.6748307020111	657.8032634338299	2	3	8	Cit	144
5253825	1665.4371226617714	809.0573400692452	2	3	8	Cit	144
5253826	1484.4289915522213	554.0487398142833	2	3	8	Cit	144
5253827	1519.0530284960917	814.6220710780411	2	3	8	Cit	144
5253828	1568.1832393798202	761.8060769614949	2	3	8	Cit	144
5253829	1645.4362184042213	780.556364699059	2	3	8	Cit	144
5253830	1438.4271776239689	537.0483337277797	2	3	8	Cit	144
5253831	1595.5075272359734	796.6959800291816	2	3	8	Cited2	144
5253832	1479.7835786682417	577.5173986921602	2	3	8	Cited2	144
5253833	1445.0011187030823	654.9392803266305	2	3	8	Cited2	144
5253834	1349.2469319278048	624.6876888391083	2	3	8	Cited2	144
5253835	1456.0017502218266	597.1867385374576	2	3	8	Cited2	144
5253836	1528.5049181111785	631.1884334295115	2	3	8	Cited2	144
5253837	1408.2882699583072	659.9317987087362	2	3	8	Cited2	144
5253838	1500.9601509168954	591.5948831953548	2	3	8	Cited2	144
5253839	1542.2552252522328	763.1943575287934	2	3	8	Cited2	144
5253840	1467.5019039041808	752.1936919368727	2	3	8	Cited2	144
5253841	1550.50570264522	715.9422556396978	2	3	8	Cited2	144
5253842	1648.5099654603746	765.9447276093961	2	3	8	Cited2	144
5253843	1517.2544965822176	602.6871211575509	2	3	8	Cited2	144
5253844	1489.0032501949875	595.1867216429889	2	3	8	Cited2	144
5253845	1547.762095605109	617.5841490443476	2	3	8	Cited2	144
5253846	1427.1141796456898	571.1840588857577	2	3	8	Cited2	144
5253847	1638.4592425557685	741.5248050432641	2	3	8	Cited2	144
5253848	1638.5093931386727	817.9470292703772	2	3	8	Cited2	144
5253849	1474.5026107698463	585.6862498751631	2	3	8	Cited2	144
5253850	1537.2554052544683	597.9369592490214	2	3	8	Cited2	144
5253851	1455.4241450151737	635.5840437830652	2	3	8	Cited2	144
5253852	1398.4990631496605	649.9389381864696	2	3	8	Cited2	144
5253853	1512.4520403887434	603.5185285906119	2	3	8	Cited2	144
5253854	1416.6082332902452	670.2135326116625	2	3	8	Ckap2l	144
5253855	1527.36328196935	687.7145834334451	2	3	8	Ckap2l	144
5253856	1370.094214548685	521.4539093288554	2	3	8	Ckap2l	144
5253857	1358.3556001579498	655.2127132621664	2	3	8	Ckap2l	144
5253858	1439.1092997369908	659.7130940099667	2	3	8	Ckap2l	144
5253859	1389.034910537961	576.2376617330336	2	3	8	Ckap4	144
5253860	1638.161627781371	818.6154862320255	2	3	8	Ckap4	144
5253861	1514.9059508385915	801.1142563722042	2	3	8	Ckap4	144
5253862	1399.9009645238066	695.6089573843923	2	3	8	Ckap4	144
5253863	1512.6563203479072	663.6078568586449	2	3	8	Ckap4	144
5253864	1500.1558490960815	632.6063716905268	2	3	8	Ckap4	144
5253865	1652.1886756980539	803.9143718347278	2	3	8	Ckap4	144
5253866	1357.649134228343	658.6070957780669	2	3	8	Ckap4	144
5253867	1509.4058925370891	744.6116071061822	2	3	8	Ckap4	144
5253868	1456.65338302747	759.612122272121	2	3	8	Ckap4	144
5253869	1617.6610579384674	706.1101787649743	2	3	8	Ckap4	144
5253870	1531.9070999679814	695.8594123272333	2	3	8	Ckap4	144
5253871	1381.9002178419473	669.8576923881028	2	3	8	Ckap4	144
5253872	1580.408940573293	818.365265765851	2	3	8	Ckap4	144
5253873	1508.227203360476	589.625124634828	2	3	8	Ckap4	144
5253874	1411.3684087920649	741.5763654175549	2	3	8	Ckap4	144
5253875	1547.9075456287069	782.6135052992512	2	3	8	Ckap4	144
5253876	1429.1527381260578	577.3535510738425	2	3	8	Ckap4	144
5253877	1563.1587461383228	641.6070048385351	2	3	8	Ckap4	144
5253878	1421.5559266615976	605.9588921322543	2	3	8	Ckap4	144
5253879	1504.905574965249	775.3630212217448	2	3	8	Ckap4	144
5253880	1435.1786087129356	546.5693532683266	2	3	8	Ckap4	144
5253881	1431.6523030913793	735.6109216643562	2	3	8	Ckap4	144
5253882	1415.2223998486413	576.6240018217582	2	3	8	Ckap4	144
5253883	1476.847191245891	588.2378943294376	2	3	8	Ckap4	144
5253884	1585.159205047906	802.3645383292692	2	3	8	Ckap4	144
5253885	1483.1545746946042	774.6129127396603	2	3	8	Ckap4	144
5253886	1531.9066631586757	823.3653336142445	2	3	8	Ckap4	144
5253887	1586.9095433671089	728.8611335167932	2	3	8	Ckap4	144
5253888	1494.905045085489	793.6138357041586	2	3	8	Ckap4	144
5253889	1656.9125701541225	794.6144347740301	2	3	8	Ckap4	144
5253890	1408.9013694762298	700.3592083491143	2	3	8	Ckap4	144
5253891	1463.1541239336511	634.8563431021063	2	3	8	Ckap4	144
5253892	1391.2207030618622	669.962092541398	2	3	8	Ckap4	144
5253893	1400.1513557336916	588.3539737128772	2	3	8	Ckap4	144
5253894	1512.8437732547584	715.989761497391	2	3	8	Ckap4	144
5253895	1403.151557140312	569.353090608534	2	3	8	Ckap4	144
5253896	1413.151690046323	666.607654976357	2	3	8	Ckap4	144
5253897	1392.4004770547658	739.1109410882341	2	3	8	Ckap4	144
5253898	1530.9071922235194	654.6074988821666	2	3	8	Ckap4	144
5253899	1629.9111563723782	842.1165387759919	2	3	8	Ckap4	144
5253900	1454.4033925988097	729.610726332503	2	3	8	Ckap4	144
5253901	1495.1557015563858	603.8550105246003	2	3	8	Ckap4	144
5253902	1617.8537643606887	829.2488955230798	2	3	8	Ckap4	144
5253903	1459.179813141188	771.579655071468	2	3	8	Ckap4	144
5253904	1515.1565645194787	628.1062024095289	2	3	8	Ckap4	144
5253905	1409.3685755433107	671.5741180150932	2	3	8	Ckap4	144
5253906	1396.400870672155	677.3580855582429	2	3	8	Ckap4	144
5253907	1419.5559695974641	574.9572608133371	2	3	8	Ckap4	144
5253908	1497.4056973022916	637.6065926903632	2	3	8	Ckap4	144
5253909	1524.227026734391	803.3030469786804	2	3	8	Ckap4	144
5253910	1515.6567252343366	583.6041444377756	2	3	8	Ckap4	144
5253911	1394.1508104875752	665.6075436934099	2	3	8	Ckap4	144
5253912	1522.419834326854	771.608824322058	2	3	8	Clcf1	144
5253913	1481.418035505133	754.3579234272044	2	3	8	Clcf1	144
5253914	1542.670693260798	789.1096729384203	2	3	8	Clcf1	144
5253915	1564.149804680833	688.6920933022681	2	3	8	Clcn2	144
5253916	1393.1396483610454	632.552124173947	2	3	8	Clcn2	144
5253917	1530.729528128004	605.8270960545575	2	3	8	Clcn6	144
5253918	1404.2454084484673	516.0773772074848	2	3	8	Clcn6	144
5253919	1429.3108030738488	672.6472423346921	2	3	8	Clcn6	144
5253920	1434.340295531967	572.7302328469916	2	3	8	Cldn11	144
5253921	1388.9043619043516	733.8746631342141	2	3	8	Cldn18	144
5253922	1488.7206456431632	550.6837385346035	2	3	8	Cldn4	144
5253923	1612.2658350332858	850.3782136064274	2	3	8	Cldn9	144
5253924	1477.8508489230542	789.663670240738	2	3	8	Clec16a	144
5253925	1716.1090315068545	872.1674563225906	2	3	8	Clec16a	144
5253926	1530.8533975515788	606.1573388733113	2	3	8	Clec16a	144
5253927	1646.1069880912346	747.9127822536487	2	3	8	Clec16a	144
5253928	1354.1713945550339	786.9263883751258	2	3	8	Clec16a	144
5253929	1434.8500619941713	585.4062567258636	2	3	8	Clec16a	144
5253930	1388.0984008103437	585.1560806729481	2	3	8	Clec16a	144
5253931	1442.5651433757412	592.0115143713738	2	3	8	Clec16a	144
5253932	1630.4914075601112	802.984094947045	2	3	8	Clec5a	144
5253933	1462.587899697342	713.9995331539816	2	3	8	Clip1	144
5253934	1651.846165888871	795.5032905999029	2	3	8	Clip1	144
5253935	1556.0919913974326	734.7505411089473	2	3	8	Clip1	144
5253936	1556.5919796987341	785.7527881039755	2	3	8	Clip1	144
5253937	1505.0897251620593	756.5014362168451	2	3	8	Clip1	144
5253938	1413.0858977048283	515.9907613549267	2	3	8	Clip1	144
5253939	1460.3377818232382	742.5008031290201	2	3	8	Clip1	144
5253940	1483.8008483138804	783.3082066758365	2	3	8	Clip1	144
5253941	1777.159517807276	925.3850901951328	2	3	8	Clip4	144
5253942	1561.6937742162527	808.2625947200004	2	3	8	Clip4	144
5253943	1762.5506263315951	955.8683956682087	2	3	8	Clrn1	144
5253944	1597.6425976444375	678.8037528985793	2	3	8	Cmtm3	144
5253945	1371.1345714562317	632.0514532076852	2	3	8	Cmtm3	144
5253946	1615.1428407064889	819.8088747626468	2	3	8	Cmtm3	144
5253947	1598.8923866661667	773.8071790482358	2	3	8	Cmtm3	144
5253948	1348.3837197446642	646.3019084126643	2	3	8	Cmtm3	144
5253949	1623.83088635688	761.3514144543911	2	3	8	Cmtm3	144
5253950	1589.3909164542515	820.6138489230514	2	3	8	Cmtm4	144
5253951	1755.6450963641955	918.9016060689986	2	3	8	Cmtm4	144
5253952	1471.6369235955815	736.6091599881829	2	3	8	Cmtm4	144
5253953	1404.6339418938692	757.3593103702634	2	3	8	Cmtm4	144
5253954	1407.6985997832544	467.6635342136849	2	3	8	Cmtm4	144
5253955	1708.6453159619784	870.6171487247216	2	3	8	Cmtm4	144
5253956	1566.3908474734503	735.6101026906724	2	3	8	Cmtm4	144
5253957	1524.350010118775	631.5718415065967	2	3	8	Cmtm4	144
5253958	1406.886598652527	511.09917556101783	2	3	8	Cmtm4	144
5253959	1574.640614521252	791.1124849895108	2	3	8	Cmtm4	144
5253960	1469.6367996295603	740.6093043608022	2	3	8	Cmtm4	144
5253961	1436.6107933063868	659.0258581076812	2	3	8	Cmtm6	144
5253962	1598.9992519091052	714.5213472064307	2	3	8	Cmtr1	144
5253963	1711.005644887824	908.2825345136604	2	3	8	Cmtr1	144
5253964	1576.9979634617061	788.2755748722889	2	3	8	Cmtr1	144
5253965	1570.2475821699572	743.0229802869246	2	3	8	Cmtr1	144
5253966	1469.2418343156787	558.5123266411981	2	3	8	Cmtr1	144
5253967	1438.6438894706534	523.592940557475	2	3	8	Cmya5	144
5253968	1660.3991030596708	812.10304498458	2	3	8	Cmya5	144
5253969	1679.896702120616	843.8909091848465	2	3	8	Cndp1	144
5253970	1527.7343496419296	806.588103508228	2	3	8	Cnga2	144
5253971	1632.167539235142	830.5454886705395	2	3	8	Cnga2	144
5253972	1354.365817344573	647.4305230313945	2	3	8	Cnga3	144
5253973	1374.195182588265	794.5990218830729	2	3	8	Cnga4	144
5253974	1467.3578339749085	557.0405967867475	2	3	8	Cnksr3	144
5253975	1427.425012814747	604.2340606436055	2	3	8	Cnksr3	144
5253976	1424.5294759688666	544.2610628884186	2	3	8	Cnnm2	144
5253977	1495.5485684801797	571.1863184007921	2	3	8	Cnnm2	144
5253978	1406.1436485801944	624.7445989183874	2	3	8	Cnot1	144
5253979	1510.6843564203366	812.9445677127657	2	3	8	Cnot1	144
5253980	1394.1741074872114	439.9262032860322	2	3	8	Cnot1	144
5253981	1453.4284134889508	546.6811826609846	2	3	8	Cnot1	144
5253982	1587.1887199513658	842.6953033795603	2	3	8	Cnot1	144
5253983	1495.1833840769953	800.1940738506385	2	3	8	Cnot1	144
5253984	1479.930356859078	596.9335320561057	2	3	8	Cnot1	144
5253985	1432.9285511882	657.6872521171481	2	3	8	Cnot1	144
5253986	1778.6999135294384	944.4485541847869	2	3	8	Cnot1	144
5253987	1419.677527075074	627.6858169556938	2	3	8	Cnot1	144
5253988	1757.5540282006514	938.9119286439302	2	3	8	Cnot10	144
5253989	1403.5371214529741	708.6447689808707	2	3	8	Cnot10	144
5253990	1398.8231435096795	469.5970637166157	2	3	8	Cnp	144
5253991	1341.7055236774538	480.93269910675684	2	3	8	Cnppd1	144
5253992	1369.5019629360543	682.7515028225835	2	3	8	Cnpy1	144
5253993	1601.1131239529384	796.8197450452508	2	3	8	Cnpy3	144
5253994	1597.4072627560497	688.9015634880825	2	3	8	Cnpy3	144
5253995	1394.7310529312701	687.2365179408126	2	3	8	Cnpy3	144
5253996	1607.1448662279763	753.2934900783343	2	3	8	Cnpy3	144
5253997	1420.444580799749	644.6824540365596	2	3	8	Cnpy3	144
5253998	1628.7879444744012	834.0278150163657	2	3	8	Cnpy3	144
5253999	1615.1138020454346	811.8202826748869	2	3	8	Cnpy3	144
5254000	1386.5064509403617	582.3343624498676	2	3	8	Cnr2	144
5254001	1450.551066887152	540.4737104744272	2	3	8	Cnst	144
5254002	1562.3068674701087	672.9805668384286	2	3	8	Cnst	144
5254003	1376.5472430876525	656.979738641769	2	3	8	Cnst	144
5254004	1406.9832014696433	481.4367931389603	2	3	8	Cntn2	144
5254005	1381.191735011392	624.1103762362823	2	3	8	Cntn2	144
5254006	1681.4399578363063	845.0451463880416	2	3	8	Cntrob	144
5254007	1440.2575939362625	759.3698277008784	2	3	8	Cntrob	144
5254008	1402.0997347620664	516.4765698135799	2	3	8	Cog4	144
5254009	1388.8480345688552	656.7345554073495	2	3	8	Cog4	144
5254010	1513.6057454314996	576.9807919423567	2	3	8	Cog4	144
5254011	1503.6048314083173	627.7336521790824	2	3	8	Cog4	144
5254012	1443.0348930563796	644.1805012950507	2	3	8	Cog4	144
5254013	1373.6306204186542	645.4095083341422	2	3	8	Cog4	144
5254014	1411.6004216532513	495.4754295892207	2	3	8	Cog4	144
5254015	1393.1495170021697	681.6233779998616	2	3	8	Cog4	144
5254016	1667.1620218642836	779.2373628650262	2	3	8	Cog5	144
5254017	1358.1054950606012	412.79176865881124	2	3	8	Cog5	144
5254018	1378.3981016790522	660.9813411837899	2	3	8	Cog5	144
5254019	1509.4461717431968	570.8005317422665	2	3	8	Cog5	144
5254020	1647.9110168922798	858.2411761065947	2	3	8	Cog5	144
5254021	1422.3031189528463	553.5091989310694	2	3	8	Cog5	144
5254022	1409.3995767057495	691.4828457829772	2	3	8	Cog5	144
5254023	1715.882419683434	854.9231137336143	2	3	8	Cog8	144
5254024	1381.174063750109	674.1089529963682	2	3	8	Cog8	144
5254025	1462.0029640809394	592.4462667710154	2	3	8	Cog8	144
5254026	1495.4985998512948	556.8342436538338	2	3	8	Coil	144
5254027	1554.42914063435	627.1536431774188	2	3	8	Coil	144
5254028	1538.7136747485522	635.3471081515819	2	3	8	Coil	144
5254029	1465.1065494060306	616.7893351192946	2	3	8	Col11a1	144
5254030	1650.1173978320405	819.5485097166502	2	3	8	Col11a1	144
5254031	1381.0399822193015	632.0367936119214	2	3	8	Col11a2	144
5254032	1409.9041946507389	591.7863040491308	2	3	8	Col12a1	144
5254033	1386.45692934336	641.9562078700407	2	3	8	Col18a1	144
5254034	1603.0033002451437	749.8731352307504	2	3	8	Col18a1	144
5254035	1402.6034755684695	613.0658528698871	2	3	8	Col19a1	144
5254036	1386.1032990930025	666.8171501658393	2	3	8	Col19a1	144
5254037	1519.5106631946367	628.9410197140658	2	3	8	Col1a1	144
5254038	1635.764611345074	799.450902243594	2	3	8	Col1a1	144
5254039	1483.4808862844336	782.9693089523698	2	3	8	Col1a1	144
5254040	1465.758467424027	582.4380723801452	2	3	8	Col1a1	144
5254041	1372.0252202046934	476.8916920374798	2	3	8	Col1a1	144
5254042	1364.7519175462135	713.1935369354455	2	3	8	Col1a1	144
5254043	1530.759071711483	821.9508731157755	2	3	8	Col1a1	144
5254044	1606.5138414997214	736.9474317692998	2	3	8	Col1a1	144
5254045	1510.0090600164228	728.9459536242898	2	3	8	Col1a1	144
5254046	1627.0146895614023	752.4484349568374	2	3	8	Col1a1	144
5254047	1582.013437973333	661.6933545850969	2	3	8	Col1a1	144
5254048	1398.2532862093528	742.9454128841808	2	3	8	Col1a1	144
5254049	1452.2568926198069	661.9419319627034	2	3	8	Col1a1	144
5254050	1516.508938414639	770.1980989321254	2	3	8	Col1a1	144
5254051	1562.5110679049221	786.6994527247275	2	3	8	Col1a1	144
5254052	1509.260645886774	582.9385876893036	2	3	8	Col1a1	144
5254053	1619.2640526355437	775.9495413237884	2	3	8	Col1a1	144
5254054	1487.257741108111	743.9464538732005	2	3	8	Col1a1	144
5254055	1604.5125843191804	840.4526152931742	2	3	8	Col1a1	144
5254056	1393.753731300332	681.9422909333094	2	3	8	Col1a1	144
5254057	1442.5052367839685	767.4471298286205	2	3	8	Col1a1	144
5254058	1412.9739972459658	667.9911638838736	2	3	8	Col1a1	144
5254059	1747.0190802397922	900.9572645091837	2	3	8	Col1a1	144
5254060	1401.0035110524764	733.944990074357	2	3	8	Col1a1	144
5254061	1532.5096557076104	777.948671814922	2	3	8	Col1a1	144
5254062	1477.0092146106538	565.9373737141319	2	3	8	Col1a1	144
5254063	1492.757536089031	788.1987448127097	2	3	8	Col1a1	144
5254064	1504.259608656249	654.9421618812216	2	3	8	Col1a1	144
5254065	1554.760374550884	813.2006951480718	2	3	8	Col1a1	144
5254066	1539.7616227643368	633.9415015460397	2	3	8	Col1a1	144
5254067	1551.012072662376	643.9421292347971	2	3	8	Col1a1	144
5254068	1518.2608049462078	610.9401012379342	2	3	8	Col1a1	144
5254069	1426.5443594060644	581.9111779707745	2	3	8	Col1a1	144
5254070	1607.1541422891949	801.305423381658	2	3	8	Col1a1	144
5254071	1413.0043063258818	716.9442611131653	2	3	8	Col1a1	144
5254072	1591.0121620097732	816.7012643534839	2	3	8	Col1a1	144
5254073	1411.7549836366013	650.9409242573546	2	3	8	Col1a1	144
5254074	1485.009052605772	616.4399985186002	2	3	8	Col1a1	144
5254075	1567.010914645789	820.2011838468688	2	3	8	Col1a1	144
5254076	1527.509124856004	802.9498756002602	2	3	8	Col1a1	144
5254077	1452.1460821039334	762.6344070607278	2	3	8	Col1a1	144
5254078	1594.0126922009051	782.4495782472226	2	3	8	Col1a1	144
5254079	1482.7591856540062	595.1889093362614	2	3	8	Col1a1	144
5254080	1406.3068599353248	681.9919211844095	2	3	8	Col1a1	144
5254081	1484.7589074916996	628.9406359699658	2	3	8	Col1a1	144
5254082	1571.2609467841821	835.952026329428	2	3	8	Col1a1	144
5254083	1428.0060234477987	630.6900751637033	2	3	8	Col1a1	144
5254084	1459.255939874753	778.9479048655467	2	3	8	Col1a1	144
5254085	1513.2585558423343	789.949063991409	2	3	8	Col1a1	144
5254086	1405.0053988032842	582.9374261837962	2	3	8	Col1a1	144
5254087	1527.0111089371462	621.9407530312035	2	3	8	Col1a1	144
5254088	1540.509671095092	812.7004977536825	2	3	8	Col1a1	144
5254089	1486.6452670845192	599.3210144386888	2	3	8	Col1a1	144
5254090	1471.2576490604158	679.9430508472458	2	3	8	Col1a1	144
5254091	1417.2551486800526	661.9415431595523	2	3	8	Col1a1	144
5254092	1628.2639524998378	823.9520577109968	2	3	8	Col1a1	144
5254093	1370.0024634277381	687.942320237039	2	3	8	Col1a1	144
5254094	1521.511042897513	603.9397824562809	2	3	8	Col1a1	144
5254095	1613.763635683489	787.7000594449165	2	3	8	Col1a1	144
5254096	1426.7559100166256	635.6903147934181	2	3	8	Col1a1	144
5254097	1636.696996660806	768.9038348546593	2	3	8	Col1a1	144
5254098	1461.3099368503808	691.3261002375624	2	3	8	Col1a1	144
5254099	1611.2641682360177	727.6970240135886	2	3	8	Col1a1	144
5254100	1405.253755884115	730.694876720974	2	3	8	Col1a1	144
5254101	1491.2595115525323	604.9394976884533	2	3	8	Col1a1	144
5254102	1574.6962834331455	656.8996137309606	2	3	8	Col1a1	144
5254103	1481.4811647053732	753.967673846589	2	3	8	Col1a1	144
5254104	1398.7535257581092	722.94441242003	2	3	8	Col1a1	144
5254105	1443.0073900168918	575.937498188835	2	3	8	Col1a1	144
5254106	1406.2543964862316	677.9422248450793	2	3	8	Col1a1	144
5254107	1623.7642510874111	777.6996671906393	2	3	8	Col1a1	144
5254108	1524.2593486536887	766.9480255069734	2	3	8	Col1a1	144
5254109	1623.5141959224895	781.949888677447	2	3	8	Col1a1	144
5254110	1570.0111331656822	813.9509063216564	2	3	8	Col1a1	144
5254111	1532.6932928598474	806.9038881804591	2	3	8	Col1a1	144
5254112	1518.1522277937784	589.6257106460399	2	3	8	Col1a1	144
5254113	1549.762107114553	635.6916871637354	2	3	8	Col1a1	144
5254114	1417.254916799525	681.1925074263133	2	3	8	Col1a1	144
5254115	1406.5037314452788	739.9453514215787	2	3	8	Col1a1	144
5254116	1494.5095832689562	612.6899273895979	2	3	8	Col1a1	144
5254117	1556.5122963461085	647.9423937478971	2	3	8	Col1a1	144
5254118	1413.5042068579535	728.9448753119447	2	3	8	Col1a1	144
5254119	1518.0105230405168	633.9412565076999	2	3	8	Col1a1	144
5254120	1514.5104029586853	629.6909875866178	2	3	8	Col1a1	144
5254121	1612.552219874837	791.9257448613972	2	3	8	Col1a1	144
5254122	1478.0089191116135	596.9389467418237	2	3	8	Col1a1	144
5254123	1469.2586388749874	583.9381934816512	2	3	8	Col1a1	144
5254124	1552.0120794166444	647.9423355824102	2	3	8	Col1a1	144
5254125	1523.2610713091697	607.9400098083136	2	3	8	Col1a1	144
5254126	1366.8570882767854	468.98677307746556	2	3	8	Col20a1	144
5254127	1705.6523459061746	856.1059728466121	2	3	8	Col20a1	144
5254128	1707.5614479270043	912.5677483063654	2	3	8	Col24a1	144
5254129	1508.7764926228604	794.9620611948388	2	3	8	Col24a1	144
5254130	1704.5295799829653	845.0175246072137	2	3	8	Col24a1	144
5254131	1762.7557152203117	915.7449884796839	2	3	8	Col28a1	144
5254132	1682.1711342242372	832.4394775700267	2	3	8	Col4a3	144
5254133	1427.9123363347576	645.9281622216297	2	3	8	Col4a3	144
5254134	1540.4175881652152	619.1783943930134	2	3	8	Col4a3	144
5254135	1634.4198606600771	767.1860395916801	2	3	8	Col4a3	144
5254136	1381.8648836586378	725.5749099882054	2	3	8	Col5a2	144
5254137	1424.9775946815114	518.1817546219219	2	3	8	Col5a2	144
5254138	1536.7315783430577	805.4410016214671	2	3	8	Col5a2	144
5254139	1519.203265778706	620.9039217638001	2	3	8	Col5a2	144
5254140	1624.7343537738127	719.1880880161386	2	3	8	Col5a2	144
5254141	1399.9770033427517	707.4379596253552	2	3	8	Col5a2	144
5254142	1601.5716481676136	845.2209792615495	2	3	8	Col5a2	144
5254143	1446.7285773802066	751.1893460528906	2	3	8	Col5a2	144
5254144	1422.7277930412097	751.439377445925	2	3	8	Col5a2	144
5254145	1409.7273074886903	698.4376615612367	2	3	8	Col5a2	144
5254146	1560.7323713316307	813.4412352567216	2	3	8	Col5a2	144
5254147	1422.0467309350422	666.1234808204038	2	3	8	Col5a2	144
5254148	1554.481975160501	642.1856615135667	2	3	8	Col5a2	144
5254149	1397.89862285913	676.2127715496608	2	3	8	Col5a2	144
5254150	1442.2282347438402	569.4334025725636	2	3	8	Col5a2	144
5254151	1545.2047054446818	805.9109754733623	2	3	8	Col5a2	144
5254152	1423.727751629708	686.1872416762964	2	3	8	Col5a2	144
5254153	1625.2395740736658	804.5529431532628	2	3	8	Col5a2	144
5254154	1409.1992717742103	725.2415071970496	2	3	8	Col5a2	144
5254155	1393.2313549766739	725.2146143396816	2	3	8	Col5a2	144
5254156	1497.2302903937507	801.1909118506993	2	3	8	Col5a2	144
5254157	1575.4340606880078	824.507555246959	2	3	8	Col5a2	144
5254158	1542.9815748818103	628.185211126116	2	3	8	Col5a2	144
5254159	1514.7308636486582	800.9408862428588	2	3	8	Col5a2	144
5254160	1546.4819156609826	818.9414324730772	2	3	8	Col5a2	144
5254161	1511.4807415035732	789.6905340589813	2	3	8	Col5a2	144
5254162	1614.4841461607514	818.9413665279724	2	3	8	Col5a2	144
5254163	1386.4174525137682	704.0450904561293	2	3	8	Col6a1	144
5254164	1378.677917428692	552.2766894740142	2	3	8	Col6a1	144
5254165	1560.9267497790804	832.5523939879262	2	3	8	Col6a1	144
5254166	1557.7104772013645	644.8518612077372	2	3	8	Col6a1	144
5254167	1421.9194606371866	660.7927975032815	2	3	8	Col6a1	144
5254168	1635.6808463914153	825.0521265854344	2	3	8	Col6a1	144
5254169	1514.6822485600842	796.9571728087689	2	3	8	Col6a1	144
5254170	1539.7088846611193	790.8610795970188	2	3	8	Col6a1	144
5254171	1426.7024843515294	538.5113801029069	2	3	8	Col6a1	144
5254172	1595.6786716941344	821.0518393680894	2	3	8	Col6a1	144
5254173	1597.6787410664822	844.0530972426585	2	3	8	Col6a1	144
5254174	1406.668624891479	670.2932844231202	2	3	8	Col6a1	144
5254175	1636.714815248648	865.8661419601995	2	3	8	Col6a1	144
5254176	1627.6053659913075	766.7145573907086	2	3	8	Col6a1	144
5254177	1608.6855547675884	815.2807160452563	2	3	8	Col6a2	144
5254178	1341.6828890108952	467.7326253012304	2	3	8	Col6a2	144
5254179	1565.4405195369784	643.7387629670062	2	3	8	Col6a2	144
5254180	1491.6880037445267	563.4859746632234	2	3	8	Col6a2	144
5254181	1427.4357566258054	678.9899314969937	2	3	8	Col6a2	144
5254182	1426.6857849536761	540.7351738316748	2	3	8	Col6a2	144
5254183	1383.9342355688989	745.9922072138224	2	3	8	Col6a2	144
5254184	1492.3380593032562	739.9879147291686	2	3	8	Col6a2	144
5254185	1648.69329539365	842.2456195427488	2	3	8	Col6a2	144
5254186	1591.7650479285503	773.9439177633648	2	3	8	Col6a2	144
5254187	1431.1859216886942	581.2365631466987	2	3	8	Col6a2	144
5254188	1452.68659873736	733.241796897195	2	3	8	Col6a2	144
5254189	1487.437854736135	586.9867915598952	2	3	8	Col6a2	144
5254190	1577.440872705771	795.9940007446573	2	3	8	Col6a2	144
5254191	1460.6869229015665	605.2373993219953	2	3	8	Col6a2	144
5254192	1386.6680935000622	697.985661517711	2	3	8	Col6a2	144
5254193	1404.1849638580434	671.9896766552558	2	3	8	Col6a2	144
5254194	1596.691569017845	695.9905753867259	2	3	8	Col6a2	144
5254195	1502.9383116259044	800.7441412120266	2	3	8	Col6a2	144
5254196	1545.6897842410497	778.4933883797859	2	3	8	Col6a2	144
5254197	1627.686201319206	758.2786542479543	2	3	8	Col6a2	144
5254198	1560.6400525642712	819.0953171233214	2	3	8	Col6a2	144
5254199	1422.6855726905803	732.991780670543	2	3	8	Col6a2	144
5254200	1453.6866219693495	775.9932709095574	2	3	8	Col6a2	144
5254201	1626.9425698746747	797.2440633996749	2	3	8	Col6a2	144
5254202	1417.6854199978056	669.239583142167	2	3	8	Col6a2	144
5254203	1455.936779244836	567.9861151984304	2	3	8	Col6a2	144
5254204	1439.6701639941914	664.6515905174651	2	3	8	Col6a2	144
5254205	1518.6888497640691	793.993914696036	2	3	8	Col6a2	144
5254206	1407.935078255825	699.240610107644	2	3	8	Col6a2	144
5254207	1456.436748871316	702.4907359856212	2	3	8	Col6a2	144
5254208	1327.6824203550468	434.73148538690475	2	3	8	Col6a2	144
5254209	1395.9346549494692	727.2415681434718	2	3	8	Col6a2	144
5254210	1624.6925170938146	720.2414159668376	2	3	8	Col6a2	144
5254211	1524.939149348243	588.736861086179	2	3	8	Col6a2	144
5254212	1512.688631605055	811.244501567323	2	3	8	Col6a2	144
5254213	1539.1895507796348	797.4940380899702	2	3	8	Col6a2	144
5254214	1544.1897183395033	817.9947541680606	2	3	8	Col6a2	144
5254215	1623.3422055852316	783.9904373765976	2	3	8	Col6a2	144
5254216	1566.6904931734155	812.4945653606155	2	3	8	Col6a2	144
5254217	1400.9348525629555	660.2392665995246	2	3	8	Col6a2	144
5254218	1394.4346629031752	582.9866075638251	2	3	8	Col6a2	144
5254219	1387.6843832236073	683.2400529493561	2	3	8	Col6a2	144
5254220	1543.689775275327	621.9880109232292	2	3	8	Col6a2	144
5254221	1639.643263625933	832.0953077657732	2	3	8	Col6a2	144
5254222	1411.6851879858496	749.9923609096834	2	3	8	Col6a2	144
5254223	1543.763894333568	638.6067662473864	2	3	8	Col6a2	144
5254224	1398.3348632408313	736.320388687517	2	3	8	Col6a2	144
5254225	1551.6899743456136	806.2443446345385	2	3	8	Col6a2	144
5254226	1481.6875806785235	788.7437211901287	2	3	8	Col6a2	144
5254227	1556.9401644230397	794.243933394933	2	3	8	Col6a2	144
5254228	1491.6880074071332	595.7370837272341	2	3	8	Col6a2	144
5254229	1608.6919497430254	765.2429569282672	2	3	8	Col6a2	144
5254230	1605.9747333230132	751.092328293492	2	3	8	Col6a2	144
5254231	1380.934153448699	690.2402903251959	2	3	8	Col6a2	144
5254232	1526.9391383193376	779.7434271585673	2	3	8	Col6a2	144
5254233	1627.0092396922391	752.9894050815866	2	3	8	Col6a2	144
5254234	1475.687452858994	582.4866230268395	2	3	8	Col6a2	144
5254235	1403.934995214017	570.9862032138362	2	3	8	Col6a2	144
5254236	1541.6896266889594	829.9951612045111	2	3	8	Col6a2	144
5254237	1376.3438100329076	738.9448441894598	2	3	8	Col6a2	144
5254238	1536.6724092284076	803.6571037975394	2	3	8	Col6a2	144
5254239	1428.6857789708356	732.9917829732242	2	3	8	Col6a2	144
5254240	1552.6900087072293	819.994821625668	2	3	8	Col6a2	144
5254241	1385.6843210262807	694.2404343381364	2	3	8	Col6a2	144
5254242	1612.4420739502866	790.9938530610929	2	3	8	Col6a2	144
5254243	1596.691536471877	781.4935110927039	2	3	8	Col6a2	144
5254244	1481.687644864032	618.987883988729	2	3	8	Col6a2	144
5254245	1624.0992440105622	801.9447292518626	2	3	8	Col6a2	144
5254246	1622.942450008394	751.2424803825986	2	3	8	Col6a2	144
5254247	1513.4386734401764	795.7439687768971	2	3	8	Col6a2	144
5254248	1747.5088016568595	901.5566581471884	2	3	8	Col6a4	144
5254249	1330.1485203487307	461.35266912318474	2	3	8	Copb2	144
5254250	1371.537110543267	689.64425442752	2	3	8	Copb2	144
5254251	1687.161265523408	892.3696190046164	2	3	8	Copb2	144
5254252	1435.9024499667003	503.35444231854467	2	3	8	Copb2	144
5254253	1397.1508586601176	572.3569899753903	2	3	8	Copb2	144
5254254	1615.2120503882952	788.3150532922682	2	3	8	Copb2	144
5254255	1471.153473928849	674.6109825993234	2	3	8	Copb2	144
5254256	1452.9030040776906	549.1061952382992	2	3	8	Copb2	144
5254257	1750.9136710756832	897.1199053318858	2	3	8	Copb2	144
5254258	1376.8409011645736	512.6910935384053	2	3	8	Copb2	144
5254259	1384.051455434612	738.0153351110317	2	3	8	Copb2	144
5254260	1691.5222231750029	831.4317314900381	2	3	8	Copb2	144
5254261	1465.2073501898458	578.3072891771161	2	3	8	Copb2	144
5254262	1364.1493655610675	712.1122225719657	2	3	8	Copb2	144
5254263	1428.9020514470076	581.107374445608	2	3	8	Copb2	144
5254264	1360.1882554418285	449.65280340145637	2	3	8	Copg2	144
5254265	1493.1935000597075	777.6637213014669	2	3	8	Copg2	144
5254266	1718.9514666685689	902.9175232956811	2	3	8	Copg2	144
5254267	1644.7390302984732	766.0251893816215	2	3	8	Copg2	144
5254268	1739.702195136415	911.4177668399717	2	3	8	Copg2	144
5254269	1366.4385217012605	470.1534954575708	2	3	8	Copg2	144
5254270	1353.2516871743528	488.02532776915996	2	3	8	Cops4	144
5254271	1834.7682177662355	1014.5423098770067	2	3	8	Cops4	144
5254272	1520.0075483079208	802.7856076025812	2	3	8	Cops4	144
5254273	1484.7624531571148	587.9230065740641	2	3	8	Cops4	144
5254274	1432.2544090768706	586.5285186754911	2	3	8	Cops4	144
5254275	1637.0114818328198	850.7870792790073	2	3	8	Cops4	144
5254276	1723.0143883652688	902.5387074953023	2	3	8	Cops4	144
5254277	1400.5032006712615	442.52377294558624	2	3	8	Cops4	144
5254278	1832.0180680971819	959.2904734027408	2	3	8	Cops4	144
5254279	1663.5123117012286	803.7854898503574	2	3	8	Cops4	144
5254280	1664.76242650168	878.787973415308	2	3	8	Cops4	144
5254281	1537.2590534231797	608.4525741025527	2	3	8	Cops4	144
5254282	1452.3593205492186	564.5231778944521	2	3	8	Cops4	144
5254283	1447.0049039674873	591.0286499244069	2	3	8	Cops4	144
5254284	1393.0030222072696	503.2757934831732	2	3	8	Cops4	144
5254285	1397.7531168218766	449.52400626492545	2	3	8	Cops4	144
5254286	1437.059434970767	573.6363692012515	2	3	8	Cops7b	144
5254287	1646.0680588705773	777.1469582434297	2	3	8	Cops7b	144
5254288	1501.3120789108546	638.1397074168617	2	3	8	Cops7b	144
5254289	1360.5547258438428	786.8958795989013	2	3	8	Cops7b	144
5254290	1667.5953554053856	829.3753222612844	2	3	8	Cops7b	144
5254291	1434.2172232046496	600.6150108082539	2	3	8	Cops7b	144
5254292	1383.3058015689671	783.64585067494	2	3	8	Cops7b	144
5254293	1768.9005356274145	909.9385658578213	2	3	8	Coro1c	144
5254294	1454.8919743704841	755.683506274842	2	3	8	Coro1c	144
5254295	1329.6391104846502	440.1742956817451	2	3	8	Coro1c	144
5254296	1648.397367533482	798.685155065634	2	3	8	Coro1c	144
5254297	1334.3888114809552	639.4299528752547	2	3	8	Coro1c	144
5254298	1436.8916974231586	645.9303541669196	2	3	8	Coro1c	144
5254299	1344.8896183616412	406.42336165856693	2	3	8	Coro1c	144
5254300	1398.891066690699	444.42455721338365	2	3	8	Coro1c	144
5254301	1385.4495702429083	677.2783854181409	2	3	8	Coro1c	144
5254302	1546.1221570215196	632.9451708649744	2	3	8	Coro1c	144
5254303	1731.399535361967	880.9376683046526	2	3	8	Coro1c	144
5254304	1822.6519627633559	959.4400931429309	2	3	8	Coro1c	144
5254305	1389.140160626841	732.4327092468728	2	3	8	Coro1c	144
5254306	1644.3972038601858	819.1857316275443	2	3	8	Coro1c	144
5254307	1327.1391254275459	401.4231873256962	2	3	8	Coro1c	144
5254308	1374.8903339004153	470.42524858424235	2	3	8	Coro1c	144
5254309	1376.8899185879088	684.4313150777157	2	3	8	Coro1c	144
5254310	1543.8945320532252	740.4332678999308	2	3	8	Coro1c	144
5254311	1688.1483242920197	876.9374648539232	2	3	8	Coro1c	144
5254312	1414.1414801147334	450.17476408663254	2	3	8	Coro1c	144
5254313	1403.891075018375	502.6762194868029	2	3	8	Coro1c	144
5254314	1664.8978179296398	803.9353327454951	2	3	8	Coro1c	144
5254315	1724.6493243797022	891.9379647342573	2	3	8	Coro1c	144
5254316	1400.4691128914365	562.6514442636139	2	3	8	Coro2a	144
5254317	1474.077935463703	654.5028452716645	2	3	8	Coro2a	144
5254318	1505.831445545293	573.7480531126395	2	3	8	Coro2a	144
5254319	1378.5170027849927	722.9429321072313	2	3	8	Coro7	144
5254320	1539.5077494292811	862.476520205085	2	3	8	Coro7	144
5254321	1612.262417224248	824.8428994126693	2	3	8	Cox15	144
5254322	1477.7591084470914	535.5853050261509	2	3	8	Cox15	144
5254323	1642.1168929105172	757.7671777123759	2	3	8	Cp	144
5254324	1755.4050437852948	909.023989265121	2	3	8	Cpeb4	144
5254325	1462.4310331710067	695.3052781217086	2	3	8	Cpeb4	144
5254326	1423.6796131438534	562.0521856707185	2	3	8	Cpeb4	144
5254327	1496.0991047345262	622.6880788675564	2	3	8	Cpox	144
5254328	1601.6056141265678	828.946582089934	2	3	8	Cpox	144
5254329	1420.3463521593962	707.9425805875574	2	3	8	Cpox	144
5254330	1385.7083295578684	512.9945076300071	2	3	8	Cpox	144
5254331	1683.3593027609766	824.6957120610722	2	3	8	Cpox	144
5254332	1426.8464191663666	678.9412099741762	2	3	8	Cpox	144
5254333	1662.3429745698702	818.53749909991	2	3	8	Cpped1	144
5254334	1403.8942976248998	642.1171068414261	2	3	8	Cpped1	144
5254335	1401.1443019914436	495.11080270647375	2	3	8	Cpped1	144
5254336	1529.0445427933216	681.2851651745914	2	3	8	Cpq	144
5254337	1643.049720669136	793.540498713073	2	3	8	Cpq	144
5254338	1549.0454354959397	715.2867646189425	2	3	8	Cpq	144
5254339	1615.2984562745273	784.5400577328005	2	3	8	Cpq	144
5254340	1677.722810717476	847.0762040425152	2	3	8	Cpsf3	144
5254341	1424.2112761663939	582.820001371961	2	3	8	Cpsf3	144
5254342	1361.7072677935862	411.5648710155813	2	3	8	Cpsf3	144
5254343	1695.4739066971797	891.3275147486579	2	3	8	Cpsf3	144
5254344	1419.96071304379	545.8188052040166	2	3	8	Cpsf3	144
5254345	1419.4611154735649	583.3200821203708	2	3	8	Cpsf3	144
5254346	1534.7891941682174	794.6932518115565	2	3	8	Cpsf4	144
5254347	1406.4964778359792	492.3396118313907	2	3	8	Cpsf4	144
5254348	1667.7609908779186	810.8519155294927	2	3	8	Cpsf4	144
5254349	1567.0060188601306	762.1005375197585	2	3	8	Cpsf4	144
5254350	1395.7611068149297	573.9277704945289	2	3	8	Cpsf4	144
5254351	1557.7553176702922	729.0991143099068	2	3	8	Cpsf4	144
5254352	1711.6496930663657	856.8021969157246	2	3	8	Cpsf6	144
5254353	1392.360136854689	623.9076810699174	2	3	8	Cpsf6	144
5254354	1450.8902942422906	496.04510515761945	2	3	8	Cpsf6	144
5254355	1359.637662552017	455.0447784021434	2	3	8	Cpsf6	144
5254356	1428.1397205818416	496.7953090886533	2	3	8	Cpsf6	144
5254357	1406.51100415172	672.4231168257079	2	3	8	Cpsf6	144
5254358	1708.3995809334872	852.5521159873915	2	3	8	Cpsf6	144
5254359	1377.4859469875082	790.7415371560579	2	3	8	Cpsf7	144
5254360	1579.994519812204	705.9897008251097	2	3	8	Cpsf7	144
5254361	1375.0097605846931	442.5971119139258	2	3	8	Cpsf7	144
5254362	1453.4902596661198	608.2349311013322	2	3	8	Cpsf7	144
5254363	1617.4949612785988	847.4955237352885	2	3	8	Cpsf7	144
5254364	1541.2424363189461	782.7424372946334	2	3	8	Cpsf7	144
5254365	1399.7370189240692	763.7406366603534	2	3	8	Cpsf7	144
5254366	1663.508264793652	862.1168351108824	2	3	8	Cpt2	144
5254367	1425.4993591167422	507.85384890540325	2	3	8	Cpt2	144
5254368	1770.7622277920295	920.1189276060621	2	3	8	Cpt2	144
5254369	1711.260012919564	849.616350879519	2	3	8	Cpt2	144
5254370	1655.6163043517156	840.9105777150909	2	3	8	Cpt2	144
5254371	1383.6799656586193	662.3453723737034	2	3	8	Cpz	144
5254372	1543.0234478285558	810.354101953492	2	3	8	Cpz	144
5254373	1409.8989733812418	712.0022228067888	2	3	8	Cr2	144
5254374	1687.8882104615939	861.7344870740188	2	3	8	Crb2	144
5254375	1451.8603500050992	605.5156504416802	2	3	8	Creb3l1	144
5254376	1397.6082367240444	529.7617264063535	2	3	8	Creb3l1	144
5254377	1371.9086436799116	518.818998603113	2	3	8	Creb3l1	144
5254378	1476.8610466856398	689.7698001370527	2	3	8	Creb3l1	144
5254379	1414.909915155973	629.8243160962137	2	3	8	Creb3l1	144
5254380	1437.2599459979701	645.9592755089058	2	3	8	Creb3l1	144
5254381	1385.264560965293	521.7851417213906	2	3	8	Creld1	144
5254382	1413.570523064163	649.4065067983529	2	3	8	Crim1	144
5254383	1581.5753992461382	831.4136699177417	2	3	8	Crim1	144
5254384	1546.5748266994824	707.4091987733833	2	3	8	Crim1	144
5254385	1498.3237787131561	587.6547975158298	2	3	8	Crim1	144
5254386	1451.3211772560812	777.4111271668596	2	3	8	Crim1	144
5254387	1437.571924217717	539.9028460189628	2	3	8	Crim1	144
5254388	1537.0749463790476	618.4060664464082	2	3	8	Crim1	144
5254389	1679.8288896200656	813.1635520995981	2	3	8	Crim1	144
5254390	1610.5770303980098	710.6596364944945	2	3	8	Crim1	144
5254391	1551.3246493562997	774.9115591609144	2	3	8	Crim1	144
5254392	1638.327463464019	812.1632970344688	2	3	8	Crim1	144
5254393	1464.5726216282108	585.9045768516086	2	3	8	Crim1	144
5254394	1395.0702084514437	585.1541837417856	2	3	8	Crim1	144
5254395	1609.8266744091638	773.6618148175645	2	3	8	Crim1	144
5254396	1633.827056530939	860.9149667140141	2	3	8	Crim1	144
5254397	1492.5736275764743	577.4044221560246	2	3	8	Crim1	144
5254398	1439.5716476368277	606.1551496630883	2	3	8	Crim1	144
5254399	1488.0731677261192	635.6564066795529	2	3	8	Crim1	144
5254400	1575.5761034916095	654.1574963601756	2	3	8	Crim1	144
5254401	1497.3230481238775	721.9094387822354	2	3	8	Crim1	144
5254402	1424.0705204744722	719.6589838191048	2	3	8	Crim1	144
5254403	1505.0736838948935	649.6569786846737	2	3	8	Crim1	144
5254404	1595.5766349367073	686.6587287492497	2	3	8	Crim1	144
5254405	1660.5783029105232	798.4129348314825	2	3	8	Crim1	144
5254406	1511.323114457303	802.1622960964038	2	3	8	Crim1	144
5254407	1472.5728118977152	601.4051496531306	2	3	8	Crim1	144
5254408	1550.8247621794226	747.4106069541465	2	3	8	Crim1	144
5254409	1393.149644992997	687.0240224514577	2	3	8	Crim1	144
5254410	1459.5724863868718	578.1542773316661	2	3	8	Crim1	144
5254411	1448.572202849386	558.4035380823307	2	3	8	Crim1	144
5254412	1599.576248058138	788.6622789572175	2	3	8	Crim1	144
5254413	1632.0770732921383	844.1643731339507	2	3	8	Crim1	144
5254414	1477.8230728129981	586.6546787640184	2	3	8	Crim1	144
5254415	1439.0714570089904	637.6562369772247	2	3	8	Crim1	144
5254416	1558.8247185787027	811.4128561473781	2	3	8	Crim1	144
5254417	1479.3227256778027	663.1573075088938	2	3	8	Crim1	144
5254418	1437.3218340674946	555.1533622483928	2	3	8	Crim1	144
5254419	1479.573213774079	570.4041129787036	2	3	8	Crim1	144
5254420	1546.0743157036877	801.1624275786818	2	3	8	Crim1	144
5254421	1378.5696621204852	581.4039734780937	2	3	8	Crim1	144
5254422	1377.3195469809639	594.904439913357	2	3	8	Crim1	144
5254423	1416.1503024426854	577.0202952624107	2	3	8	Crim1	144
5254424	1615.028878845999	823.9693749820308	2	3	8	Crim1	144
5254425	1391.9476552312506	679.8876545107286	2	3	8	Crim1	144
5254426	1588.5759803840551	766.9114787693353	2	3	8	Crim1	144
5254427	1519.324113672341	663.9075533184196	2	3	8	Crim1	144
5254428	1428.5712629142108	607.6551349919899	2	3	8	Crim1	144
5254429	1553.074998769192	716.159536975925	2	3	8	Crim1	144
5254430	1506.6915500393832	581.2922582917059	2	3	8	Crim1	144
5254431	1429.0217318603266	530.9566236951542	2	3	8	Crim1	144
5254432	1386.8193870707514	689.4077474176049	2	3	8	Crim1	144
5254433	1384.8160766054382	729.3587701631753	2	3	8	Crim1	144
5254434	1492.073275242445	641.6566349033509	2	3	8	Crim1	144
5254435	1498.1530687312868	591.6873791492574	2	3	8	Crim1	144
5254436	1385.069293445778	695.1579451008213	2	3	8	Crim1	144
5254437	1544.3656347629994	778.4728286273773	2	3	8	Crkl	144
5254438	1442.363621540798	644.9680809439616	2	3	8	Crkl	144
5254439	1533.616146141198	669.4695166222601	2	3	8	Crkl	144
5254440	1493.3652339251128	632.2180941962343	2	3	8	Crkl	144
5254441	1570.6159648956218	836.2247541831971	2	3	8	Crkl	144
5254442	1362.839771548579	696.0665459923395	2	3	8	Crlf1	144
5254443	1565.5360364023816	842.8731490961175	2	3	8	Crlf3	144
5254444	1456.781339642273	562.610398643038	2	3	8	Crlf3	144
5254445	1544.479555733081	726.6942103199509	2	3	8	Crlf3	144
5254446	1644.789661536547	788.370741038956	2	3	8	Crlf3	144
5254447	1603.0378200028836	720.1176230270987	2	3	8	Crlf3	144
5254448	1591.6917245822879	765.5752937470115	2	3	8	Crlf3	144
5254449	1617.7885013895693	713.367330570069	2	3	8	Crlf3	144
5254450	1456.531356201102	533.6090814872853	2	3	8	Crlf3	144
5254451	1707.0204594141635	889.7093815441348	2	3	8	Crot	144
5254452	1681.2068913948308	832.8672403696196	2	3	8	Crot	144
5254453	1652.8912745523287	799.610163556688	2	3	8	Crot	144
5254454	1505.4898363279547	635.3768151124091	2	3	8	Crtac1	144
5254455	1683.4210563072374	889.135579210072	2	3	8	Crtap	144
5254456	1494.4753427951691	794.1472188880181	2	3	8	Crtap	144
5254457	1502.8786267526627	586.2205952441864	2	3	8	Crtap	144
5254458	1426.1253988998515	553.9699032199726	2	3	8	Crtap	144
5254459	1362.1236022573917	648.7240647558681	2	3	8	Crtap	144
5254460	1573.471949833078	832.3087611931638	2	3	8	Crtap	144
5254461	1639.8858763021744	846.2297193782329	2	3	8	Crtap	144
5254462	1488.4935951910181	618.6534098317617	2	3	8	Crtap	144
5254463	1530.6589087589925	781.6176299006668	2	3	8	Cs	144
5254464	1338.9035990212385	419.5979694294344	2	3	8	Cs	144
5254465	1354.1516089149561	666.1100817807954	2	3	8	Cs	144
5254466	1426.6561900591228	570.3562357324638	2	3	8	Cs	144
5254467	1804.6699421210135	985.1305059038377	2	3	8	Cs	144
5254468	1650.4142671191025	821.3708715104235	2	3	8	Cs	144
5254469	1374.6545470296662	490.85180947741003	2	3	8	Cs	144
5254470	1826.6715047049977	940.1285668610974	2	3	8	Cs	144
5254471	1373.4039795708395	536.6040246907082	2	3	8	Cs	144
5254472	1766.9187552244175	926.3772489305443	2	3	8	Cs	144
5254473	1377.1519789091506	734.863668658435	2	3	8	Cs	144
5254474	1377.9031720270386	629.3585612385341	2	3	8	Cs	144
5254475	1608.6635089533029	706.3648262983137	2	3	8	Cs	144
5254476	1676.9023110426676	897.1162187632694	2	3	8	Cs	144
5254477	1408.7233871384924	607.6760084282511	2	3	8	Cs	144
5254478	1638.3318351331582	869.0962678229421	2	3	8	Cs	144
5254479	1512.6807837273336	813.5856285005317	2	3	8	Cs	144
5254480	1745.4183859668096	865.1240408455701	2	3	8	Cs	144
5254481	1422.4068840936543	489.10224267141183	2	3	8	Cs	144
5254482	1450.6578897116447	521.8541500930595	2	3	8	Cs	144
5254483	1766.9183578273814	963.129022138076	2	3	8	Cs	144
5254484	1370.6525823526129	651.3595452280651	2	3	8	Cs	144
5254485	1369.1509763688473	790.3662688011573	2	3	8	Cs	144
5254486	1722.9175383006277	843.3727387630229	2	3	8	Cs	144
5254487	1494.6593560064741	582.1075516651813	2	3	8	Cs	144
5254488	1583.6608045905612	842.1211372704508	2	3	8	Cs	144
5254489	1442.906697951566	595.3576294644499	2	3	8	Cs	144
5254490	1384.6541759882966	568.3556757979161	2	3	8	Cs	144
5254491	1403.6548766239557	588.3568548193831	2	3	8	Cs	144
5254492	1380.3454748512638	504.2369823922548	2	3	8	Cs	144
5254493	1381.6791733392263	479.2359011559976	2	3	8	Cs	144
5254494	1336.6536788568774	402.3470991704742	2	3	8	Cs	144
5254495	1400.6551460881376	550.8550048210018	2	3	8	Cs	144
5254496	1647.0678871701166	839.3570285809296	2	3	8	Cs	144
5254497	1671.164569813098	885.3742033267135	2	3	8	Cs	144
5254498	1413.6555818788338	568.3559954722211	2	3	8	Cs	144
5254499	1603.0658023756152	801.6879886831854	2	3	8	Cs	144
5254500	1377.9030467888301	640.8591197801268	2	3	8	Cs	144
5254501	1434.4067299407552	555.1055917154017	2	3	8	Cs	144
5254502	1694.687946252273	882.2575871199792	2	3	8	Cs	144
5254503	1385.6547646066238	519.3533113509501	2	3	8	Cs	144
5254504	1499.4095686937694	583.1076580521042	2	3	8	Cs	144
5254505	1369.9024528522611	660.609990855502	2	3	8	Cs	144
5254506	1735.1678470730963	868.8741150635319	2	3	8	Cs	144
5254507	1380.653228508794	636.8589535485916	2	3	8	Cs	144
5254508	1415.6553288844207	600.6075875305872	2	3	8	Cs	144
5254509	1387.6549966352939	507.6027703340182	2	3	8	Cs	144
5254510	1380.4040736205066	558.3551497067475	2	3	8	Cs	144
5254511	1762.6681264687215	965.1290733475772	2	3	8	Cs	144
5254512	1390.897873621018	521.0960154894879	2	3	8	Cs	144
5254513	1714.5327219908538	910.1712935873009	2	3	8	Csk	144
5254514	1610.4758754308702	702.0358884481843	2	3	8	Csnk1d	144
5254515	1572.2714729434701	777.1351396461793	2	3	8	Csnk1d	144
5254516	1369.5117754616053	628.3739313104367	2	3	8	Csnk1d	144
5254517	1614.273202948335	829.3886906802745	2	3	8	Csnk1d	144
5254518	1381.5496079353525	740.1706812768134	2	3	8	Csnk1d	144
5254519	1448.2677291819268	519.8687199048927	2	3	8	Csnk1d	144
5254520	1434.2673139776539	489.3667930192775	2	3	8	Csnk1d	144
5254521	1641.1099134545611	751.7177930337689	2	3	8	Csnk1d	144
5254522	1569.4390079369805	659.7110119544476	2	3	8	Csnk1d	144
5254523	1474.7664046251418	586.0386522361105	2	3	8	Csnk1d	144
5254524	1666.371578611691	835.2195785587162	2	3	8	Csnk1g3	144
5254525	1390.8612496986082	738.4665622525866	2	3	8	Csnk1g3	144
5254526	1430.9722784451742	595.6547455875617	2	3	8	Cspg4	144
5254527	1510.6715084843374	688.7155654590784	2	3	8	Cspg4	144
5254528	1511.9217114367866	608.7116021318743	2	3	8	Cspg4	144
5254529	1511.6715889580005	671.9647294240227	2	3	8	Cspg4	144
5254530	1545.4287803879708	670.3420598030067	2	3	8	Cspp1	144
5254531	1446.8680037600243	555.292943090955	2	3	8	Cspp1	144
5254532	1644.3628687721528	842.2080148603063	2	3	8	Csrnp2	144
5254533	1450.704547068937	561.6131277640133	2	3	8	Csrnp2	144
5254534	1643.214632809186	856.3805079846517	2	3	8	Csrnp2	144
5254535	1635.195143623949	791.1582732034198	2	3	8	Csrp1	144
5254536	1386.5337682808233	555.8421477637935	2	3	8	Ctc1	144
5254537	1639.5435776673662	837.1807255297927	2	3	8	Ctc1	144
5254538	1426.8313365224428	721.4599038105933	2	3	8	Ctc1	144
5254539	1418.2833859212853	607.171955239392	2	3	8	Ctc1	144
5254540	1652.543981406786	800.9291551772053	2	3	8	Ctc1	144
5254541	1399.0328285556916	672.924788451664	2	3	8	Ctc1	144
5254542	1414.282987910407	551.1696299589596	2	3	8	Ctc1	144
5254543	1375.5314237144198	565.67038258769	2	3	8	Ctc1	144
5254544	1389.5319413614006	548.6696133964048	2	3	8	Ctc1	144
5254545	1379.529478574259	730.801893730711	2	3	8	Ctcf	144
5254546	1723.1822551798293	913.9951274356152	2	3	8	Ctcf	144
5254547	1808.7785950908324	995.1052388269285	2	3	8	Ctdspl2	144
5254548	1589.0193069767565	695.3442240926473	2	3	8	Ctdspl2	144
5254549	1500.5208941717817	708.3381118259243	2	3	8	Ctif	144
5254550	1394.3977793718675	628.2856564512653	2	3	8	Ctif	144
5254551	1651.1398826012617	809.5351674844565	2	3	8	Ctnna1	144
5254552	1389.1284775126112	584.7757550124747	2	3	8	Ctnna1	144
5254553	1393.6285502066855	444.2697321100307	2	3	8	Ctnna1	144
5254554	1757.3661313957134	907.6696839228225	2	3	8	Ctnna1	144
5254555	1363.1275290677718	788.7845148713493	2	3	8	Ctnna1	144
5254556	1522.023528384939	599.65772431794	2	3	8	Ctnna1	144
5254557	1668.1406124708553	815.535406901773	2	3	8	Ctnna1	144
5254558	1786.1457811356913	957.2913876386283	2	3	8	Ctnna1	144
5254559	1445.8809714419785	659.0288898885008	2	3	8	Ctnna1	144
5254560	1464.8816784496355	534.5235385880584	2	3	8	Ctnna1	144
5254561	1559.1358273121598	668.529201996663	2	3	8	Ctnna1	144
5254562	1356.6269699951006	451.2700647045528	2	3	8	Ctnna1	144
5254563	1353.62687480773	491.27177787447374	2	3	8	Ctnna1	144
5254564	1470.8820627061682	691.5302591657178	2	3	8	Ctnna1	144
5254565	1787.8958260595098	918.5397263117554	2	3	8	Ctnna1	144
5254566	1378.3779187475395	465.52065862090694	2	3	8	Ctnna1	144
5254567	1381.1282557775514	734.532173503546	2	3	8	Ctnna1	144
5254568	1572.636532679704	825.0358909699152	2	3	8	Ctnna1	144
5254569	1319.1253409775795	420.26876252174264	2	3	8	Ctnna1	144
5254570	1674.1408828397707	838.2863872676583	2	3	8	Ctnna1	144
5254571	1349.6266395996486	406.7681638727698	2	3	8	Ctnna1	144
5254572	1391.8785544203852	536.0236635951343	2	3	8	Ctnna1	144
5254573	1679.8911235211976	822.7857109028996	2	3	8	Ctnna1	144
5254574	1373.3779093812202	717.7814712186616	2	3	8	Ctnna1	144
5254575	1714.1426539224753	908.2893431359656	2	3	8	Ctnna1	144
5254576	1416.2285037357244	576.8488194289631	2	3	8	Ctnna1	144
5254577	1591.1373014591472	801.2848630644228	2	3	8	Ctnna1	144
5254578	1680.2000619373787	830.0767856031422	2	3	8	Ctnna1	144
5254579	1764.8948736555076	964.2917051154834	2	3	8	Ctnna1	144
5254580	1492.1329871651064	710.5310619464086	2	3	8	Ctnna1	144
5254581	1382.1280700809712	452.5200926033171	2	3	8	Ctnna1	144
5254582	1692.1416397367814	810.5351770951122	2	3	8	Ctnna1	144
5254583	1535.6347554597198	595.2760854496303	2	3	8	Ctnna1	144
5254584	1349.6266722281944	447.51990662603544	2	3	8	Ctnna1	144
5254585	1710.4908682140642	883.498940916647	2	3	8	Ctnnd2	144
5254586	1812.4594700628506	960.1208461104138	2	3	8	Ctps	144
5254587	1460.9800766852286	679.9498157563944	2	3	8	Ctps	144
5254588	1357.4391354183133	509.84221277810735	2	3	8	Ctps	144
5254589	1613.450678460229	752.3577323986874	2	3	8	Ctps	144
5254590	1481.944919970749	610.0988062203762	2	3	8	Ctps	144
5254591	1525.9472642154171	613.8494261975052	2	3	8	Ctps	144
5254592	1471.4427169054932	782.3580139864316	2	3	8	Ctps	144
5254593	1419.4416222069028	600.8477160319346	2	3	8	Ctps	144
5254594	1322.1879335238168	435.8378762305652	2	3	8	Ctps	144
5254595	1663.9527915445103	818.1117692194744	2	3	8	Ctps	144
5254596	1553.4470478254116	793.3593814460522	2	3	8	Ctps	144
5254597	1828.459919031669	1004.1233756253417	2	3	8	Ctps	144
5254598	1388.4408771930266	502.8421274089609	2	3	8	Ctps	144
5254599	1454.4436312062937	588.5973861126108	2	3	8	Ctps	144
5254600	1387.688589347026	740.1049415394518	2	3	8	Ctps	144
5254601	1774.4574975879566	951.8700450580013	2	3	8	Ctps	144
5254602	1698.1131834728405	887.1053740361152	2	3	8	Ctps	144
5254603	1406.9418572930385	504.59238989605205	2	3	8	Ctps	144
5254604	1377.4404929679306	480.3407996874116	2	3	8	Ctps	144
5254605	1378.100641324364	534.4153921110735	2	3	8	Ctps	144
5254606	1475.4429575111199	780.3579531124909	2	3	8	Ctps	144
5254607	1579.1983751235546	800.8600342659809	2	3	8	Ctps	144
5254608	1518.196832160132	615.0994161355095	2	3	8	Ctps	144
5254609	1528.3177987340284	597.2785497321075	2	3	8	Ctps	144
5254610	1630.2013395118533	778.3592946686159	2	3	8	Ctps	144
5254611	1557.7735152880985	793.7651195183594	2	3	8	Ctps	144
5254612	1790.3315377427577	983.9694427039562	2	3	8	Ctps	144
5254613	1393.228326648775	690.2341010376709	2	3	8	Ctps	144
5254614	1467.899132914067	695.2349507874663	2	3	8	Ctps	144
5254615	1465.5917870252422	494.31786886002465	2	3	8	Ctsa	144
5254616	1373.905367061754	487.3195969448084	2	3	8	Ctsa	144
5254617	1412.2400102955023	601.6577368806852	2	3	8	Ctsa	144
5254618	1532.5962457043938	786.8314707307909	2	3	8	Ctsa	144
5254619	1536.7093890508097	610.5897571269898	2	3	8	Ctsd	144
5254620	1524.9559706819418	798.6009775718553	2	3	8	Ctsd	144
5254621	1591.2117427498088	676.8445437560775	2	3	8	Ctsd	144
5254622	1406.702308361143	555.334537378912	2	3	8	Ctsd	144
5254623	1622.7119085178451	797.3523138415071	2	3	8	Ctsd	144
5254624	1496.9569013414607	616.5895451222129	2	3	8	Ctsd	144
5254625	1422.953082486017	570.3356730669427	2	3	8	Ctsd	144
5254626	1460.3127357142473	629.8309472081478	2	3	8	Ctsd	144
5254627	1501.3424462428952	654.009485800833	2	3	8	Cttnbp2nl	144
5254628	1503.5932914107486	808.7655662166615	2	3	8	Cttnbp2nl	144
5254629	1481.543804173678	565.3419269920206	2	3	8	Cttnbp2nl	144
5254630	1393.8779918204043	692.6219403042885	2	3	8	Cuedc2	144
5254631	1414.1290340436058	604.6191422178247	2	3	8	Cuedc2	144
5254632	1662.1082424357512	872.2100739919089	2	3	8	Cuedc2	144
5254633	1363.627980228615	460.61422083519466	2	3	8	Cuedc2	144
5254634	1670.6465997424646	877.1814578814011	2	3	8	Cul3	144
5254635	1444.3897935101195	558.1724230628009	2	3	8	Cul3	144
5254636	1598.3477483771305	765.5175027246147	2	3	8	Cul3	144
5254637	1660.6916254688085	833.5873468210057	2	3	8	Cul4a	144
5254638	1359.6829233298115	439.8217493626521	2	3	8	Cul4a	144
5254639	1390.433179202295	602.8277190613114	2	3	8	Cul4a	144
5254640	1617.9403658526405	782.0852938374261	2	3	8	Cul4a	144
5254641	1460.4356206857012	614.0784803124918	2	3	8	Cul4a	144
5254642	1490.1858255100603	777.8344819673858	2	3	8	Cul4a	144
5254643	1404.683111095562	713.5817416230548	2	3	8	Cul4a	144
5254644	1567.4383171192796	828.8367065634496	2	3	8	Cul4a	144
5254645	1344.6823157258286	453.8221713772386	2	3	8	Cul4a	144
5254646	1694.442610850651	877.0890743620635	2	3	8	Cul4a	144
5254647	1630.9408291419222	781.8353541362968	2	3	8	Cul4a	144
5254648	1340.182003320454	483.82321498384107	2	3	8	Cul4a	144
5254649	1487.6867003611048	593.0778773198313	2	3	8	Cul4a	144
5254650	1590.439246202186	809.5861353787054	2	3	8	Cul4a	144
5254651	1774.1949968034896	963.3425658548615	2	3	8	Cul4a	144
5254652	1648.1911656624916	836.3373924931891	2	3	8	Cul4a	144
5254653	1602.9397266523024	801.8359230451902	2	3	8	Cul4a	144
5254654	1463.8099935343396	634.0961719933247	2	3	8	Cul4a	144
5254655	1369.6830459626076	484.5733894455264	2	3	8	Cul4a	144
5254656	1449.1787376469129	610.3204519246029	2	3	8	Cux2	144
5254657	1585.3254489941924	821.2209810488347	2	3	8	Cwc25	144
5254658	1375.8181973874987	626.9623251396691	2	3	8	Cwc25	144
5254659	1392.2650910404166	631.3323954459793	2	3	8	Cwf19l1	144
5254660	1699.8434375154384	887.7941062974246	2	3	8	Cwf19l1	144
5254661	1393.5354148920244	699.3129292378248	2	3	8	Cxcl9	144
5254662	1393.9387575014596	707.8773695951519	2	3	8	Cxcr4	144
5254663	1612.1828016287116	727.9726510668603	2	3	8	Cyb5r1	144
5254664	1389.1781528372755	471.87564339431196	2	3	8	Cyb5r1	144
5254665	1673.8142239398064	847.7222182075601	2	3	8	Cyb5r1	144
5254666	1511.4694503016772	706.8509374680182	2	3	8	Cyb5r2	144
5254667	1411.3314262501042	564.6329443385566	2	3	8	Cybb	144
5254668	1444.677949203748	703.7803804942887	2	3	8	Cyld	144
5254669	1465.6778638955725	554.5251901709975	2	3	8	Cyld	144
5254670	1366.49700313267	493.6623556538587	2	3	8	Cyld	144
5254671	1583.3298466331187	825.5375488572032	2	3	8	Cyp1a1	144
5254672	1757.0511301249653	932.9971871764625	2	3	8	Cyp26b1	144
5254673	1435.5408639665227	612.4878284370234	2	3	8	Cyp26b1	144
5254674	1428.5443277292852	529.3785152681611	2	3	8	Cyp2d22	144
5254675	1435.6789807464165	768.5294052770068	2	3	8	Cyp2s1	144
5254676	1478.1807157074722	578.2702832158245	2	3	8	Cyp2s1	144
5254677	1367.2062287611434	687.6174942051136	2	3	8	Cyp2w1	144
5254678	1482.9608288925165	591.361480284135	2	3	8	Cyp2w1	144
5254679	1779.6489928811018	965.7802398959956	2	3	8	Cyp4b1	144
5254680	1353.6301270182712	496.0965357910315	2	3	8	Cyp4b1	144
5254681	1414.7415419203098	676.9980686806489	2	3	8	Cyp7a1	144
5254682	1466.7440827951787	645.7464523847544	2	3	8	Cyp7a1	144
5254683	1553.86057546278	658.1968654314151	2	3	8	Cyp7a1	144
5254684	1488.0299255058044	733.0415464730918	2	3	8	Cyr61	144
5254685	1565.5317985552583	713.5416864253083	2	3	8	Cyr61	144
5254686	1548.7819187997789	647.540092034836	2	3	8	Cyr61	144
5254687	1607.0328277942972	700.5417121109318	2	3	8	Cyr61	144
5254688	1612.2823619726655	777.7934670117236	2	3	8	Cyr61	144
5254689	1490.53076302235	627.0391919470837	2	3	8	Cyr61	144
5254690	1381.027645478853	716.2903769405382	2	3	8	Cyr61	144
5254691	1500.7809069812533	638.2895251186633	2	3	8	Cyr61	144
5254692	1415.5151891642436	649.9293527951542	2	3	8	Cyr61	144
5254693	1440.515254963895	752.9330785535894	2	3	8	Cyr61	144
5254694	1525.2809411975174	707.0412440171107	2	3	8	Cyr61	144
5254695	1440.5161857744506	631.9289255848013	2	3	8	Cyr61	144
5254696	1472.5299393879309	683.2903164657058	2	3	8	Cyr61	144
5254697	1509.2801007494759	772.5425930687476	2	3	8	Cyr61	144
5254698	1520.5857754132012	671.2593850294512	2	3	8	Cyr61	144
5254699	1603.0325191140714	728.5423039171403	2	3	8	Cyr61	144
5254700	1490.5296496096546	776.7925449487823	2	3	8	Cyr61	144
5254701	1443.5293438351928	676.2899445686709	2	3	8	Cyr61	144
5254702	1535.5310339984492	725.2917226882773	2	3	8	Cyr61	144
5254703	1470.03054161315	596.5383712795343	2	3	8	Cyr61	144
5254704	1462.889950719072	626.5836015720015	2	3	8	Cyr61	144
5254705	1582.2824965780724	669.5408356808633	2	3	8	Cyr61	144
5254706	1546.5311363884048	745.5422597636505	2	3	8	Cyr61	144
5254707	1548.5320676844012	625.2895862602077	2	3	8	Cyr61	144
5254708	1516.2814390052006	613.0390780279907	2	3	8	Cyr61	144
5254709	1554.7816185307995	705.791427993498	2	3	8	Cyr61	144
5254710	1613.5212053472176	750.9343399587011	2	3	8	Cyr61	144
5254711	1550.4621968776585	715.3880483392114	2	3	8	Cyr61	144
5254712	1516.281314677916	629.2894431289287	2	3	8	Cyr61	144
5254713	1440.279349926599	665.2896820593814	2	3	8	Cyr61	144
5254714	1525.7808864465133	716.7914711036854	2	3	8	Cyr61	144
5254715	1513.4627931137459	641.3860677614805	2	3	8	Cyr61	144
5254716	1480.5304748591916	635.2893040638446	2	3	8	Cyr61	144
5254717	1556.2815314230452	720.2917725759861	2	3	8	Cyr61	144
5254718	1486.279789862279	744.2917881414561	2	3	8	Cyr61	144
5254719	1607.5325234073257	741.2926264582131	2	3	8	Cyr61	144
5254720	1409.8889337387955	620.2499957258805	2	3	8	Cyr61	144
5254721	1598.532474328964	721.7921069893926	2	3	8	Cyr61	144
5254722	1525.5316661282986	610.2890915612347	2	3	8	Cyr61	144
5254723	1564.531696456023	723.2918936091575	2	3	8	Cyr61	144
5254724	1434.2791267360485	677.2899054243644	2	3	8	Cyr61	144
5254725	1601.9203630201398	750.9276360697517	2	3	8	Cyr61	144
5254726	1531.531091349101	706.5412773589201	2	3	8	Cyr61	144
5254727	1495.2799657573164	749.2919596019688	2	3	8	Cyr61	144
5254728	1490.5300717168732	720.5412851997991	2	3	8	Cyr61	144
5254729	1515.518389732223	679.9311488894162	2	3	8	Cyr61	144
5254730	1477.529575273631	747.291782798827	2	3	8	Cyr61	144
5254731	1451.2797904681643	638.5391701341797	2	3	8	Cyr61	144
5254732	1522.5310968534259	678.7905817958191	2	3	8	Cyr61	144
5254733	1446.278874333312	747.2915577786831	2	3	8	Cyr61	144
5254734	1509.2810898348866	639.0396051679872	2	3	8	Cyr61	144
5254735	1518.0314648085641	616.5391747190015	2	3	8	Cyr61	144
5254736	1552.5321495287758	625.7896218272593	2	3	8	Cyr61	144
5254737	1373.882829032814	664.0547066545533	2	3	8	Cysltr1	144
5254738	1465.3873836823495	495.04658107700084	2	3	8	Cysltr1	144
5254739	1371.60993940895	516.0831491940564	2	3	8	Cyth3	144
5254740	1497.8669700085352	747.5909282667758	2	3	8	Cyth3	144
5254741	1853.1325781269811	949.3454208424196	2	3	8	Cyth3	144
5254742	1711.910377714188	897.1602474928401	2	3	8	Cyth3	144
5254743	1441.3637415029275	634.087056018732	2	3	8	Cyth3	144
5254744	1405.613050896522	709.5903097834944	2	3	8	Cyth3	144
5254745	1329.894380627381	399.1499949923993	2	3	8	Cyth3	144
5254746	1471.864097877517	546.5833971132815	2	3	8	Cyth3	144
5254747	1576.158606015916	796.8870269462772	2	3	8	Cyth3	144
5254748	1632.1220993755744	740.8394154827614	2	3	8	Cyth3	144
5254749	1390.6121705750556	676.8391890707054	2	3	8	Cyth3	144
5254750	1386.6110362849054	571.5851599665266	2	3	8	Cyth3	144
5254751	1624.8720872585902	769.0905736351721	2	3	8	Cyth3	144
5254752	1697.8756766194278	852.3431160869906	2	3	8	Cyth3	144
5254753	1513.1526849551701	596.8800751214509	2	3	8	Cyth3	144
5254754	1595.621269430785	803.8421989167779	2	3	8	Cyth3	144
5254755	1436.3247571952506	641.9592873770877	2	3	8	Cyth3	144
5254756	1408.8005850349261	525.2466453786674	2	3	8	Daam1	144
5254757	1369.466170753596	474.2434619194871	2	3	8	Daam1	144
5254758	1397.4362383056953	728.8700412484345	2	3	8	Dab2	144
5254759	1799.4530363647482	998.8854387985443	2	3	8	Dab2	144
5254760	1470.8931939521674	551.7595818954638	2	3	8	Dab2	144
5254761	1727.4502368690562	920.8813019617854	2	3	8	Dab2	144
5254762	1579.8099919916503	716.7109788032685	2	3	8	Dab2ip	144
5254763	1367.3004417248474	407.44694181992645	2	3	8	Dab2ip	144
5254764	1424.3558083399464	594.5841952413343	2	3	8	Dab2ip	144
5254765	1464.0547413646314	784.4640147406967	2	3	8	Dab2ip	144
5254766	1420.3027857526754	712.9607686826656	2	3	8	Dab2ip	144
5254767	1730.0667504779326	920.9702339172766	2	3	8	Dab2ip	144
5254768	1382.0510954568863	482.9503579786441	2	3	8	Dab2ip	144
5254769	1388.9966835230755	661.845475837908	2	3	8	Dab2ip	144
5254770	1599.8108901230562	765.9631970330116	2	3	8	Dab2ip	144
5254771	1581.8100894468025	695.9600277164324	2	3	8	Dab2ip	144
5254772	1605.0611226077817	787.9641948281901	2	3	8	Dab2ip	144
5254773	1583.2924024067954	810.8612272464726	2	3	8	Dach1	144
5254774	1426.9508373916422	651.5254188803342	2	3	8	Dach1	144
5254775	1366.6155066547956	653.5266076252593	2	3	8	Dach1	144
5254776	1419.8808485978923	560.9393906559651	2	3	8	Dact1	144
5254777	1338.80948196048	435.19368672885713	2	3	8	Dact1	144
5254778	1679.3580112479067	848.9067182476571	2	3	8	Dalrd3	144
5254779	1439.007790496016	567.5519498878183	2	3	8	Dalrd3	144
5254780	1653.1736359636343	840.3374096082657	2	3	8	Dalrd3	144
5254781	1529.8981281986928	813.8389566953055	2	3	8	Dapk1	144
5254782	1391.995592585222	435.12072943373175	2	3	8	Dapk1	144
5254783	1722.2417066813462	868.5081606577819	2	3	8	Dapk1	144
5254784	1530.5644456013658	603.4945343664831	2	3	8	Dapk1	144
5254785	1507.0008064562385	702.8822298218182	2	3	8	Dapk1	144
5254786	1391.7495063147287	633.3899716219959	2	3	8	Dapk1	144
5254787	1378.9109825832797	619.9016779466339	2	3	8	Dapk2	144
5254788	1403.5863054874437	520.5670352923265	2	3	8	Dapp1	144
5254789	1346.7095586956746	657.4766729735722	2	3	8	Daxx	144
5254790	1611.2190686865963	747.7266827280537	2	3	8	Daxx	144
5254791	1482.4644021515492	700.4765767027067	2	3	8	Daxx	144
5254792	1611.7672526361675	828.4330358913176	2	3	8	Daxx	144
5254793	1682.4367733287293	861.7665164617201	2	3	8	Daxx	144
5254794	1446.4618727358265	574.7229192871459	2	3	8	Daxx	144
5254795	1436.7895977604583	636.8094783650208	2	3	8	Daxx	144
5254796	1624.1306455194983	770.1458566126597	2	3	8	Daxx	144
5254797	1615.106341377824	839.8881911656597	2	3	8	Dcaf15	144
5254798	1696.3596616815719	842.638448598266	2	3	8	Dcaf15	144
5254799	1743.3928779194123	924.0107785020306	2	3	8	Dcaf5	144
5254800	1416.0757468917136	549.2467517220344	2	3	8	Dcaf6	144
5254801	1373.8226322769167	781.006935872558	2	3	8	Dcaf6	144
5254802	1745.7133906872173	935.9247367295073	2	3	8	Dcaf8	144
5254803	1502.310544092683	747.5977680947476	2	3	8	Dcaf8	144
5254804	1395.4484172552404	701.6647098997347	2	3	8	Dcaf8	144
5254805	1484.7022255809225	582.1596018786383	2	3	8	Dcaf8	144
5254806	1441.700391128387	491.9057403557995	2	3	8	Dcaf8	144
5254807	1382.7567636007968	516.6691598996993	2	3	8	Dcakd	144
5254808	1610.7666400426733	855.4316986261874	2	3	8	Dcakd	144
5254809	1435.0095079262858	762.9286102924639	2	3	8	Dcakd	144
5254810	1455.9865927690407	495.9913666206142	2	3	8	Dcakd	144
5254811	1515.7620997148133	568.170785678025	2	3	8	Dcakd	144
5254812	1406.2733834930066	707.5321409580177	2	3	8	Dcakd	144
5254813	1658.2683647262706	811.4298592876987	2	3	8	Dcakd	144
5254814	1690.9939549212268	852.0839462332606	2	3	8	Dcakd	144
5254815	1447.2593460196176	540.6699052416454	2	3	8	Dcakd	144
5254816	1380.756482572976	449.6665405628307	2	3	8	Dcakd	144
5254817	1368.506728666521	693.9261116455698	2	3	8	Dcakd	144
5254818	1612.3285868761814	838.3356142942531	2	3	8	Dcakd	144
5254819	1442.0089907717713	489.6679274098848	2	3	8	Dcakd	144
5254820	1566.692575695045	674.5562010587482	2	3	8	Dcbld2	144
5254821	1623.44547705241	729.5592638339405	2	3	8	Dcbld2	144
5254822	1446.8887950707167	771.3753594590662	2	3	8	Dcc	144
5254823	1550.2248665457053	805.8576174108475	2	3	8	Dcc	144
5254824	1476.72304794177	584.6002035955605	2	3	8	Dcc	144
5254825	1486.569153377415	792.9589206854107	2	3	8	Dchs1	144
5254826	1411.5125760945584	580.3250191369425	2	3	8	Dchs1	144
5254827	1373.6094405860902	704.1430514033617	2	3	8	Dchs1	144
5254828	1400.7971317549343	604.9649757489932	2	3	8	Dchs1	144
5254829	1503.2876158996446	793.8876978422921	2	3	8	Dclk3	144
5254830	1596.3832338036684	682.1867038887774	2	3	8	Dctn4	144
5254831	1640.0838570157002	836.8307265231971	2	3	8	Dctn4	144
5254832	1671.0855558629	885.0836212553436	2	3	8	Dctn4	144
5254833	1386.5699180139975	450.8076222224808	2	3	8	Dctn4	144
5254834	1398.3198872097694	780.0768714811475	2	3	8	Dctn4	144
5254835	1682.3364104824188	801.8287807365774	2	3	8	Dctn4	144
5254836	1368.2499093415308	487.2108379087121	2	3	8	Ddb2	144
5254837	1412.725758444507	728.6012429854794	2	3	8	Ddb2	144
5254838	1373.9197123235335	654.884604680125	2	3	8	Ddb2	144
5254839	1445.7296845071658	615.9871315392048	2	3	8	Ddc	144
5254840	1580.2621018172847	797.6249619295062	2	3	8	Ddhd1	144
5254841	1386.580376521928	515.860613390508	2	3	8	Ddhd1	144
5254842	1765.0631195437759	998.3674040325624	2	3	8	Ddhd2	144
5254843	1337.5521298149356	468.1028803005845	2	3	8	Ddhd2	144
5254844	1414.3039319536833	769.6110078083254	2	3	8	Ddhd2	144
5254845	1738.8125031396298	894.8646063630301	2	3	8	Ddhd2	144
5254846	1404.5538762567403	521.8543817890261	2	3	8	Ddhd2	144
5254847	1447.3048329658584	738.1101848856165	2	3	8	Ddhd2	144
5254848	1414.3039390288982	753.110558128255	2	3	8	Ddhd2	144
5254849	1402.3594125096229	696.762873291033	2	3	8	Ddost	144
5254850	1429.8586188261734	532.5063723892063	2	3	8	Ddost	144
5254851	1460.111230889407	664.7610148474615	2	3	8	Ddost	144
5254852	1388.8585789289912	668.2619439271199	2	3	8	Ddost	144
5254853	1427.3591299532186	587.0084535813347	2	3	8	Ddost	144
5254854	1402.3598880801137	739.5144750996377	2	3	8	Ddost	144
5254855	1484.0635425365722	752.7851055206643	2	3	8	Ddx21	144
5254856	1724.8241049665871	912.794826034014	2	3	8	Ddx21	144
5254857	1345.8078280910224	617.527391277595	2	3	8	Ddx21	144
5254858	1708.5735534420633	881.0431466140451	2	3	8	Ddx21	144
5254859	1589.8185606446257	775.7870434155536	2	3	8	Ddx21	144
5254860	1642.0703639096316	871.0421298051895	2	3	8	Ddx21	144
5254861	1363.8081742845425	685.7808873430608	2	3	8	Ddx21	144
5254862	1790.8275273936474	888.7941632259564	2	3	8	Ddx21	144
5254863	1516.0655574993516	695.2825275978457	2	3	8	Ddx21	144
5254864	1517.565277742392	741.7848359334436	2	3	8	Ddx21	144
5254865	1563.8172848520367	775.2868272181088	2	3	8	Ddx21	144
5254866	1756.1548191728964	926.2021641969504	2	3	8	Ddx21	144
5254867	1467.786299741726	772.6985565773857	2	3	8	Ddx21	144
5254868	1373.0585775889353	691.031211423371	2	3	8	Ddx21	144
5254869	1715.7950209477706	871.7023770289608	2	3	8	Ddx21	144
5254870	1719.1284362000806	900.7034132592512	2	3	8	Ddx21	144
5254871	1618.0783190876373	760.9933017311239	2	3	8	Ddx28	144
5254872	1444.571723087953	748.9914133732424	2	3	8	Ddx28	144
5254873	1613.4382400351253	743.205856684404	2	3	8	Ddx31	144
5254874	1407.681035381539	504.4463577599577	2	3	8	Ddx31	144
5254875	1449.9885575812323	588.8297709953615	2	3	8	Ddx42	144
5254876	1638.5907969250584	847.8655635273511	2	3	8	Ddx42	144
5254877	1693.4959841212471	874.8416635199588	2	3	8	Ddx42	144
5254878	1557.4914889652102	779.0873949295426	2	3	8	Ddx42	144
5254879	1523.990181539973	794.5877775828847	2	3	8	Ddx42	144
5254880	1321.2346443352253	437.3234839803969	2	3	8	Ddx42	144
5254881	1667.745530521081	783.0881400923107	2	3	8	Ddx42	144
5254882	1442.4882140762331	602.0802339945726	2	3	8	Ddx42	144
5254883	1619.493403684579	848.3402847647325	2	3	8	Ddx42	144
5254884	1594.4162993501143	803.1216217845605	2	3	8	Ddx47	144
5254885	1417.157988411239	617.864523416415	2	3	8	Ddx47	144
5254886	1747.9234047702244	945.6270121992886	2	3	8	Ddx47	144
5254887	1381.1561585447807	546.8616683578158	2	3	8	Ddx47	144
5254888	1584.9159994830247	829.6227937640213	2	3	8	Ddx47	144
5254889	1752.4774433867365	939.1922379550715	2	3	8	Ddx50	144
5254890	1429.8850537966468	592.6185534518398	2	3	8	Ddx52	144
5254891	1544.1377234411357	723.122482599532	2	3	8	Ddx52	144
5254892	1522.7757038953282	703.3206227592809	2	3	8	Ddx54	144
5254893	1399.0193799287292	751.8216530490084	2	3	8	Ddx54	144
5254894	1412.772855444879	472.0586239403947	2	3	8	Ddx54	144
5254895	1584.5276317673301	801.075830683602	2	3	8	Ddx54	144
5254896	1370.2687300604916	683.8181569284595	2	3	8	Ddx54	144
5254897	1383.7710355375011	517.3104547828215	2	3	8	Ddx54	144
5254898	1505.774496140036	745.0724033675945	2	3	8	Ddx54	144
5254899	1365.1801513030505	724.6381074209198	2	3	8	Deaf1	144
5254900	1571.3984134443685	811.7143087185527	2	3	8	Deaf1	144
5254901	1453.486007324628	526.6732488128114	2	3	8	Dedd2	144
5254902	1545.5564172295235	781.9615954526098	2	3	8	Dedd2	144
5254903	1373.2183902599327	551.6225943807661	2	3	8	Dedd2	144
5254904	1428.7973137285321	551.4262838318751	2	3	8	Depdc5	144
5254905	1816.313642212635	1021.4391679501194	2	3	8	Depdc5	144
5254906	1693.8843978847137	814.7186011572982	2	3	8	Depdc5	144
5254907	1458.049595977442	732.4321121832569	2	3	8	Depdc5	144
5254908	1429.047929826749	635.6790985602183	2	3	8	Depdc5	144
5254909	1525.7530594044147	598.3887085999982	2	3	8	Depdc5	144
5254910	1409.5689072013627	650.0593875750865	2	3	8	Des	144
5254911	1574.2281751443018	841.5449865517104	2	3	8	Des	144
5254912	1459.7014531016712	583.4248091819608	2	3	8	Dgat2	144
5254913	1592.6878877974407	825.2806330642215	2	3	8	Dgat2	144
5254914	1419.2376820224865	497.4474582214291	2	3	8	Dgat2	144
5254915	1376.9485415791278	693.1794658147576	2	3	8	Dgat2	144
5254916	1643.1179329501986	748.1482348862987	2	3	8	Dgcr8	144
5254917	1403.485305254355	688.6911203499153	2	3	8	Dgcr8	144
5254918	1350.8597850979	398.38832054041154	2	3	8	Dgcr8	144
5254919	1394.6110175932934	428.8891863574062	2	3	8	Dgcr8	144
5254920	1400.8611337068392	682.8963352531688	2	3	8	Dgcr8	144
5254921	1435.6316609130197	713.4887312078557	2	3	8	Dhfr	144
5254922	1640.2669070894376	778.0775176566494	2	3	8	Dhodh	144
5254923	1368.6516190183956	655.1791566487851	2	3	8	Dhodh	144
5254924	1739.0218674137086	892.0826829368712	2	3	8	Dhodh	144
5254925	1400.2552443770123	668.5729187026902	2	3	8	Dhodh	144
5254926	1648.7673330251432	789.5780383868041	2	3	8	Dhodh	144
5254927	1418.0032071876467	678.4376068407219	2	3	8	Dhrs7b	144
5254928	1724.6536316565575	916.6348577974977	2	3	8	Dhrs7b	144
5254929	1409.395913561335	548.3740949838424	2	3	8	Dhrs7b	144
5254930	1417.4133872256882	743.232681941516	2	3	8	Dhrs9	144
5254931	1483.6390202733587	730.7730668250381	2	3	8	Dhrs9	144
5254932	1485.4086676276113	539.81939926788	2	3	8	Dhx58	144
5254933	1672.1932227159757	865.5257092391207	2	3	8	Dhx58	144
5254934	1588.663436046799	846.7091799202867	2	3	8	Dhx58	144
5254935	1480.910430999881	753.9141750217382	2	3	8	Dhx9	144
5254936	1765.5926485581035	936.3488252735234	2	3	8	Dhx9	144
5254937	1354.0684519600534	450.323388661329	2	3	8	Dhx9	144
5254938	1647.8359847157271	878.3460059920751	2	3	8	Dhx9	144
5254939	1415.5720979935304	534.0778128654438	2	3	8	Dhx9	144
5254940	1734.5908847570424	918.3479337809513	2	3	8	Dhx9	144
5254941	1552.0805204163084	817.5929677772648	2	3	8	Dhx9	144
5254942	1680.923447996351	805.2501076769389	2	3	8	Dhx9	144
5254943	1386.320360322557	494.07570047742445	2	3	8	Dhx9	144
5254944	1330.8170271373242	407.8211176578859	2	3	8	Dhx9	144
5254945	1702.5889214678568	856.5946373314414	2	3	8	Dhx9	144
5254946	1563.8310024727882	766.0901035692356	2	3	8	Dhx9	144
5254947	1816.0956440847542	1006.6025262867339	2	3	8	Dhx9	144
5254948	1380.0702887838534	581.8305483648803	2	3	8	Dhx9	144
5254949	1414.8219026142237	486.575190002713	2	3	8	Dhx9	144
5254950	1639.724970196964	852.9657392590207	2	3	8	Dhx9	144
5254951	1520.8288119891079	824.0934374882966	2	3	8	Dhx9	144
5254952	1767.0926511902157	913.8475827604648	2	3	8	Dhx9	144
5254953	1779.5934314558206	941.5990692099859	2	3	8	Dhx9	144
5254954	1360.5688277943777	459.5738814166593	2	3	8	Dhx9	144
5254955	1730.5906353570733	910.5975198167129	2	3	8	Dhx9	144
5254956	1711.839472126623	868.845271243425	2	3	8	Dhx9	144
5254957	1729.5906223641255	922.3481699362383	2	3	8	Dhx9	144
5254958	1421.8197302695366	488.1709033135231	2	3	8	Diablo	144
5254959	1700.8307161134317	869.9332415844015	2	3	8	Diablo	144
5254960	1441.5709496549723	644.1762598730161	2	3	8	Diablo	144
5254961	1512.8237031016347	728.6789648568742	2	3	8	Diablo	144
5254962	1709.8311847010827	916.1848120110815	2	3	8	Diablo	144
5254963	1383.8414428243711	598.2733077565051	2	3	8	Diablo	144
5254964	1488.5105073372304	580.2726387803881	2	3	8	Diablo	144
5254965	1404.569496456949	594.4246636456306	2	3	8	Diablo	144
5254966	1485.960162405614	600.854960975991	2	3	8	Dicer1	144
5254967	1523.6952097460041	763.9056698685812	2	3	8	Dicer1	144
5254968	1415.064481723695	642.1354537806811	2	3	8	Dicer1	144
5254969	1549.7354443369356	801.4752191827243	2	3	8	Dicer1	144
5254970	1474.4441827370883	597.6493756625869	2	3	8	Dicer1	144
5254971	1517.1956257375386	620.6504238023504	2	3	8	Dicer1	144
5254972	1707.7340586038044	903.1629440689976	2	3	8	Dido1	144
5254973	1554.259769418808	655.7403162325668	2	3	8	Dido1	144
5254974	1482.2569963288877	590.9880494765596	2	3	8	Dido1	144
5254975	1554.5100589501963	822.74647472564	2	3	8	Dido1	144
5254976	1633.262826775337	746.9935507268092	2	3	8	Dido1	144
5254977	1470.7566936082892	657.9905434560752	2	3	8	Dido1	144
5254978	1514.758159094562	573.4873516962095	2	3	8	Dido1	144
5254979	1546.2595600917296	710.4923533697417	2	3	8	Dido1	144
5254980	1663.5140212942897	789.745073606454	2	3	8	Dido1	144
5254981	1390.385776208567	469.81381139649847	2	3	8	Dido1	144
5254982	1743.5171372572922	894.9988250220557	2	3	8	Dido1	144
5254983	1510.0082267299222	711.9924605388221	2	3	8	Dido1	144
5254984	1565.7602943873019	714.7424771323078	2	3	8	Dido1	144
5254985	1371.7696151408788	519.1183796308896	2	3	8	Dido1	144
5254986	1472.7900452559088	555.6056032827706	2	3	8	Diexf	144
5254987	1504.477410137074	719.2454572688792	2	3	8	Diexf	144
5254988	1515.2303866319749	705.0735663806671	2	3	8	Dio3	144
5254989	1361.7306788074789	452.56186434939167	2	3	8	Dio3	144
5254990	1599.2749001664843	805.8373003286652	2	3	8	Dio3	144
5254991	1402.7445399598698	724.8132740263567	2	3	8	Dip2a	144
5254992	1759.254260497712	908.3185423706963	2	3	8	Dip2a	144
5254993	1719.5031871119547	875.3176078816429	2	3	8	Dip2a	144
5254994	1441.9956045309846	748.3139351653818	2	3	8	Dip2a	144
5254995	1498.7887878639185	745.5527275324087	2	3	8	Dip2b	144
5254996	1377.0367557511074	428.78883311368986	2	3	8	Dip2b	144
5254997	1697.2956261829988	874.3097337299731	2	3	8	Dip2b	144
5254998	1526.7752130258789	808.2185081165253	2	3	8	Dip2b	144
5254999	1366.786509077174	411.28802696740536	2	3	8	Dip2b	144
5255000	1682.698631174767	818.4981061657771	2	3	8	Dip2b	144
5255001	1696.7957850168866	854.5589334606505	2	3	8	Dip2b	144
5255002	1700.7958302055854	866.8094608854177	2	3	8	Dip2b	144
5255003	1522.4750778643404	752.3793104331322	2	3	8	Dip2c	144
5255004	1497.3862090107789	639.3841623581834	2	3	8	Dip2c	144
5255005	1430.7214519080917	718.3778556938078	2	3	8	Dip2c	144
5255006	1601.4279771301926	842.0757419109988	2	3	8	Diras2	144
5255007	1398.4200459937824	756.5725757068302	2	3	8	Diras2	144
5255008	1352.0121174631781	487.2395589341422	2	3	8	Dis3	144
5255009	1756.5315113743222	926.7628523194425	2	3	8	Dis3	144
5255010	1648.5261654648614	875.5099865588898	2	3	8	Dis3	144
5255011	1663.7770095328115	845.7585179292792	2	3	8	Dis3	144
5255012	1389.5137916842373	575.744135423372	2	3	8	Dis3	144
5255013	1364.5129195027262	418.9861194965267	2	3	8	Dis3	144
5255014	1471.8552449345104	565.0918025820148	2	3	8	Dis3	144
5255015	1545.8560771320365	702.422336997412	2	3	8	Dis3l	144
5255016	1407.754014679317	439.85961442222134	2	3	8	Dis3l	144
5255017	1657.4205748473344	840.1593587691227	2	3	8	Disc1	144
5255018	1382.5841685907826	658.007922078313	2	3	8	Disp1	144
5255019	1385.4649992894801	703.3216475250225	2	3	8	Disp1	144
5255020	1385.5536552299698	587.6911869045881	2	3	8	Dlgap3	144
5255021	1535.558293942192	807.0766045577926	2	3	8	Dll1	144
5255022	1374.5125156618506	640.6177248849153	2	3	8	Dll3	144
5255023	1403.1618995585277	624.2833736617954	2	3	8	Dll3	144
5255024	1446.4101772290705	619.5798965652294	2	3	8	Dll3	144
5255025	1414.025740471945	697.9621204212881	2	3	8	Dlx1	144
5255026	1512.5892793930798	695.3987528109099	2	3	8	Dmap1	144
5255027	1457.087186036746	720.1492344228393	2	3	8	Dmap1	144
5255028	1472.838773001736	564.643956396955	2	3	8	Dmap1	144
5255029	1402.6239029411843	546.400896967048	2	3	8	Dmpk	144
5255030	1693.137211337509	874.6280683801392	2	3	8	Dmpk	144
5255031	1689.4837906467537	839.0478177832317	2	3	8	Dmrta1	144
5255032	1514.3758566825377	641.9167147902131	2	3	8	Dmrta2	144
5255033	1413.2815096165862	657.634205397367	2	3	8	Dmrta2	144
5255034	1544.5910034412348	861.8957447753764	2	3	8	Dmrta2	144
5255035	1375.8706995176415	573.9156944006678	2	3	8	Dmrta2	144
5255036	1407.708944244021	658.7328286519339	2	3	8	Dmrtb1	144
5255037	1600.3392458794588	834.7555555582521	2	3	8	Dmrtb1	144
5255038	1490.9979162299553	723.7644111462618	2	3	8	Dna2	144
5255039	1584.7528551304467	672.762306526441	2	3	8	Dna2	144
5255040	1452.9971382675167	487.0024060649571	2	3	8	Dna2	144
5255041	1509.499540027144	579.5072987628284	2	3	8	Dna2	144
5255042	1521.7497975394367	654.2610969857972	2	3	8	Dna2	144
5255043	1479.8919130847037	795.0136509265113	2	3	8	Dna2	144
5255044	1487.7476213787477	753.2658770092842	2	3	8	Dna2	144
5255045	1597.955797104948	787.5076180086853	2	3	8	Dnah2	144
5255046	1491.9202608482217	603.2030980426131	2	3	8	Dnaic1	144
5255047	1643.0151715948668	811.5434986404575	2	3	8	Dnaja4	144
5255048	1383.4832266315004	708.2637301743789	2	3	8	Dnaja4	144
5255049	1673.3820554475685	810.8138129905639	2	3	8	Dnajb1	144
5255050	1371.7929716464887	564.7847822498289	2	3	8	Dnajb1	144
5255051	1352.1294704415718	686.4573364981793	2	3	8	Dnajb12	144
5255052	1685.6469288073285	812.9661884360017	2	3	8	Dnajb12	144
5255053	1418.3202162642144	569.2037609540686	2	3	8	Dnajb12	144
5255054	1517.3889392323126	608.7040497939147	2	3	8	Dnajb12	144
5255055	1617.8933032640218	801.9651928552933	2	3	8	Dnajb12	144
5255056	1381.561323258041	611.0427080703344	2	3	8	Dnajb12	144
5255057	1698.7477651169975	908.8096118008121	2	3	8	Dnajb5	144
5255058	1717.8180884312196	854.6891299148633	2	3	8	Dnajb5	144
5255059	1596.4941948184082	777.305370504151	2	3	8	Dnajb5	144
5255060	1506.0209747667204	790.010497736492	2	3	8	Dnajc13	144
5255061	1751.2820702977974	926.5166312972941	2	3	8	Dnajc13	144
5255062	1667.2782662098084	822.5119475855456	2	3	8	Dnajc13	144
5255063	1641.343530741631	824.7644731888436	2	3	8	Dnajc13	144
5255064	1734.7884224258005	911.27821244981	2	3	8	Dnajc18	144
5255065	1394.766719537487	591.2604218268176	2	3	8	Dnajc18	144
5255066	1387.266121815048	556.7583886511193	2	3	8	Dnajc18	144
5255067	1487.832043631499	557.6684447248927	2	3	8	Dnajc22	144
5255068	1438.564355043657	636.6893246755568	2	3	8	Dnajc22	144
5255069	1406.9259692561398	648.1619780980907	2	3	8	Dnal1	144
5255070	1442.513360514482	566.7284433878943	2	3	8	Dnal1	144
5255071	1394.2588768046653	651.8285931653783	2	3	8	Dnal1	144
5255072	1422.993874056411	697.9010927947812	2	3	8	Dnmbp	144
5255073	1513.9961818858708	710.1511786605395	2	3	8	Dnmbp	144
5255074	1399.699179378069	437.32625347093744	2	3	8	Dnmt1	144
5255075	1373.1944766613142	798.3477372263393	2	3	8	Dnmt1	144
5255076	1412.8150979727927	558.9618319029465	2	3	8	Dnmt1	144
5255077	1573.7066215927623	788.5988781561693	2	3	8	Dnmt1	144
5255078	1394.2136029125486	652.6279376691958	2	3	8	Dnmt1	144
5255079	1376.7942576543128	545.9799006298482	2	3	8	Dnmt1	144
5255080	1500.8020634635295	573.6494596360648	2	3	8	Dnmt1	144
5255081	1427.4482015381382	745.3450206796507	2	3	8	Dnmt1	144
5255082	1673.3464262251402	798.0220063232213	2	3	8	Dnmt3b	144
5255083	1535.172388923416	793.3775517185169	2	3	8	Dntt	144
5255084	1517.2759067664895	695.2096574989718	2	3	8	Dntt	144
5255085	1769.7845009093144	929.966158368533	2	3	8	Dntt	144
5255086	1412.6281112099077	655.1986545990953	2	3	8	Dock10	144
5255087	1488.3903113475808	562.1556919198963	2	3	8	Dock3	144
5255088	1523.1172947921173	617.4638135283792	2	3	8	Dpcd	144
5255089	1499.366704606398	616.2136704017239	2	3	8	Dpcd	144
5255090	1407.496110162363	707.367300322628	2	3	8	Dpcr1	144
5255091	1391.0713142075617	671.9602327151198	2	3	8	Dpcr1	144
5255092	1375.358458181311	417.0835808719928	2	3	8	Dpf1	144
5255093	1652.863341715743	825.8414120648874	2	3	8	Dpf1	144
5255094	1509.1108163834135	615.8373827590581	2	3	8	Dpf1	144
5255095	1560.1116536422999	780.5905003688194	2	3	8	Dpf1	144
5255096	1611.7716450282203	786.7991903229116	2	3	8	Dpf1	144
5255097	1674.3637440129387	829.5915034243048	2	3	8	Dpf1	144
5255098	1416.9698066668404	707.3476574763548	2	3	8	Dph7	144
5255099	1707.7808531047388	890.4061635569215	2	3	8	Dph7	144
5255100	1611.6216105745054	805.1452501437362	2	3	8	Dpp7	144
5255101	1497.6628247315668	579.3138979415966	2	3	8	Dpp7	144
5255102	1535.867861565293	817.395154732535	2	3	8	Dpp7	144
5255103	1381.808916928196	624.8958065526629	2	3	8	Dpt	144
5255104	1777.7588940357334	961.206250773024	2	3	8	Dpt	144
5255105	1382.8725614929715	722.4565926243804	2	3	8	Dpy19l4	144
5255106	1590.384013809999	674.4548737985008	2	3	8	Dpy19l4	144
5255107	1616.0987410151986	773.3917222875102	2	3	8	Dqx1	144
5255108	1354.286636731216	429.3545573813055	2	3	8	Drc1	144
5255109	1588.181271420501	795.9167811629483	2	3	8	Drc1	144
5255110	1433.175727211035	743.9145574895757	2	3	8	Drc1	144
5255111	1861.7675869000373	1006.8178472180891	2	3	8	Drg2	144
5255112	1400.0005812093088	676.8028545432674	2	3	8	Drg2	144
5255113	1329.998815872902	423.042490114314	2	3	8	Drg2	144
5255114	1617.6540367075759	714.1571022537406	2	3	8	Drg2	144
5255115	1727.7625907793254	925.8140836277676	2	3	8	Drg2	144
5255116	1464.7534265539446	608.550403334259	2	3	8	Drg2	144
5255117	1651.759763102631	876.8118233667079	2	3	8	Drg2	144
5255118	1449.2531499998297	524.7970172293686	2	3	8	Drg2	144
5255119	1740.0133122895197	868.561852985978	2	3	8	Drg2	144
5255120	1593.2581026709552	712.3050472516143	2	3	8	Drg2	144
5255121	1403.646444047077	709.8209067180661	2	3	8	Drg2	144
5255122	1674.1304582170008	813.4889635479525	2	3	8	Drg2	144
5255123	1469.753680796401	593.2998146119425	2	3	8	Drg2	144
5255124	1478.187194765359	576.0145009528952	2	3	8	Dsc1	144
5255125	1499.0673713699507	731.414809684344	2	3	8	Dsc1	144
5255126	1410.8139699378055	717.4137979495068	2	3	8	Dsc1	144
5255127	1426.8711293999334	555.7289703063856	2	3	8	Dscam	144
5255128	1546.2665823571078	812.9422501677055	2	3	8	Dscam	144
5255129	1471.8307325125872	562.3112604921629	2	3	8	Dsg1a	144
5255130	1653.9289334863442	867.9721112212761	2	3	8	Dsg1a	144
5255131	1458.2694121963973	768.0748235833103	2	3	8	Dsg4	144
5255132	1611.7593222222924	774.6493242898217	2	3	8	Dtl	144
5255133	1433.749361915641	491.1410335470849	2	3	8	Dtl	144
5255134	1642.010717786755	798.1498361462516	2	3	8	Dtl	144
5255135	1474.7541559246165	764.400608190461	2	3	8	Dtl	144
5255136	1400.7518930761669	802.4028827087753	2	3	8	Dtl	144
5255137	1442.252147241503	697.148517793721	2	3	8	Dtl	144
5255138	1518.7550572674693	704.647865366014	2	3	8	Dtl	144
5255139	1428.002150515119	741.4003128645343	2	3	8	Dtl	144
5255140	1471.1867641383028	547.1197744195331	2	3	8	Dtx3	144
5255141	1425.6865437653612	674.6233873874946	2	3	8	Dtx3	144
5255142	1618.7758020870322	735.5101005976557	2	3	8	Dtx3	144
5255143	1614.8916625330266	846.677245430134	2	3	8	Dtx3	144
5255144	1523.6857028196691	587.4442018999246	2	3	8	Dusp1	144
5255145	1661.668052751424	810.2711538236848	2	3	8	Dusp11	144
5255146	1386.1577879808606	654.5170639687443	2	3	8	Dusp11	144
5255147	1574.164292381136	655.0161930708792	2	3	8	Dusp11	144
5255148	1383.1571441613814	539.763102809897	2	3	8	Dusp11	144
5255149	1540.180040792525	704.6955575341995	2	3	8	Dusp11	144
5255150	1651.1676230974808	796.5207340633885	2	3	8	Dusp11	144
5255151	1838.4986189610577	1027.0643741321958	2	3	8	Dusp14	144
5255152	1345.47369452528	658.7953683588572	2	3	8	Dusp14	144
5255153	1628.7728754330485	847.991856348025	2	3	8	Dusp14	144
5255154	1746.2439577997986	930.5594028880056	2	3	8	Dusp14	144
5255155	1623.8919946187725	825.3705397373474	2	3	8	Dusp18	144
5255156	1539.0326802158709	862.3860771517924	2	3	8	Dusp26	144
5255157	1314.7466593549436	402.486660740775	2	3	8	Dusp6	144
5255158	1691.256698865603	808.2181238044402	2	3	8	Dusp6	144
5255159	1536.088010612589	635.8318761308933	2	3	8	Dusp6	144
5255160	1432.746211228024	740.7144495503541	2	3	8	Dusp6	144
5255161	1622.757195807261	808.8401246190086	2	3	8	Dusp6	144
5255162	1685.2876006469082	851.2362653885168	2	3	8	Dvl1	144
5255163	1367.0235205282122	526.4745731435946	2	3	8	Dvl1	144
5255164	1451.2772358137006	608.227492559562	2	3	8	Dvl1	144
5255165	1335.7728967502524	677.2307399883936	2	3	8	Dvl1	144
5255166	1619.5347511767325	798.4844230594387	2	3	8	Dvl1	144
5255167	1367.2743753403734	729.9827169184437	2	3	8	Dvl1	144
5255168	1507.5423810343018	608.2369581015998	2	3	8	Dvl2	144
5255169	1763.5497159268134	957.4982682931794	2	3	8	Dvl2	144
5255170	1378.5233654979554	776.6942173263742	2	3	8	Dvl2	144
5255171	1499.291971251405	703.23988362794	2	3	8	Dvl2	144
5255172	1473.541085367318	744.2411129776144	2	3	8	Dvl2	144
5255173	1435.5301770869655	531.5224793125943	2	3	8	Dvl2	144
5255174	1698.7528065512852	893.1461477833915	2	3	8	Dvl3	144
5255175	1616.227185827346	750.7088743497528	2	3	8	Dvl3	144
5255176	1353.9831833931912	442.89762450347166	2	3	8	Dync1li1	144
5255177	1417.9569555739452	570.3059327167633	2	3	8	Dync1li1	144
5255178	1584.4957631967923	664.1602316236525	2	3	8	Dync1li1	144
5255179	1462.9358652149324	744.9275135166265	2	3	8	Dyrk3	144
5255180	1409.8457144147885	716.3146952039789	2	3	8	Dyrk3	144
5255181	1457.135413911844	573.2394513524162	2	3	8	Dysf	144
5255182	1768.3991456914264	963.0077830631949	2	3	8	Dysf	144
5255183	1755.8986416282091	913.7554964389577	2	3	8	Dysf	144
5255184	1367.8813974361178	524.7370937811866	2	3	8	Dysf	144
5255185	1412.8834473146467	535.4876554840887	2	3	8	Dysf	144
5255186	1449.6266846184244	593.8510561686558	2	3	8	Dysf	144
5255187	1402.3287715444826	809.6532864657459	2	3	8	E2f7	144
5255188	1484.3307657701212	621.8977150040755	2	3	8	E2f7	144
5255189	1715.5880299443443	930.9061813561491	2	3	8	E2f7	144
5255190	1328.0759205575132	443.64288215766385	2	3	8	E2f7	144
5255191	1530.332159060888	656.3986189555259	2	3	8	E2f7	144
5255192	1827.341318860036	962.9068834886698	2	3	8	E2f7	144
5255193	1474.7448797158738	570.6285245520771	2	3	8	E2f7	144
5255194	1613.1285106210432	814.3830684628603	2	3	8	E2f8	144
5255195	1452.3727026273036	595.8709262767131	2	3	8	E2f8	144
5255196	1611.3546072257407	718.7007761772896	2	3	8	E2f8	144
5255197	1344.6167940654277	667.3734171570386	2	3	8	E2f8	144
5255198	1492.6231951365457	754.6290403689011	2	3	8	E2f8	144
5255199	1594.3779900444072	771.8808183261912	2	3	8	E2f8	144
5255200	1666.0238130860823	803.7056964372896	2	3	8	E2f8	144
5255201	1439.471079777253	546.924353022308	2	3	8	E2f8	144
5255202	1365.3678516796476	661.8733356289083	2	3	8	E2f8	144
5255203	1643.689211641861	813.7061230033595	2	3	8	E2f8	144
5255204	1698.7065425925707	884.5938965707601	2	3	8	E4f1	144
5255205	1638.1458610464663	784.5098477073519	2	3	8	Eapp	144
5255206	1800.7941329663236	943.8210226208396	2	3	8	Ebf1	144
5255207	1378.7768059220023	796.80876959685	2	3	8	Ebf1	144
5255208	1685.7902643767006	838.8147198844937	2	3	8	Ebf1	144
5255209	1340.0296845290231	444.0421523222974	2	3	8	Ebf1	144
5255210	1435.3425973918195	607.4703489572358	2	3	8	Ebf1	144
5255211	1431.0098758211423	510.4654070282663	2	3	8	Ebf1	144
5255212	1433.0478599454955	586.7467223037135	2	3	8	Ebf4	144
5255213	1345.4885869043458	433.59173293687246	2	3	8	Ebna1bp2	144
5255214	1760.4326468824233	917.6507601885247	2	3	8	Ebna1bp2	144
5255215	1491.1716853471123	697.8920438174309	2	3	8	Ebna1bp2	144
5255216	1611.9266246792718	855.1483305490408	2	3	8	Ebna1bp2	144
5255217	1367.4104465882465	700.2003886268058	2	3	8	Ebna1bp2	144
5255218	1458.1702876425306	583.6374537698574	2	3	8	Ebna1bp2	144
5255219	1550.1741040903207	797.6460319613986	2	3	8	Ebna1bp2	144
5255220	1641.1777541537003	769.1448452784599	2	3	8	Ebna1bp2	144
5255221	1359.3260160654702	491.72077380531437	2	3	8	Ebna1bp2	144
5255222	1550.4241041819007	758.8944767940382	2	3	8	Ebna1bp2	144
5255223	1783.1835596471894	925.6510725567923	2	3	8	Ebna1bp2	144
5255224	1349.9158305308142	399.13007957844536	2	3	8	Ebna1bp2	144
5255225	1400.6679159147998	471.13295678114997	2	3	8	Ebna1bp2	144
5255226	1750.1822448639605	955.6522983907468	2	3	8	Ebna1bp2	144
5255227	1818.685018053763	968.6527874011143	2	3	8	Ebna1bp2	144
5255228	1353.4161027278026	646.1400324887572	2	3	8	Ebna1bp2	144
5255229	1529.1732627831066	786.1455901298136	2	3	8	Ebna1bp2	144
5255230	1404.4122280151735	699.8672385424779	2	3	8	Ebna1bp2	144
5255231	1391.6676942168522	749.1441656085677	2	3	8	Ebna1bp2	144
5255232	1354.8224368428635	489.2608005741268	2	3	8	Ebna1bp2	144
5255233	1562.924617212691	781.8954032740746	2	3	8	Ebna1bp2	144
5255234	1628.9272568356785	744.6438603125163	2	3	8	Ebna1bp2	144
5255235	1745.4320343664692	910.9004956828461	2	3	8	Ebna1bp2	144
5255236	1637.4276587292104	865.3987225129773	2	3	8	Ebna1bp2	144
5255237	1463.9205135541374	569.386886662396	2	3	8	Ebna1bp2	144
5255238	1363.4164350964522	497.88405255050156	2	3	8	Ebna1bp2	144
5255239	1415.8252838978742	573.9310096722469	2	3	8	Ebna1bp2	144
5255240	1373.4903973573028	700.2699308172906	2	3	8	Ebna1bp2	144
5255241	1694.189219421116	825.6578102770302	2	3	8	Ecel1	144
5255242	1518.6836505020945	575.1485682174284	2	3	8	Ecel1	144
5255243	1639.9374755407734	763.405477900051	2	3	8	Ecel1	144
5255244	1543.6839987093456	801.1565786999444	2	3	8	Ecel1	144
5255245	1620.8839970612778	742.0489597296672	2	3	8	Ecel1	144
5255246	1400.7172466210945	449.82710910019523	2	3	8	Echdc3	144
5255247	1623.732043797525	814.84100252497	2	3	8	Echdc3	144
5255248	1667.9958200589308	854.0737979779592	2	3	8	Echdc3	144
5255249	1507.0776392560297	608.881766581608	2	3	8	Ect2l	144
5255250	1604.8319092861555	779.6409539040125	2	3	8	Ect2l	144
5255251	1411.568445276341	497.0768216196666	2	3	8	Edem3	144
5255252	1626.2377862461897	861.0012718288993	2	3	8	Edem3	144
5255253	1430.4583618855233	642.764280281078	2	3	8	Edem3	144
5255254	1449.3920164102203	491.17324480435235	2	3	8	Edem3	144
5255255	1641.6157700287804	868.4279695057022	2	3	8	Ednra	144
5255256	1448.9249303678773	588.4127039655324	2	3	8	Ednra	144
5255257	1426.8563022354417	712.4176932872645	2	3	8	Ednra	144
5255258	1566.1123896633276	818.674610883201	2	3	8	Ednra	144
5255259	1422.1063991192693	680.4159913477702	2	3	8	Ednra	144
5255260	1364.991061114865	621.9449653193874	2	3	8	Eef1d	144
5255261	1523.9995621357605	576.9429038118735	2	3	8	Eef1d	144
5255262	1608.2535096919564	835.9567825663565	2	3	8	Eef1d	144
5255263	1836.2652047568643	1017.7168594102086	2	3	8	Eef1d	144
5255264	1683.757441720234	864.4584266860575	2	3	8	Eef1d	144
5255265	1472.3646055211782	771.2547266785232	2	3	8	Eef1d	144
5255266	1382.9920824423152	584.6930348581463	2	3	8	Eef1d	144
5255267	1637.5051639167727	780.9539272267302	2	3	8	Eef1d	144
5255268	1430.9944571802318	668.9475850608048	2	3	8	Eef1d	144
5255269	1647.0054666745345	877.9590760222259	2	3	8	Eef1d	144
5255270	1721.0093639192519	886.9597005242996	2	3	8	Eef1d	144
5255271	1611.0036787440151	817.7058196929662	2	3	8	Eef1d	144
5255272	1638.005133914499	803.2051120873176	2	3	8	Eef1d	144
5255273	1404.9671094555	589.3468539056654	2	3	8	Eef1d	144
5255274	1411.1662402127586	749.76778155941	2	3	8	Eef2k	144
5255275	1569.4244776045937	701.2647762779443	2	3	8	Eef2k	144
5255276	1451.8407447260845	567.188623519241	2	3	8	Eef2k	144
5255277	1615.9269788630993	718.0155282966477	2	3	8	Eef2k	144
5255278	1407.0466742432527	596.0524585875494	2	3	8	Efcab12	144
5255279	1617.7692054509766	845.8095165309228	2	3	8	Efcab12	144
5255280	1489.0871900539908	806.0928225974242	2	3	8	Efcab14	144
5255281	1482.086305916107	627.3354457720008	2	3	8	Efcab14	144
5255282	1606.5723096657757	806.8667913042638	2	3	8	Efcab14	144
5255283	1613.905962503701	802.8665258715914	2	3	8	Efcab14	144
5255284	1504.5502733431592	615.5626683961934	2	3	8	Efcab5	144
5255285	1352.184726644381	496.1336002116754	2	3	8	Efcab6	144
5255286	1649.9478007838384	812.5461941575705	2	3	8	Efcab6	144
5255287	1414.016951595043	641.9143699983456	2	3	8	Efhd1	144
5255288	1370.6048408117927	452.3502576575463	2	3	8	Efna2	144
5255289	1520.1095359433223	616.1078068582583	2	3	8	Efna2	144
5255290	1433.3549787527072	766.8631051637319	2	3	8	Efna2	144
5255291	1445.1072126830368	528.1037820924313	2	3	8	Efna2	144
5255292	1634.160516198927	838.3022581607847	2	3	8	Efna5	144
5255293	1392.4337404200796	612.493059963779	2	3	8	Efna5	144
5255294	1648.1670182893035	793.6586286575333	2	3	8	Efna5	144
5255295	1600.4202284634994	803.5872464873208	2	3	8	Efr3b	144
5255296	1535.4459958529756	820.4613338902604	2	3	8	Eftud2	144
5255297	1392.7141812209854	433.38973972157766	2	3	8	Eftud2	144
5255298	1796.2060683739458	936.4659365769803	2	3	8	Eftud2	144
5255299	1387.9402838117358	793.7102286334471	2	3	8	Eftud2	144
5255300	1402.6908940220594	685.7060394695154	2	3	8	Eftud2	144
5255301	1666.20105298711	871.7133658614011	2	3	8	Eftud2	144
5255302	1817.3987811243878	952.7432627882445	2	3	8	Eftud2	144
5255303	1337.438458682786	452.6969755508287	2	3	8	Eftud2	144
5255304	1370.1896192515135	724.9575583145017	2	3	8	Eftud2	144
5255305	1618.5188630642879	790.7060984031328	2	3	8	Eftud2	144
5255306	1424.354070827719	572.0720743225729	2	3	8	Eftud2	144
5255307	1692.4520977045943	814.711164792502	2	3	8	Eftud2	144
5255308	1724.2032899782828	920.7152901008035	2	3	8	Eftud2	144
5255309	1569.7217473906387	701.4002394892283	2	3	8	Eftud2	144
5255310	1492.694406095766	637.7042112667607	2	3	8	Eftud2	144
5255311	1764.524231979525	951.7109458353143	2	3	8	Eftud2	144
5255312	1319.9377832896257	415.19551175550777	2	3	8	Eftud2	144
5255313	1427.5177820053862	748.648233963249	2	3	8	Eftud2	144
5255314	1814.456762157551	997.7183154868811	2	3	8	Eftud2	144
5255315	1418.8525168555961	514.6369351005451	2	3	8	Eftud2	144
5255316	1573.5173843310085	795.0397312695914	2	3	8	Eftud2	144
5255317	1481.188589779121	546.6389542361982	2	3	8	Eftud2	144
5255318	1724.7033130537802	886.9639751969679	2	3	8	Eftud2	144
5255319	1692.452079448094	861.7129891386373	2	3	8	Eftud2	144
5255320	1757.204573967106	900.7145268694745	2	3	8	Eftud2	144
5255321	1652.8610428916315	863.6555033450413	2	3	8	Eftud2	144
5255322	1407.691135879085	562.7012670590439	2	3	8	Eftud2	144
5255323	1724.3949137216096	873.7402371614357	2	3	8	Eftud2	144
5255324	1477.1977099411815	788.1866746028719	2	3	8	Egf	144
5255325	1781.8784541104433	931.5521075355449	2	3	8	Ehbp1	144
5255326	1534.2986964964143	760.5869744544779	2	3	8	Ehbp1	144
5255327	1399.063448264465	464.7902216368342	2	3	8	Ehd2	144
5255328	1569.482212149542	713.0357321048965	2	3	8	Eif1a	144
5255329	1778.9930805481602	902.7934998567453	2	3	8	Eif1a	144
5255330	1609.234835990905	854.2921496561389	2	3	8	Eif1a	144
5255331	1535.480130824295	624.0317233826412	2	3	8	Eif1a	144
5255332	1844.496692376132	998.7976492425046	2	3	8	Eif1a	144
5255333	1488.4778938943302	619.0317582312437	2	3	8	Eif1a	144
5255334	1771.9930856307283	964.2964260003463	2	3	8	Eif1a	144
5255335	1464.066465360299	510.52807683698916	2	3	8	Eif2b5	144
5255336	1591.572648012236	765.5423602635274	2	3	8	Eif2b5	144
5255337	1362.0611995610525	414.5225347901975	2	3	8	Eif2b5	144
5255338	1672.021458554098	821.1525673553392	2	3	8	Eif2b5	144
5255339	1363.56047632358	680.7870597783517	2	3	8	Eif2b5	144
5255340	1368.0613435315754	472.7757396477696	2	3	8	Eif2b5	144
5255341	1527.0692921537739	709.5391128254627	2	3	8	Eif2b5	144
5255342	1448.306327263066	650.188529495946	2	3	8	Eif2s1	144
5255343	1699.0117734714058	842.5541395613978	2	3	8	Eif2s1	144
5255344	1809.3178646880895	950.9432081797675	2	3	8	Eif2s1	144
5255345	1366.0020894813033	494.2111511278824	2	3	8	Eif2s1	144
5255346	1445.3787780990851	759.4307602900475	2	3	8	Eif2s1	144
5255347	1532.8090210598334	720.4396148728264	2	3	8	Eif2s1	144
5255348	1523.5661790818683	551.1962955877642	2	3	8	Eif2s1	144
5255349	1771.5669346001062	953.9435890677921	2	3	8	Eif2s1	144
5255350	1664.2390292142125	869.5349602206816	2	3	8	Eif2s1	144
5255351	1737.0655386273957	888.9422244621665	2	3	8	Eif2s1	144
5255352	1433.3047170690443	497.68480339573796	2	3	8	Eif2s1	144
5255353	1769.5069610566657	949.8620103475893	2	3	8	Eif2s3x	144
5255354	1454.0610921612263	497.34122671773343	2	3	8	Eif2s3x	144
5255355	1700.2543719037271	888.6094446672436	2	3	8	Eif2s3x	144
5255356	1527.4977446690261	812.1060429060122	2	3	8	Eif2s3x	144
5255357	1398.243049604384	635.0987786821746	2	3	8	Eif2s3x	144
5255358	1610.2509800268786	815.606364376661	2	3	8	Eif2s3x	144
5255359	1371.450234738574	425.2488078497557	2	3	8	Eif2s3x	144
5255360	1672.5034600651213	809.3562633779471	2	3	8	Eif2s3x	144
5255361	1407.2435389442999	579.3466012380455	2	3	8	Eif2s3x	144
5255362	1524.7476886543716	787.355053525122	2	3	8	Eif2s3x	144
5255363	1650.7525455815085	833.8571647175307	2	3	8	Eif2s3x	144
5255364	1411.7438983463321	494.5932640277682	2	3	8	Eif2s3x	144
5255365	1481.7460075598615	782.1047638596841	2	3	8	Eif2s3x	144
5255366	1381.208790051729	639.4266754259382	2	3	8	Eif2s3x	144
5255367	1766.5068159508671	961.3624631162297	2	3	8	Eif2s3x	144
5255368	1375.450277562624	566.587937747142	2	3	8	Eif2s3x	144
5255369	1415.7437810740637	618.0981324354948	2	3	8	Eif2s3x	144
5255370	1780.7573942584406	952.8621468184538	2	3	8	Eif2s3x	144
5255371	1375.5180591400035	605.4418290062679	2	3	8	Eif3l	144
5255372	1851.5342697512983	1014.2008910588738	2	3	8	Eif3l	144
5255373	1369.5170505291471	464.93779314540933	2	3	8	Eif3l	144
5255374	1607.0259900039614	814.4465425564969	2	3	8	Eif3l	144
5255375	1377.518933502799	745.1958754084961	2	3	8	Eif3l	144
5255376	1440.8353656309657	486.4603639619996	2	3	8	Eif3l	144
5255377	1548.5063651485725	638.7306986149439	2	3	8	Eif3l	144
5255378	1628.276062067065	722.6937551997129	2	3	8	Eif3l	144
5255379	1738.5301758352732	876.4475753268997	2	3	8	Eif3l	144
5255380	1422.2693702090244	596.6913129850927	2	3	8	Eif3l	144
5255381	1533.5228579484487	643.4419944135307	2	3	8	Eif3l	144
5255382	1552.274186464598	779.1958557604779	2	3	8	Eif3l	144
5255383	1454.5205761033296	645.4425441239084	2	3	8	Eif3l	144
5255384	1407.268438551976	518.1891276183973	2	3	8	Eif3l	144
5255385	1382.7680142896102	563.9405815943827	2	3	8	Eif3l	144
5255386	1481.6245682874967	590.2191795832315	2	3	8	Eif3l	144
5255387	1377.0184461765257	663.4435209474145	2	3	8	Eif3l	144
5255388	1460.270066299623	532.9392543460896	2	3	8	Eif3l	144
5255389	1777.531872378816	972.450131276283	2	3	8	Eif3l	144
5255390	1579.7743734083388	672.6925883267004	2	3	8	Eif3l	144
5255391	1386.621111466731	719.5566182317626	2	3	8	Eif3l	144
5255392	1397.8341438137488	438.05817788365056	2	3	8	Eif3l	144
5255393	1634.5264814904451	760.9448221502971	2	3	8	Eif3l	144
5255394	1692.7788274391596	872.9477229766076	2	3	8	Eif3l	144
5255395	1678.0279768683527	803.4458103096644	2	3	8	Eif3l	144
5255396	1332.0158105049143	437.4372283297683	2	3	8	Eif3l	144
5255397	1650.5272694026496	816.4463522851961	2	3	8	Eif3l	144
5255398	1544.5231757032886	642.9419279960526	2	3	8	Eif3l	144
5255399	1821.5335197973861	1034.9516718425805	2	3	8	Eif3l	144
5255400	1409.518811396682	567.4405457577445	2	3	8	Eif3l	144
5255401	1434.5193778847427	540.4396152245411	2	3	8	Eif3l	144
5255402	1449.5200467480704	582.9407355142231	2	3	8	Eif3l	144
5255403	1601.0256485385987	787.445799203438	2	3	8	Eif3l	144
5255404	1572.0251157096893	837.9474164364722	2	3	8	Eif3l	144
5255405	1387.5186631770775	649.6930584307081	2	3	8	Eif3l	144
5255406	1417.5191130011713	577.9407978711527	2	3	8	Eif3l	144
5255407	1463.2708315216892	647.9425466678787	2	3	8	Eif3l	144
5255408	1646.5274240477365	861.9476820680009	2	3	8	Eif3l	144
5255409	1651.7776350109368	872.197940324942	2	3	8	Eif3l	144
5255410	1841.5339117842805	1003.4506541143794	2	3	8	Eif3l	144
5255411	1343.5163154562085	467.688036597523	2	3	8	Eif3l	144
5255412	1393.5184855869497	590.1912838921502	2	3	8	Eif3l	144
5255413	1372.0186831789388	731.6955304240254	2	3	8	Eif3l	144
5255414	1572.7747646759772	774.1955885140478	2	3	8	Eif3l	144
5255415	1360.832988950414	446.39193601753203	2	3	8	Eif3l	144
5255416	1381.017915930607	555.6903615611977	2	3	8	Eif3l	144
5255417	1614.0255928514243	711.9435133539366	2	3	8	Eif3l	144
5255418	1703.7791054115996	866.44748359281	2	3	8	Eif3l	144
5255419	1340.5160297365246	434.1870694185815	2	3	8	Eif3l	144
5255420	1738.7803767881412	908.6985046910652	2	3	8	Eif3l	144
5255421	1543.774015725897	789.9461915638142	2	3	8	Eif3l	144
5255422	1559.7744906031041	790.446106445908	2	3	8	Eif3l	144
5255423	1662.0275980945348	817.1962873071556	2	3	8	Eif3l	144
5255424	1372.117398748673	663.351943195737	2	3	8	Eif3l	144
5255425	1391.03296009572	536.032003666224	2	3	8	Eif4h	144
5255426	1519.537824242975	605.7852119181882	2	3	8	Eif4h	144
5255427	1724.7950684122125	868.2963567140075	2	3	8	Eif4h	144
5255428	1565.1381741747011	793.7222096141799	2	3	8	Eif4h	144
5255429	1683.5872805486736	852.044615024517	2	3	8	Eif4h	144
5255430	1441.7850528208453	515.7813688850628	2	3	8	Eif4h	144
5255431	1441.7849170059924	551.7828024749972	2	3	8	Eif4h	144
5255432	1367.5747877051733	447.9091846185085	2	3	8	Eif4h	144
5255433	1383.4662853551265	600.7120692540681	2	3	8	Eif4h	144
5255434	1351.5279784884372	494.32759101908346	2	3	8	Eif6	144
5255435	1548.598255784915	822.3055743340325	2	3	8	Eif6	144
5255436	1475.4664353303376	543.9928864562058	2	3	8	Eif6	144
5255437	1670.5426476981747	799.5940896037195	2	3	8	Eif6	144
5255438	1786.5477605010035	974.8532889725774	2	3	8	Eif6	144
5255439	1744.7348980326349	918.4326698688769	2	3	8	Eif6	144
5255440	1547.0368743294944	707.0889799840654	2	3	8	Eif6	144
5255441	1455.7829827926514	539.830283741222	2	3	8	Eif6	144
5255442	1694.043481106784	886.8485363164604	2	3	8	Eif6	144
5255443	1480.5341217991593	566.5817205044204	2	3	8	Eif6	144
5255444	1792.0480256259716	975.1033168118357	2	3	8	Eif6	144
5255445	1412.4175979554273	698.9241873285345	2	3	8	Elf2	144
5255446	1762.9293667062038	909.9338612899192	2	3	8	Elf2	144
5255447	1608.9246470424273	732.9265093424038	2	3	8	Elf2	144
5255448	1466.4203730730635	552.1690779447465	2	3	8	Elf2	144
5255449	1405.6674542525793	679.6734487573153	2	3	8	Elf2	144
5255450	1738.0496103588007	884.1680300936998	2	3	8	Elfn2	144
5255451	1428.0957125810594	751.58049459621	2	3	8	Elk1	144
5255452	1387.5937515728122	578.0720913623613	2	3	8	Elk1	144
5255453	1444.8465138860718	669.576527260927	2	3	8	Elk1	144
5255454	1375.945733649588	650.5785484413486	2	3	8	Elk4	144
5255455	1691.4566234481636	852.5868027542774	2	3	8	Elk4	144
5255456	1438.947761301783	742.5820722403553	2	3	8	Elk4	144
5255457	1609.1862697353074	782.5225479264068	2	3	8	Elk4	144
5255458	1398.2354539899961	455.863277583519	2	3	8	Elk4	144
5255459	1384.126393187989	664.2014275457327	2	3	8	Elmod2	144
5255460	1614.8842181844311	718.7068782815188	2	3	8	Elmod2	144
5255461	1619.4228867218228	749.7475238959596	2	3	8	Elovl3	144
5255462	1463.1187675220685	611.7679323284735	2	3	8	Elovl4	144
5255463	1547.9929978334394	670.5195225472111	2	3	8	Elovl6	144
5255464	1428.2385329136143	627.7678373600128	2	3	8	Elovl6	144
5255465	1488.9758890505661	541.2935506799788	2	3	8	Elp2	144
5255466	1628.4456534071642	830.9983331929247	2	3	8	Elp2	144
5255467	1474.9756999937	666.0463438304712	2	3	8	Elp2	144
5255468	1468.9396557519285	609.0032599685011	2	3	8	Elp2	144
5255469	1399.1071825032298	530.9937187237779	2	3	8	Elp2	144
5255470	1362.4731629132234	625.0455474596382	2	3	8	Elp2	144
5255471	1700.480948463221	891.8011395369709	2	3	8	Elp2	144
5255472	1416.439873465777	701.4462725435819	2	3	8	Emc10	144
5255473	1599.3796101800024	834.1610648165088	2	3	8	Emc10	144
5255474	1594.7850967629893	794.9986512931513	2	3	8	Emc3	144
5255475	1413.0273838365028	617.9927725617931	2	3	8	Emc3	144
5255476	1434.278804291714	751.9977505995794	2	3	8	Emc3	144
5255477	1666.3936680161612	849.3021926647274	2	3	8	Emc3	144
5255478	1494.5305283757875	627.9927856190259	2	3	8	Emc3	144
5255479	1579.5345089539946	789.7485267599887	2	3	8	Emc3	144
5255480	1667.0241322301754	827.2748186647572	2	3	8	Emc3	144
5255481	1429.5590288980238	608.3347832024571	2	3	8	Emc3	144
5255482	1426.528568505919	759.7480937026075	2	3	8	Emc3	144
5255483	1479.7026680487797	661.0401195733002	2	3	8	Eme2	144
5255484	1428.700632994105	586.2863083750167	2	3	8	Eme2	144
5255485	1334.9467827299081	470.7803383351637	2	3	8	Eme2	144
5255486	1427.7395766612337	513.1437874871805	2	3	8	Eme2	144
5255487	1373.19847285217	496.03173885936053	2	3	8	Eme2	144
5255488	1364.9482748162807	458.02989254487284	2	3	8	Eme2	144
5255489	1562.7504674627958	832.0158690497022	2	3	8	Eml6	144
5255490	1763.8740408453386	959.6492381764227	2	3	8	Emx2	144
5255491	1574.1638603682898	817.6630413061289	2	3	8	En2	144
5255492	1664.8819432421697	852.6899289257688	2	3	8	Enam	144
5255493	1593.4783183998607	788.3380138513841	2	3	8	Enam	144
5255494	1665.3009931428987	846.4626526431412	2	3	8	Enam	144
5255495	1612.1854737351787	756.9557534353145	2	3	8	Enpp3	144
5255496	1524.820954416583	704.0519404102888	2	3	8	Enpp3	144
5255497	1694.1256760995766	867.9979656038026	2	3	8	Enpp4	144
5255498	1443.3662391861847	504.9869061767899	2	3	8	Enpp4	144
5255499	1762.7686280070948	956.5276950643947	2	3	8	Eogt	144
5255500	1531.6250103025932	743.7859976009524	2	3	8	Ep400	144
5255501	1408.3691537742143	635.2796233177999	2	3	8	Ep400	144
5255502	1662.1312942214533	839.0417019979182	2	3	8	Ep400	144
5255503	1351.8673139531281	437.2689425365246	2	3	8	Ep400	144
5255504	1703.88306140643	915.0459062883615	2	3	8	Ep400	144
5255505	1582.8488164115788	812.0231237151911	2	3	8	Ep400	144
5255506	1414.8703599821224	481.021584691839	2	3	8	Ep400	144
5255507	1403.8687485754806	666.5312378059617	2	3	8	Ep400	144
5255508	1530.2631229170422	816.340948030318	2	3	8	Ep400	144
5255509	1459.1160153581586	586.2434668951394	2	3	8	Epg5	144
5255510	1581.5888606509195	683.2853349131616	2	3	8	Epg5	144
5255511	1764.1238102026216	924.005631450264	2	3	8	Epg5	144
5255512	1607.4192886304998	849.4211648418683	2	3	8	Epg5	144
5255513	1321.0172536137302	397.5826562222187	2	3	8	Epha2	144
5255514	1606.1249319193169	815.5581040948497	2	3	8	Epha2	144
5255515	1590.0285108524936	712.8477325479774	2	3	8	Epha2	144
5255516	1615.0294404293509	781.8509344463491	2	3	8	Epha2	144
5255517	1457.0226167496878	666.09521762699	2	3	8	Epha2	144
5255518	1549.9858360195667	784.1084631818139	2	3	8	Epha2	144
5255519	1318.7945790987314	408.7049316133717	2	3	8	Ephb2	144
5255520	1407.7755999710348	624.5674977965119	2	3	8	Ephb2	144
5255521	1664.2347685160041	776.392872556768	2	3	8	Epn1	144
5255522	1326.4700110146343	413.6304140182523	2	3	8	Epn1	144
5255523	1799.7410175855962	991.1505619165964	2	3	8	Epn1	144
5255524	1439.0854350013842	532.9241150652261	2	3	8	Epn1	144
5255525	1350.4719503025303	632.1387450194889	2	3	8	Epn1	144
5255526	1361.7183053576819	508.0640728689261	2	3	8	Epn1	144
5255527	1362.967352716619	491.66216267029137	2	3	8	Eps15	144
5255528	1650.4373933330346	785.9214730698835	2	3	8	Eps15	144
5255529	1525.9066360454738	592.7530223182326	2	3	8	Eps15	144
5255530	1438.030881910205	507.07106567963274	2	3	8	Eps15	144
5255531	1621.6085096942975	778.8268594283546	2	3	8	Eps15l1	144
5255532	1394.8493708831256	573.3170705286241	2	3	8	Eps15l1	144
5255533	1437.5157168307996	749.266069061167	2	3	8	Eps15l1	144
5255534	1666.3603961902909	798.8278951713623	2	3	8	Eps15l1	144
5255535	1451.6686962246542	614.4252252545723	2	3	8	Eps15l1	144
5255536	1355.3473148832088	664.8209246563423	2	3	8	Eps15l1	144
5255537	1495.603240292602	716.3236733938184	2	3	8	Eps15l1	144
5255538	1505.4914032716415	805.0497377445739	2	3	8	Eps8l2	144
5255539	1396.8866319018068	464.31777788811394	2	3	8	Eps8l2	144
5255540	1404.4672159428917	557.0722145159025	2	3	8	Eps8l2	144
5255541	1410.034405332158	608.2419191504342	2	3	8	Eral1	144
5255542	1420.8360913940917	516.5871012130465	2	3	8	Erbb3	144
5255543	1599.3429124779213	770.0975301639382	2	3	8	Erbb3	144
5255544	1546.6498863618692	644.1091900222905	2	3	8	Erbb3	144
5255545	1522.0900251049713	613.0911325805421	2	3	8	Erbb3	144
5255546	1425.73706617874	514.1292800432328	2	3	8	Erbb3	144
5255547	1391.3324558562517	797.6598474314823	2	3	8	Erc2	144
5255548	1630.1106909128623	779.0022917550305	2	3	8	Ercc4	144
5255549	1356.4040708621806	442.8732551420947	2	3	8	Ercc4	144
5255550	1585.7005986890297	782.7875807847298	2	3	8	Ercc5	144
5255551	1407.9407020945953	577.7773704980306	2	3	8	Ercc5	144
5255552	1679.439887380343	848.5144341655592	2	3	8	Ercc5	144
5255553	1423.9100383419745	566.2389761039765	2	3	8	Ergic1	144
5255554	1745.1670876415892	873.2540804849791	2	3	8	Ergic1	144
5255555	1462.1605231490064	630.2417376012397	2	3	8	Ergic1	144
5255556	1353.1592995700544	439.73357924620416	2	3	8	Ergic1	144
5255557	1626.163768566481	811.2502937743169	2	3	8	Ergic1	144
5255558	1498.159457536533	800.7482067838329	2	3	8	Ergic1	144
5255559	1392.9064996336156	746.494857969317	2	3	8	Ergic1	144
5255560	1459.158532697575	766.4964566430555	2	3	8	Ergic1	144
5255561	1691.1655984390943	843.7523011958144	2	3	8	Ergic1	144
5255562	1836.1691197873793	957.7582602211482	2	3	8	Ergic1	144
5255563	1411.1612414362528	446.2346084762561	2	3	8	Ergic1	144
5255564	1375.9063877440738	711.2433949346388	2	3	8	Ergic1	144
5255565	1473.9102829109984	676.7435076937184	2	3	8	Ergic1	144
5255566	1560.911322278046	823.7498616336417	2	3	8	Ergic1	144
5255567	1401.908894946503	593.4896289987735	2	3	8	Ergic1	144
5255568	1651.9152334780858	769.24917458185	2	3	8	Ergic1	144
5255569	1576.85005915549	791.3979257470273	2	3	8	Ergic1	144
5255570	1473.9099854181031	698.4942805686463	2	3	8	Ergic1	144
5255571	1454.1603567547302	619.4912471545016	2	3	8	Ergic1	144
5255572	1422.5121204515617	681.3925240683935	2	3	8	Ergic1	144
5255573	1379.4539353827229	757.6449924828217	2	3	8	Eri1	144
5255574	1702.213957594649	899.4008189967285	2	3	8	Eri1	144
5255575	1616.2116287421286	768.8962361537032	2	3	8	Eri1	144
5255576	1538.2091914095352	739.3949888697408	2	3	8	Eri1	144
5255577	1449.206168824291	769.6456446335617	2	3	8	Eri1	144
5255578	1713.4309080104736	928.3323266461958	2	3	8	Erlin1	144
5255579	1639.4271216126274	796.5766122453656	2	3	8	Erlin1	144
5255580	1634.0563174188806	748.2198641035657	2	3	8	Ermn	144
5255581	1439.5438380615574	533.9596943656768	2	3	8	Ermn	144
5255582	1576.8034646147967	784.4723344606122	2	3	8	Ermn	144
5255583	1637.05655191787	756.9703001896961	2	3	8	Ermn	144
5255584	1545.2212510194686	685.5635433773673	2	3	8	Ermp1	144
5255585	1470.2177235828574	601.3115119586306	2	3	8	Ermp1	144
5255586	1480.969670401671	739.5661240078575	2	3	8	Ermp1	144
5255587	1414.1290396274223	703.929672223227	2	3	8	Ermp1	144
5255588	1625.4752407820429	794.8163673204402	2	3	8	Ermp1	144
5255589	1543.467546333293	735.5963349302561	2	3	8	Ermp1	144
5255590	1369.793432162538	638.9276267013818	2	3	8	Ermp1	144
5255591	1562.2232445388813	809.5675920733037	2	3	8	Ermp1	144
5255592	1619.4747071412849	766.315460169974	2	3	8	Ermp1	144
5255593	1499.053363441969	611.4624827539976	2	3	8	Ern2	144
5255594	1422.7248967008043	760.312397401923	2	3	8	Ern2	144
5255595	1537.4298210065065	663.984538049923	2	3	8	Erp44	144
5255596	1373.5979099341655	659.8743595922414	2	3	8	Errfi1	144
5255597	1606.108747005657	790.1303059300978	2	3	8	Errfi1	144
5255598	1519.5609926572022	593.5904383313681	2	3	8	Errfi1	144
5255599	1421.2245898600574	582.59055672781	2	3	8	Errfi1	144
5255600	1683.203390183358	885.7059623383042	2	3	8	Espl1	144
5255601	1398.84321858308	702.3571642460348	2	3	8	Espl1	144
5255602	1475.9436322057106	566.4400687321638	2	3	8	Espl1	144
5255603	1414.3836257296177	511.42579797871014	2	3	8	Esrrb	144
5255604	1723.904177742071	850.282976462663	2	3	8	Etaa1	144
5255605	1410.2930733451665	553.6250802885085	2	3	8	Etaa1	144
5255606	1497.480907418709	592.499161330579	2	3	8	Etl4	144
5255607	1524.3894180023497	621.3738382474727	2	3	8	Etl4	144
5255608	1624.102204384997	762.6735917389082	2	3	8	Ets1	144
5255609	1398.766143356938	703.8355454296789	2	3	8	Ets1	144
5255610	1548.8497550652337	746.9221857495952	2	3	8	Ets1	144
5255611	1458.3493337143304	502.91265589144894	2	3	8	Ets1	144
5255612	1416.8697381065351	627.3029558601291	2	3	8	Ets1	144
5255613	1399.691781921757	708.320195583384	2	3	8	Evc	144
5255614	1588.4492175570015	750.571237171678	2	3	8	Evc	144
5255615	1568.6982466970312	684.3187351782514	2	3	8	Evc	144
5255616	1443.4428711354853	516.3126302667858	2	3	8	Evc	144
5255617	1390.9413101049088	666.0685862648604	2	3	8	Evc	144
5255618	1578.6987500831142	721.3201356155284	2	3	8	Evc	144
5255619	1377.5055526884228	632.5053024591692	2	3	8	Evc2	144
5255620	1376.7520083474271	710.6565932966288	2	3	8	Evc2	144
5255621	1533.3265426412408	783.9797958006154	2	3	8	Evc2	144
5255622	1472.825000493308	691.4755844941674	2	3	8	Evc2	144
5255623	1400.0736707921512	520.7181892634443	2	3	8	Evc2	144
5255624	1668.0815852732203	813.7321803546203	2	3	8	Evc2	144
5255625	1465.884224545154	649.0251503535075	2	3	8	Evpl	144
5255626	1422.3818581862886	515.5178242177487	2	3	8	Evpl	144
5255627	1521.887272425763	815.0342655195651	2	3	8	Evpl	144
5255628	1400.8001049570619	534.8962555101135	2	3	8	Evx1	144
5255629	1401.9505994862652	657.0259185208706	2	3	8	Evx1	144
5255630	1454.828280916832	609.6058420335135	2	3	8	Exd1	144
5255631	1356.2881770571594	423.4640935904577	2	3	8	Exd1	144
5255632	1452.783588373155	651.421841006693	2	3	8	Exd2	144
5255633	1369.4341503767494	421.56036836875865	2	3	8	Exd2	144
5255634	1600.3920673471855	782.1421547620926	2	3	8	Exd2	144
5255635	1504.1187711168798	728.0927295307634	2	3	8	Exd2	144
5255636	1564.4397145793673	812.3291148983641	2	3	8	Exd2	144
5255637	1446.9314546908752	676.5792597993818	2	3	8	Exoc1	144
5255638	1825.9504404255804	1036.346876688765	2	3	8	Exoc1	144
5255639	1449.9315128589974	515.5712803486945	2	3	8	Exoc1	144
5255640	1625.4403778191504	816.5861016805177	2	3	8	Exoc1	144
5255641	1676.4429345447536	872.588846564305	2	3	8	Exoc1	144
5255642	1504.9596604938636	610.2685043364003	2	3	8	Exoc1	144
5255643	1408.9294549991396	466.31885965211103	2	3	8	Exoc1	144
5255644	1515.9349467959835	806.5856626930117	2	3	8	Exoc1	144
5255645	1698.1452711145823	885.071408669171	2	3	8	Exoc3l4	144
5255646	1517.2750299516676	694.0855030967263	2	3	8	Exoc3l4	144
5255647	1743.8351370259059	882.035239480899	2	3	8	Exoc8	144
5255648	1458.5744913988642	545.5219914045963	2	3	8	Exoc8	144
5255649	1468.8246927205018	733.5292386059868	2	3	8	Exoc8	144
5255650	1424.823249671349	495.0200068993237	2	3	8	Exoc8	144
5255651	1415.8154355124182	488.1316827523373	2	3	8	Exoc8	144
5255652	1367.7131244043903	412.6998518371331	2	3	8	Exosc10	144
5255653	1693.4299795047114	860.0733443318018	2	3	8	Exosc10	144
5255654	1393.154867374776	724.7252001492651	2	3	8	Exosc10	144
5255655	1494.1732265121686	801.0730876268491	2	3	8	Exosc10	144
5255656	1385.9174805020943	512.3148644276557	2	3	8	Exosc10	144
5255657	1603.9261059891485	730.3199729043504	2	3	8	Exosc10	144
5255658	1566.5858659758721	830.992780560308	2	3	8	Exosc10	144
5255659	1465.000525752098	644.3951106472725	2	3	8	Exosc4	144
5255660	1667.7394861654477	807.7208025112213	2	3	8	Eya1	144
5255661	1405.6335883617921	462.638824306389	2	3	8	Eya1	144
5255662	1386.0592756957215	724.3827307831167	2	3	8	Eya1	144
5255663	1383.811149435866	712.5891809853567	2	3	8	Eya2	144
5255664	1459.9734809758124	679.2123059477972	2	3	8	Ezh1	144
5255665	1563.979477169666	809.7186786174503	2	3	8	Ezh1	144
5255666	1501.6547023124213	585.9793422009798	2	3	8	Ezr	144
5255667	1425.288848663344	720.6618298193658	2	3	8	F2r	144
5255668	1814.8117307968846	953.1807174659446	2	3	8	F2r	144
5255669	1456.042252162233	578.652954268513	2	3	8	F2r	144
5255670	1425.7677367363776	630.375292550316	2	3	8	F2r	144
5255671	1426.7899983690309	614.6549935999926	2	3	8	F2r	144
5255672	1476.7172898929625	546.6573592294571	2	3	8	F2rl3	144
5255673	1561.2199366153889	800.4190421647393	2	3	8	F2rl3	144
5255674	1460.320142171292	768.1973314617959	2	3	8	Fa2h	144
5255675	1484.154053171392	593.0878660517807	2	3	8	Faah	144
5255676	1370.8089163961906	447.17768814856834	2	3	8	Fadd	144
5255677	1389.8098626483736	509.6802220257407	2	3	8	Fadd	144
5255678	1375.4442245230998	542.2344883810454	2	3	8	Faim2	144
5255679	1503.9717266414098	596.2084939982238	2	3	8	Faim2	144
5255680	1641.7498885682026	842.7692481544389	2	3	8	Fam102b	144
5255681	1397.73614268651	505.49952065111484	2	3	8	Fam102b	144
5255682	1672.7517116030094	807.0172137615007	2	3	8	Fam102b	144
5255683	1492.2210501889238	597.3485014673327	2	3	8	Fam105a	144
5255684	1517.9289178121855	573.865469831774	2	3	8	Fam105a	144
5255685	1454.8447170530587	551.5658206214902	2	3	8	Fam107b	144
5255686	1364.0913251685874	507.56309496535243	2	3	8	Fam107b	144
5255687	1484.8693680002714	566.6305254730727	2	3	8	Fam107b	144
5255688	1456.241633824829	523.9013690502547	2	3	8	Fam110a	144
5255689	1646.377380329435	794.9383365808643	2	3	8	Fam117a	144
5255690	1393.1241501896964	597.2448918352375	2	3	8	Fam117a	144
5255691	1445.3606835747141	732.2708203651896	2	3	8	Fam117b	144
5255692	1612.8697284692794	741.2730673945259	2	3	8	Fam117b	144
5255693	1377.609084388829	533.009235049932	2	3	8	Fam117b	144
5255694	1560.1168548763553	740.0224597952471	2	3	8	Fam117b	144
5255695	1399.204383588337	506.9279515815007	2	3	8	Fam118a	144
5255696	1474.0417967632372	544.3753250294968	2	3	8	Fam118a	144
5255697	1343.367276191284	422.70567181875896	2	3	8	Fam118a	144
5255698	1469.709273834329	645.9335090919105	2	3	8	Fam118a	144
5255699	1611.6652402394946	828.269757085034	2	3	8	Fam122b	144
5255700	1464.0731076914124	614.4560135821897	2	3	8	Fam122b	144
5255701	1377.6078576017514	483.7448207747645	2	3	8	Fam124b	144
5255702	1615.2850387166013	809.5833948158086	2	3	8	Fam126b	144
5255703	1439.232604005694	573.4175452574482	2	3	8	Fam126b	144
5255704	1483.3062996120293	567.701990699105	2	3	8	Fam155a	144
5255705	1388.053068506682	657.4562257985026	2	3	8	Fam155a	144
5255706	1664.5239965877972	842.2827549479592	2	3	8	Fam160a2	144
5255707	1669.2021302873502	836.4188908966775	2	3	8	Fam160b2	144
5255708	1496.2076601649305	693.825178134439	2	3	8	Fam167a	144
5255709	1469.956777998943	566.5700724360028	2	3	8	Fam167a	144
5255710	1578.1310545424456	838.303293857774	2	3	8	Fam167a	144
5255711	1395.2396495546975	657.3687537310807	2	3	8	Fam184b	144
5255712	1387.188547454655	497.2845139355034	2	3	8	Fam189a1	144
5255713	1420.3814387740147	695.3152862732624	2	3	8	Fam189a1	144
5255714	1701.9861535266466	863.7890214472018	2	3	8	Fam189b	144
5255715	1576.0083136737442	730.4501472327805	2	3	8	Fam192a	144
5255716	1821.0216083485618	994.7123090822791	2	3	8	Fam192a	144
5255717	1715.0157114739554	849.955540702643	2	3	8	Fam192a	144
5255718	1627.2611144926705	791.7029852179442	2	3	8	Fam192a	144
5255719	1570.8150268672862	780.1073581199978	2	3	8	Fam193a	144
5255720	1368.8340023386966	443.55653210808214	2	3	8	Fam193a	144
5255721	1790.074777272931	903.3632325354002	2	3	8	Fam193a	144
5255722	1744.0726815347434	912.363576737848	2	3	8	Fam193a	144
5255723	1472.3144290207158	551.3313493391576	2	3	8	Fam193a	144
5255724	1359.3058796366013	471.59307033780067	2	3	8	Fam193a	144
5255725	1741.3226341873617	865.8614644550696	2	3	8	Fam193a	144
5255726	1590.9868455640383	742.67551076159	2	3	8	Fam193a	144
5255727	1719.5715817360822	910.1134344544708	2	3	8	Fam193a	144
5255728	1582.3154843955708	830.6096569103756	2	3	8	Fam193a	144
5255729	1761.2687693028186	936.6694741575111	2	3	8	Fam193b	144
5255730	1570.5109505516757	678.4104774735898	2	3	8	Fam193b	144
5255731	1651.514380643364	825.6656900952887	2	3	8	Fam193b	144
5255732	1565.0109719378597	754.9133192816919	2	3	8	Fam193b	144
5255733	1746.1808789823824	904.5386788803183	2	3	8	Fam196a	144
5255734	1448.3390236308649	503.1125165123304	2	3	8	Fam196a	144
5255735	1518.8178076339425	819.920562029587	2	3	8	Fam196b	144
5255736	1674.6397538352219	818.8178860015963	2	3	8	Fam198a	144
5255737	1533.0423284542064	819.0274752438222	2	3	8	Fam199x	144
5255738	1537.8155904506245	756.0588697988129	2	3	8	Fam19a1	144
5255739	1538.069972430013	787.6869084925702	2	3	8	Fam19a1	144
5255740	1394.4812502484788	712.320687177717	2	3	8	Fam19a2	144
5255741	1423.734046737293	447.05459213604763	2	3	8	Fam19a2	144
5255742	1401.142969115678	563.5157247580365	2	3	8	Fam19a2	144
5255743	1343.4738383182257	433.8421508543359	2	3	8	Fam19a2	144
5255744	1412.9824568060062	686.8192150510963	2	3	8	Fam19a2	144
5255745	1364.6089545108098	729.2712485478382	2	3	8	Fam19a2	144
5255746	1412.73284323002	582.5628496403314	2	3	8	Fam19a2	144
5255747	1459.0953204590937	590.5229186082478	2	3	8	Fam19a5	144
5255748	1655.9804776558576	783.2892625524328	2	3	8	Fam20b	144
5255749	1518.6579630788299	582.3315543993414	2	3	8	Fam20b	144
5255750	1402.8497144016067	571.6676939794412	2	3	8	Fam20b	144
5255751	1361.6324605139223	689.2065875948582	2	3	8	Fam20b	144
5255752	1441.4753436278452	537.2785728552881	2	3	8	Fam20b	144
5255753	1676.7657994999045	853.9322176420211	2	3	8	Fam20b	144
5255754	1623.3227068986637	834.0054383743318	2	3	8	Fam20b	144
5255755	1429.9698836082014	541.202865745334	2	3	8	Fam20b	144
5255756	1651.4865756373918	850.8917503798535	2	3	8	Fam20c	144
5255757	1425.2261773558344	512.8759325114097	2	3	8	Fam20c	144
5255758	1458.0578099856764	763.5148247228657	2	3	8	Fam20c	144
5255759	1417.3898308278215	668.5097144123764	2	3	8	Fam20c	144
5255760	1670.4874686164155	847.8916175887608	2	3	8	Fam20c	144
5255761	1388.9745102535562	467.87382999314116	2	3	8	Fam20c	144
5255762	1484.7289158313208	610.8805199678314	2	3	8	Fam20c	144
5255763	1383.224216607432	518.3761790125322	2	3	8	Fam20c	144
5255764	1507.0197809127778	598.8559419547296	2	3	8	Fam210b	144
5255765	1658.7023151022802	814.8987911897173	2	3	8	Fam210b	144
5255766	1384.5113321771664	659.7381537707778	2	3	8	Fam221b	144
5255767	1388.5920644400128	488.848654182061	2	3	8	Fam26d	144
5255768	1464.1675992948856	574.029447743984	2	3	8	Fam26d	144
5255769	1504.7217152037795	610.6462479911152	2	3	8	Fam35a	144
5255770	1398.7164155704827	651.8976919302054	2	3	8	Fam35a	144
5255771	1375.4571736782843	687.6964533343321	2	3	8	Fam53a	144
5255772	1653.721700706994	841.205250814914	2	3	8	Fam53a	144
5255773	1712.9747352612978	901.4586055244301	2	3	8	Fam53a	144
5255774	1402.9587090168593	654.1947282126046	2	3	8	Fam53a	144
5255775	1639.9051311976448	831.2520477114248	2	3	8	Fam53a	144
5255776	1661.5425123442758	788.9824150498903	2	3	8	Fam53c	144
5255777	1368.3005634207916	479.65386531431	2	3	8	Fam53c	144
5255778	1736.307167943269	925.6714141153525	2	3	8	Fam53c	144
5255779	1497.303168641068	607.659152527089	2	3	8	Fam53c	144
5255780	1450.8737403929772	603.3094771330277	2	3	8	Fam53c	144
5255781	1431.61360165383	759.4227922265184	2	3	8	Fam69a	144
5255782	1406.6594081230057	546.021381285111	2	3	8	Fam69a	144
5255783	1624.450796563061	824.5800055638871	2	3	8	Fam69a	144
5255784	1374.1120231616555	488.66048550443384	2	3	8	Fam69a	144
5255785	1507.1170680198193	734.9219566414522	2	3	8	Fam69a	144
5255786	1450.462181107706	602.9770649575221	2	3	8	Fam69a	144
5255787	1374.4088128591902	620.4415493055471	2	3	8	Fam76a	144
5255788	1379.268601692729	498.2465904190286	2	3	8	Fam76a	144
5255789	1585.9193077050247	817.3107012479064	2	3	8	Fam76a	144
5255790	1448.2704081849213	643.2544400724274	2	3	8	Fam76a	144
5255791	1342.0450652878149	633.9996495552615	2	3	8	Fam78b	144
5255792	1455.9036692878042	631.5503222082457	2	3	8	Fam83e	144
5255793	1377.8575243943178	478.0853234439272	2	3	8	Fam83e	144
5255794	1610.9678556811832	730.9409656903908	2	3	8	Fam83g	144
5255795	1526.0855534931861	623.8035322017507	2	3	8	Fam83g	144
5255796	1411.5141793683506	642.772198228348	2	3	8	Fam84a	144
5255797	1383.8964315239084	809.3497867554964	2	3	8	Fan1	144
5255798	1636.0440573301596	749.059893884186	2	3	8	Fancc	144
5255799	1627.0166700880138	798.6589569734211	2	3	8	Fancc	144
5255800	1400.141765008697	679.0417278403515	2	3	8	Fancd2	144
5255801	1489.7415615367825	555.3169117923529	2	3	8	Fancd2	144
5255802	1733.2483455333922	930.8306037441941	2	3	8	Fancd2	144
5255803	1634.2457167488797	747.0739785804659	2	3	8	Fancd2	144
5255804	1438.1886132326788	559.0836784593381	2	3	8	Fancd2	144
5255805	1575.939123127384	695.3237600920568	2	3	8	Fancm	144
5255806	1662.6939851272305	862.3283177370005	2	3	8	Fancm	144
5255807	1450.9332760377342	553.3204852836955	2	3	8	Fancm	144
5255808	1531.1880134895864	728.3253876166243	2	3	8	Fancm	144
5255809	1389.431458040497	573.3218756666117	2	3	8	Fancm	144
5255810	1419.6835834002097	668.3246931883051	2	3	8	Fancm	144
5255811	1631.4424301461047	818.3272127600827	2	3	8	Fancm	144
5255812	1528.699647498662	591.6557772524212	2	3	8	Fancm	144
5255813	1645.9436571735096	882.0791795584813	2	3	8	Fancm	144
5255814	1429.387498065497	559.2201370045891	2	3	8	Farp2	144
5255815	1585.1450395557547	792.4780273930159	2	3	8	Farp2	144
5255816	1332.8831646362592	465.71719150917875	2	3	8	Farp2	144
5255817	1659.8523393631313	834.6966064433075	2	3	8	Fastkd1	144
5255818	1491.8443589393808	569.6848031026263	2	3	8	Fastkd1	144
5255819	1391.8399966153029	703.4410006015868	2	3	8	Fastkd1	144
5255820	1543.7258896215278	703.6929277854167	2	3	8	Fastkd2	144
5255821	1358.2198884868776	638.9426408223568	2	3	8	Fastkd2	144
5255822	1542.1847556564408	614.9499622688988	2	3	8	Fastkd3	144
5255823	1385.9240220340178	548.827770426264	2	3	8	Fastkd3	144
5255824	1536.7785648918928	788.915608450879	2	3	8	Fbf1	144
5255825	1421.9764052695052	566.455279419863	2	3	8	Fbf1	144
5255826	1528.410294968087	778.6439472089918	2	3	8	Fbln2	144
5255827	1512.453514828596	632.9796536719476	2	3	8	Fbln2	144
5255828	1406.7301628989087	680.6310037540795	2	3	8	Fbln2	144
5255829	1625.7920123642227	806.3057559492108	2	3	8	Fbln2	144
5255830	1506.4829164155485	592.627243123833	2	3	8	Fbln2	144
5255831	1603.7375139949233	760.882266339303	2	3	8	Fbln2	144
5255832	1464.4827790675072	765.3834764917771	2	3	8	Fbln2	144
5255833	1526.4853165794018	820.6349004055727	2	3	8	Fbln2	144
5255834	1536.7351023498834	745.8822650028787	2	3	8	Fbln2	144
5255835	1488.7338316647179	794.8842958121897	2	3	8	Fbln2	144
5255836	1430.4802393583223	582.127452172191	2	3	8	Fbln2	144
5255837	1466.1181517712369	594.6450956954446	2	3	8	Fbln2	144
5255838	1477.7320977312181	614.6282094752102	2	3	8	Fbln2	144
5255839	1395.7288157255157	551.6266689689484	2	3	8	Fbln2	144
5255840	1389.9797889497947	707.6320531682261	2	3	8	Fbln2	144
5255841	1572.735621790776	650.6287275794546	2	3	8	Fbln2	144
5255842	1408.479744090803	616.8788073412672	2	3	8	Fbln2	144
5255843	1426.7306296179506	651.6298602011556	2	3	8	Fbln2	144
5255844	1430.2313643121722	733.882647101389	2	3	8	Fbln2	144
5255845	1485.2332529600365	733.6322326634855	2	3	8	Fbln2	144
5255846	1470.2331297374621	786.6341560515352	2	3	8	Fbln2	144
5255847	1601.738002217673	834.8848154780374	2	3	8	Fbln2	144
5255848	1531.483911605737	611.1276834299733	2	3	8	Fbln2	144
5255849	1636.4886997939063	769.6323263919653	2	3	8	Fbln2	144
5255850	1511.4844072664332	767.8832033771375	2	3	8	Fbln2	144
5255851	1665.9898272340847	785.6326478543579	2	3	8	Fbln2	144
5255852	1422.480701913726	680.6308885822555	2	3	8	Fbln2	144
5255853	1418.47957940552	549.6264326462176	2	3	8	Fbln2	144
5255854	1613.4126190689003	775.3095143820443	2	3	8	Fbln2	144
5255855	1485.9826852182678	655.6295502339676	2	3	8	Fbln2	144
5255856	1474.233259192302	785.634091714516	2	3	8	Fbln2	144
5255857	1511.409294969116	734.3095778378323	2	3	8	Fbln2	144
5255858	1534.9842503514442	640.6286679331283	2	3	8	Fbln2	144
5255859	1430.7315414784725	754.6333572913934	2	3	8	Fbln2	144
5255860	1375.4789870987202	666.630762746539	2	3	8	Fbln2	144
5255861	1436.4805042547857	590.6277012540565	2	3	8	Fbln2	144
5255862	1433.4806285519016	620.3787377943704	2	3	8	Fbln2	144
5255863	1547.485290923727	721.6313522150173	2	3	8	Fbln2	144
5255864	1591.4871813611226	772.6327676663642	2	3	8	Fbln2	144
5255865	1459.4817154983396	647.3794712610552	2	3	8	Fbln2	144
5255866	1469.7328004457304	744.8827348082006	2	3	8	Fbln2	144
5255867	1441.9820285744486	768.633750879449	2	3	8	Fbln2	144
5255868	1505.6193630611124	789.9327597561374	2	3	8	Fbln2	144
5255869	1393.4796937771703	678.6310382640851	2	3	8	Fbln2	144
5255870	1604.4582329812438	842.6406209039873	2	3	8	Fbln2	144
5255871	1396.7291991144575	597.8782417752009	2	3	8	Fbln2	144
5255872	1525.7350942939083	794.8840257374759	2	3	8	Fbln2	144
5255873	1427.450369765278	659.9812070059437	2	3	8	Fbln2	144
5255874	1398.4802486793442	729.6327471175629	2	3	8	Fbln2	144
5255875	1414.9801184429068	637.6294679754371	2	3	8	Fbln2	144
5255876	1496.9827640628237	615.8781027825189	2	3	8	Fbln2	144
5255877	1537.4856406069023	813.6345779396756	2	3	8	Fbln2	144
5255878	1481.733603919134	796.6344118803837	2	3	8	Fbln2	144
5255879	1503.7332438745054	648.6291781865466	2	3	8	Fbln2	144
5255880	1521.7334013643517	587.6269538561144	2	3	8	Fbln2	144
5255881	1620.487783248574	720.6307687819203	2	3	8	Fbln2	144
5255882	1477.731972918379	597.8776324015444	2	3	8	Fbln2	144
5255883	1510.4832964585808	625.3783342025029	2	3	8	Fbln2	144
5255884	1394.980050449838	719.6324264864827	2	3	8	Fbln2	144
5255885	1606.7915029970893	826.6400121297216	2	3	8	Fbln2	144
5255886	1610.7451670781222	714.6411897952789	2	3	8	Fbln2	144
5255887	1531.235481961131	821.6348956977598	2	3	8	Fbln2	144
5255888	1393.7381923868172	635.6415537988721	2	3	8	Fbln2	144
5255889	1615.7374779836782	701.630150553933	2	3	8	Fbln2	144
5255890	1528.1207342641358	623.6458560182298	2	3	8	Fbln2	144
5255891	1486.7322930846804	599.6276280996333	2	3	8	Fbln2	144
5255892	1548.4558226940787	785.6520382720373	2	3	8	Fbln2	144
5255893	1419.7303447677111	645.6297073961193	2	3	8	Fbln2	144
5255894	1462.7315050181542	604.6279819951388	2	3	8	Fbln2	144
5255895	1526.120591339283	612.6454401594116	2	3	8	Fbln2	144
5255896	1437.7310664924246	659.6300514026512	2	3	8	Fbln2	144
5255897	1530.2352144995598	790.6338416416129	2	3	8	Fbln2	144
5255898	1523.2351703895304	816.634784660348	2	3	8	Fbln2	144
5255899	1489.2324788810663	613.6280888147714	2	3	8	Fbln2	144
5255900	1525.485161964804	804.6343600168186	2	3	8	Fbln2	144
5255901	1434.7836394250692	600.6455133975138	2	3	8	Fbln2	144
5255902	1460.2326235273881	765.1334963505872	2	3	8	Fbln2	144
5255903	1420.4500401344	649.647508495907	2	3	8	Fbln2	144
5255904	1596.7462066842038	835.6447239188632	2	3	8	Fbln2	144
5255905	1601.9874256968808	756.63214066153	2	3	8	Fbln2	144
5255906	1494.7857413452946	561.6436415661833	2	3	8	Fbln2	144
5255907	1413.5660068956292	705.3531926430427	2	3	8	Fbln5	144
5255908	1538.6214190568987	603.3671321270484	2	3	8	Fbln5	144
5255909	1387.5861975932385	582.6994970713561	2	3	8	Fbln5	144
5255910	1500.5921180145517	594.4505909297993	2	3	8	Fbln5	144
5255911	1485.341292576574	747.8024829734226	2	3	8	Fbn2	144
5255912	1405.4229077966045	797.1093804158836	2	3	8	Fbxl12	144
5255913	1414.3647211584582	615.4357074404387	2	3	8	Fbxl18	144
5255914	1399.3258549382308	702.5589353830159	2	3	8	Fbxl19	144
5255915	1754.8326874528257	896.7752436027454	2	3	8	Fbxl19	144
5255916	1598.0010682200275	825.5644151758606	2	3	8	Fbxl19	144
5255917	1829.5855150260115	961.7775921506509	2	3	8	Fbxl19	144
5255918	1378.7620212084553	703.1676639252855	2	3	8	Fbxl20	144
5255919	1711.2744240469483	870.1764242279196	2	3	8	Fbxl20	144
5255920	1342.7622936353077	419.1559966139617	2	3	8	Fbxl20	144
5255921	1648.7718880484947	867.1759081970342	2	3	8	Fbxl20	144
5255922	1418.764173886713	614.1643188646642	2	3	8	Fbxl20	144
5255923	1440.4860276287336	502.1399979833863	2	3	8	Fbxl5	144
5255924	1737.247792772909	904.9057254758604	2	3	8	Fbxl5	144
5255925	1371.1939859409333	417.36795550671155	2	3	8	Fbxl5	144
5255926	1564.7409660724868	733.3990367375104	2	3	8	Fbxl5	144
5255927	1427.0937858407594	745.9994602086889	2	3	8	Fbxo10	144
5255928	1622.8293260889238	772.9268072892984	2	3	8	Fbxo10	144
5255929	1428.4269110977827	670.9959137477513	2	3	8	Fbxo10	144
5255930	1688.5317665734788	831.106548725909	2	3	8	Fbxo21	144
5255931	1387.3765166638161	797.701726226915	2	3	8	Fbxo21	144
5255932	1532.0462010676763	803.1111097539225	2	3	8	Fbxo21	144
5255933	1468.0207107454212	720.1014750379977	2	3	8	Fbxo21	144
5255934	1552.9992480601366	790.3693145504457	2	3	8	Fbxo21	144
5255935	1381.4472008020819	605.8362311248328	2	3	8	Fbxo24	144
5255936	1562.2015258779957	744.3419118916693	2	3	8	Fbxo24	144
5255937	1562.8313881648264	687.4437918004891	2	3	8	Fbxo24	144
5255938	1632.9529436850016	832.3451600090118	2	3	8	Fbxo24	144
5255939	1436.949437051242	538.0846362174918	2	3	8	Fbxo24	144
5255940	1548.2006516293595	799.8434716077351	2	3	8	Fbxo24	144
5255941	1410.2264663506885	624.4898462981952	2	3	8	Fbxo28	144
5255942	1490.728821795518	558.4872322091296	2	3	8	Fbxo28	144
5255943	1677.4538008198056	860.9337554168852	2	3	8	Fbxo41	144
5255944	1378.8660900128568	506.3584577643656	2	3	8	Fbxo41	144
5255945	1424.5046857785007	675.3956365007889	2	3	8	Fbxo7	144
5255946	1375.1183910337502	472.9840768814109	2	3	8	Fbxo8	144
5255947	1608.8776973474137	845.7472583609872	2	3	8	Fbxo8	144
5255948	1752.7244882001678	911.1323829311298	2	3	8	Fbxw17	144
5255949	1453.0736107365938	705.6260349139385	2	3	8	Fbxw17	144
5255950	1807.7271589269794	956.8839075951403	2	3	8	Fbxw17	144
5255951	1405.0646250288676	691.0347740995959	2	3	8	Fbxw4	144
5255952	1585.3225668414495	791.0393747328536	2	3	8	Fbxw4	144
5255953	1316.560923111177	419.7726303675365	2	3	8	Fbxw4	144
5255954	1475.067776019062	639.7825610722315	2	3	8	Fbxw4	144
5255955	1394.3140963862827	760.0378362863569	2	3	8	Fbxw4	144
5255956	1536.3429554619433	792.4631030494578	2	3	8	Fbxw4	144
5255957	1400.6704359979142	735.1276462313955	2	3	8	Fbxw4	144
5255958	1338.8327956618477	426.22192022287146	2	3	8	Fcgbp	144
5255959	1402.8291930969842	480.6084369981789	2	3	8	Fcgr1	144
5255960	1610.3303496510212	766.8065917044364	2	3	8	Fcgr1	144
5255961	1390.8179837415257	700.7853770511275	2	3	8	Fcgrt	144
5255962	1630.4866824578828	752.4055091021781	2	3	8	Fcgrt	144
5255963	1468.8121136661903	584.3975016368114	2	3	8	Fcgrt	144
5255964	1569.8170479775426	675.7351804267959	2	3	8	Fcgrt	144
5255965	1617.7783113484275	770.7466132085623	2	3	8	Fcgrt	144
5255966	1360.2514197291741	474.51900121616603	2	3	8	Fcho2	144
5255967	1388.0016049177989	455.8258754775789	2	3	8	Fcho2	144
5255968	1433.594145764352	522.20369186857	2	3	8	Fcho2	144
5255969	1427.6135731007842	759.4233043338055	2	3	8	Fech	144
5255970	1644.4957501119234	868.5694656969591	2	3	8	Fech	144
5255971	1398.4859582974286	610.309062809479	2	3	8	Fech	144
5255972	1784.751337159101	991.3244062953418	2	3	8	Fech	144
5255973	1483.433199926666	694.3517202065127	2	3	8	Fech	144
5255974	1662.7565666158316	826.888644757494	2	3	8	Fech	144
5255975	1422.7369343584767	606.308904945326	2	3	8	Fech	144
5255976	1416.2366402874948	731.8139258602666	2	3	8	Fech	144
5255977	1407.1241147222695	556.0734581249412	2	3	8	Fermt3	144
5255978	1524.242557764135	801.5329479927892	2	3	8	Ffar2	144
5255979	1698.7028586570498	859.3170332914929	2	3	8	Ffar2	144
5255980	1794.2782379610783	989.7367341934159	2	3	8	Fgd2	144
5255981	1393.7560477954098	762.7241147371894	2	3	8	Fgd2	144
5255982	1708.7735117892796	853.9792042006384	2	3	8	Fgd2	144
5255983	1603.8831215444034	819.6340050220109	2	3	8	Fgd3	144
5255984	1395.3543065901138	748.8494842558938	2	3	8	Fgd3	144
5255985	1695.683469045729	862.6683169609643	2	3	8	Fgf1	144
5255986	1613.8417397501562	766.9901276646392	2	3	8	Fgf10	144
5255987	1693.720613808962	905.7447224874824	2	3	8	Fgf10	144
5255988	1409.968986063118	733.1081539528581	2	3	8	Fgfr1op	144
5255989	1507.59661760541	621.3595921734031	2	3	8	Fgfr1op	144
5255990	1645.3868644268975	792.9012000657494	2	3	8	Fgfr1op	144
5255991	1705.0070504073603	855.4350841520976	2	3	8	Fgfr3	144
5255992	1548.3616769208797	814.9981219476682	2	3	8	Fgfrl1	144
5255993	1798.6209055088364	987.755490039112	2	3	8	Fgfrl1	144
5255994	1700.8675430334274	830.4991323520519	2	3	8	Fgfrl1	144
5255995	1490.1099985744956	602.239726938341	2	3	8	Fgfrl1	144
5255996	1459.531003120786	581.4848088149129	2	3	8	Fhl1	144
5255997	1414.2796522078015	531.4822210825104	2	3	8	Fhl1	144
5255998	1439.381974641984	562.9187062982775	2	3	8	Fignl2	144
5255999	1545.3877807222495	644.9229263041793	2	3	8	Fignl2	144
5256000	1419.7260359214624	688.9780884687058	2	3	8	Filip1l	144
5256001	1520.4506925458056	792.437663813737	2	3	8	Filip1l	144
5256002	1518.980232843515	580.4718693091909	2	3	8	Filip1l	144
5256003	1559.232664960212	634.9743161792435	2	3	8	Filip1l	144
5256004	1618.7898164839598	802.7706880743946	2	3	8	Filip1l	144
5256005	1451.4223669189823	720.5304081480272	2	3	8	Filip1l	144
5256006	1444.476790019933	623.224572269125	2	3	8	Filip1l	144
5256007	1517.4803001553842	599.4728467688915	2	3	8	Filip1l	144
5256008	1685.740858914905	879.485698845295	2	3	8	Filip1l	144
5256009	1379.9839680943192	643.4389483881672	2	3	8	Fip1l1	144
5256010	1403.235451413103	787.1930360663168	2	3	8	Fip1l1	144
5256011	1635.2426327917165	853.1936898715314	2	3	8	Fip1l1	144
5256012	1455.4863189133807	665.4391588812443	2	3	8	Fip1l1	144
5256013	1443.234842735022	465.6833685807032	2	3	8	Fip1l1	144
5256014	1777.7471138401547	905.1944218057145	2	3	8	Fip1l1	144
5256015	1374.7329810214555	491.18449159789884	2	3	8	Fip1l1	144
5256016	1592.740938473081	770.6915039303386	2	3	8	Fip1l1	144
5256017	1694.401372490928	884.6265863813691	2	3	8	Fip1l1	144
5256018	1537.4888475096734	686.4393423004901	2	3	8	Fip1l1	144
5256019	1393.984924419509	739.6916880095739	2	3	8	Fip1l1	144
5256020	1326.4812697849136	436.4331531972107	2	3	8	Fip1l1	144
5256021	1435.4857089073384	659.6891180725755	2	3	8	Fip1l1	144
5256022	1437.7348983299817	503.18449514923145	2	3	8	Fip1l1	144
5256023	1575.0656697989837	797.6258135888662	2	3	8	Fip1l1	144
5256024	1712.7450915095455	883.6941568222726	2	3	8	Fip1l1	144
5256025	1361.7326283769019	496.43472781743054	2	3	8	Fip1l1	144
5256026	1372.4827866714684	468.6838498237299	2	3	8	Fip1l1	144
5256027	1699.002255872505	859.8346669747285	2	3	8	Fkbp8	144
5256028	1458.481343343537	594.2544531387298	2	3	8	Fkbp8	144
5256029	1330.2272171536279	441.49927477693564	2	3	8	Fkbp8	144
5256030	1546.7340792291448	804.7615139323491	2	3	8	Fkbp8	144
5256031	1651.4569006789607	869.8120120295542	2	3	8	Fkbp8	144
5256032	1832.3399992617008	1006.173245987777	2	3	8	Fkbp8	144
5256033	1714.7923719936819	915.1470480505249	2	3	8	Fkbp8	144
5256034	1447.9810658582824	510.5016695666179	2	3	8	Fkbp8	144
5256035	1669.238153106604	792.0112037572587	2	3	8	Fkbp8	144
5256036	1521.6218518418882	655.7591753164405	2	3	8	Fkbp8	144
5256037	1388.9508864915617	740.7603532788407	2	3	8	Fkbp8	144
5256038	1342.9776116102955	469.25020322741966	2	3	8	Fkbp8	144
5256039	1804.242482826934	962.7669911410196	2	3	8	Fkbp8	144
5256040	1646.2018491515544	843.6411728763255	2	3	8	Fkbp8	144
5256041	1671.4576329450813	853.8114902021807	2	3	8	Fkbp8	144
5256042	1457.4505783990007	624.803045671131	2	3	8	Fkbp8	144
5256043	1734.2402538619094	863.5136374287667	2	3	8	Fkbp8	144
5256044	1330.2272268554295	430.49890968299655	2	3	8	Fkbp8	144
5256045	1452.7311471976423	591.7543614797697	2	3	8	Fkbp8	144
5256046	1684.2035745738858	887.3090977622087	2	3	8	Fkbp8	144
5256047	1439.187455016256	592.9377385996232	2	3	8	Fli1	144
5256048	1396.05063492071	756.3538653806305	2	3	8	Flna	144
5256049	1386.3011046799124	434.84079897398163	2	3	8	Flna	144
5256050	1680.3107595607519	867.8013874606673	2	3	8	Flna	144
5256051	1574.8081300598628	665.350643278766	2	3	8	Flna	144
5256052	1528.0558581492608	808.3563086167336	2	3	8	Flna	144
5256053	1611.0592505710606	795.3560130767928	2	3	8	Flna	144
5256054	1535.0562537945773	764.1045527946565	2	3	8	Flna	144
5256055	1417.631922121386	609.7880008381293	2	3	8	Flna	144
5256056	1461.0532583235517	762.1042768065323	2	3	8	Flna	144
5256057	1502.3048051347068	815.8565542195695	2	3	8	Flna	144
5256058	1421.051807934885	697.8515528552216	2	3	8	Flna	144
5256059	1336.0484577972054	660.0997911405952	2	3	8	Flna	144
5256060	1490.3046021710172	707.1021056717309	2	3	8	Flna	144
5256061	1735.3139979450186	912.8611012506749	2	3	8	Flna	144
5256062	1561.0576482910174	635.8494074284858	2	3	8	Flna	144
5256063	1349.2987818373826	746.1033158029707	2	3	8	Flna	144
5256064	1607.6408543479783	745.7952068062136	2	3	8	Flna	144
5256065	1563.3072226231407	836.1075289418809	2	3	8	Flna	144
5256066	1513.8055049636907	724.8528892239382	2	3	8	Flna	144
5256067	1423.3025655448946	449.8415046752791	2	3	8	Flna	144
5256068	1721.31352241411	877.8596451120558	2	3	8	Flna	144
5256069	1603.5589959177664	783.6055144023742	2	3	8	Flna	144
5256070	1408.3287764875643	710.8887335723733	2	3	8	Flna	144
5256071	1358.7992979354794	694.8512673611879	2	3	8	Flna	144
5256072	1434.552185781831	764.8543076164822	2	3	8	Flna	144
5256073	1369.5498507536545	652.0995522995682	2	3	8	Flna	144
5256074	1483.5540806573817	800.3558773813818	2	3	8	Flna	144
5256075	1396.550817358047	701.851647871055	2	3	8	Flna	144
5256076	1450.9974711561533	629.2179500588113	2	3	8	Flna	144
5256077	1474.0537528611528	782.8551417527488	2	3	8	Flna	144
5256078	1413.9954316214396	443.8753771848789	2	3	8	Flna	144
5256079	1681.0618520823973	885.3598469759592	2	3	8	Flna	144
5256080	1432.0523006082421	679.1008144269106	2	3	8	Flna	144
5256081	1650.3106283659704	881.6096099812022	2	3	8	Flna	144
5256082	1455.3029779621413	780.1049864871701	2	3	8	Flna	144
5256083	1559.057127377225	802.8561740975748	2	3	8	Flna	144
5256084	1368.2995615440307	743.6032779105171	2	3	8	Flna	144
5256085	1490.80440831164	786.8553456451665	2	3	8	Flna	144
5256086	1419.0515556492446	762.8541833715957	2	3	8	Flna	144
5256087	1418.1606750022966	751.8959323232297	2	3	8	Flna	144
5256088	1403.751332977856	692.8307599563865	2	3	8	Flna	144
5256089	1437.0522584351581	772.1045987930208	2	3	8	Flna	144
5256090	1459.303187647141	766.854453292659	2	3	8	Flna	144
5256091	1444.8823806175033	600.7077874050847	2	3	8	Flnc	144
5256092	1494.3851097412228	807.2161096322836	2	3	8	Flnc	144
5256093	1466.3837161493814	734.7132244613824	2	3	8	Flnc	144
5256094	1379.5109571638689	745.4468543226785	2	3	8	Flnc	144
5256095	1358.3789398919444	634.7094746619052	2	3	8	Flnc	144
5256096	1400.3809485996233	718.7127878696356	2	3	8	Flnc	144
5256097	1588.8889708135812	799.4654820949529	2	3	8	Flnc	144
5256098	1532.8864052743502	719.7123890020525	2	3	8	Flnc	144
5256099	1422.1318680160398	725.7130073627865	2	3	8	Flnc	144
5256100	1436.382597871473	767.7146823731227	2	3	8	Flnc	144
5256101	1437.3824063120578	699.7118825219125	2	3	8	Flnc	144
5256102	1553.4378006251488	798.7133496514481	2	3	8	Flnc	144
5256103	1567.1378656849392	735.712927471783	2	3	8	Flnc	144
5256104	1361.6294805593325	755.7144398591372	2	3	8	Flnc	144
5256105	1406.8813369184916	754.7142503510901	2	3	8	Flnc	144
5256106	1647.4083361615149	842.4684275112572	2	3	8	Flot1	144
5256107	1385.8955662930925	628.2078030449151	2	3	8	Flot1	144
5256108	1495.4009675082025	573.2051466298165	2	3	8	Flot1	144
5256109	1560.4041340342787	650.7089752040282	2	3	8	Flot1	144
5256110	1385.7961894803796	588.9799725645375	2	3	8	Flt3	144
5256111	1424.2935298456516	660.9694867084244	2	3	8	Flt3	144
5256112	1604.225283442262	721.2195379293743	2	3	8	Fmn1	144
5256113	1548.3737707189957	799.1698521400376	2	3	8	Fmn1	144
5256114	1420.8518097891385	649.4709735539013	2	3	8	Fmr1	144
5256115	1495.1060913425515	786.7284039740914	2	3	8	Fmr1	144
5256116	1355.5979742707082	470.4612494758889	2	3	8	Fmr1	144
5256117	1735.6193826042343	855.4818155979613	2	3	8	Fmr1	144
5256118	1447.2805674720992	544.0954151905768	2	3	8	Fmr1	144
5256119	1630.613577127496	825.4803225578493	2	3	8	Fmr1	144
5256120	1339.5970502594434	442.45973049859515	2	3	8	Fmr1	144
5256121	1544.3585451052293	619.9691658234227	2	3	8	Fmr1	144
5256122	1465.354112867727	555.215737371223	2	3	8	Fmr1	144
5256123	1397.2234958155886	711.9061999276918	2	3	8	Fn3krp	144
5256124	1514.9228306473447	779.8472289082144	2	3	8	Fnbp4	144
5256125	1664.431596149528	864.8519649987211	2	3	8	Fnbp4	144
5256126	1590.1770874161462	689.5919138813704	2	3	8	Fnbp4	144
5256127	1356.9135368851262	653.8401205422299	2	3	8	Fnbp4	144
5256128	1509.4224926255688	755.3458183013432	2	3	8	Fnbp4	144
5256129	1448.918772969862	567.5850188020638	2	3	8	Fnbp4	144
5256130	1438.6683516203434	728.5943491869242	2	3	8	Fnbp4	144
5256131	1797.9394169611123	954.356986380106	2	3	8	Fnbp4	144
5256132	1587.4270375692329	778.3470599322125	2	3	8	Fnbp4	144
5256133	1730.1854131072498	878.6026901802188	2	3	8	Fnbp4	144
5256134	1375.576866347592	479.49750351818176	2	3	8	Fndc9	144
5256135	1344.2719978128002	641.0431237521568	2	3	8	Fntb	144
5256136	1670.245165465427	863.3957028632268	2	3	8	Fntb	144
5256137	1482.5382419028767	547.1535924607682	2	3	8	Fntb	144
5256138	1565.2818820939194	803.5544134607727	2	3	8	Fntb	144
5256139	1560.7423816661285	827.722344219471	2	3	8	Fntb	144
5256140	1421.779540502744	508.31568158234353	2	3	8	Fosb	144
5256141	1454.7812915747031	580.069325705237	2	3	8	Fosb	144
5256142	1713.9144810205241	846.8232587256924	2	3	8	Fosl1	144
5256143	1571.844770287811	646.4070834551283	2	3	8	Fosl1	144
5256144	1401.8363005949464	581.1524072984394	2	3	8	Fosl1	144
5256145	1819.8553748154754	982.676586625731	2	3	8	Fosl1	144
5256146	1486.8398836243118	703.1594394030569	2	3	8	Fosl1	144
5256147	1537.5932701751017	605.9046980788984	2	3	8	Fosl1	144
5256148	1450.5878902162594	714.9097912673525	2	3	8	Fosl1	144
5256149	1578.4224097039664	733.0489593013746	2	3	8	Foxj2	144
5256150	1391.9138536174537	526.0385259066679	2	3	8	Foxj2	144
5256151	1741.9901075535793	887.741046392201	2	3	8	Foxj2	144
5256152	1475.9173953690597	755.7998329125858	2	3	8	Foxj2	144
5256153	1667.5003788918311	789.1481353875147	2	3	8	Foxj2	144
5256154	1771.681333302514	918.0583495502788	2	3	8	Foxj2	144
5256155	1443.9755493311488	768.3983206521722	2	3	8	Foxj2	144
5256156	1630.545301507023	822.7719967761291	2	3	8	Foxk1	144
5256157	1672.0354029888222	866.7787878773096	2	3	8	Foxk1	144
5256158	1487.06882112316	670.732693109349	2	3	8	Foxn3	144
5256159	1366.562639530879	422.9703720151396	2	3	8	Foxn3	144
5256160	1583.3818157734322	826.9605771988441	2	3	8	Foxn3	144
5256161	1401.0645434248813	711.7347978340295	2	3	8	Foxn3	144
5256162	1405.3957050538422	589.0606495267398	2	3	8	Foxn3	144
5256163	1640.826582848989	782.9882171179677	2	3	8	Foxn3	144
5256164	1452.0671255127738	753.2368443717096	2	3	8	Foxn3	144
5256165	1466.8178637062335	754.486896094374	2	3	8	Foxn3	144
5256166	1342.4048741646282	452.727387071391	2	3	8	Foxo3	144
5256167	1615.515150172927	857.1726367762836	2	3	8	Foxo3	144
5256168	1533.4703285432536	754.9070413821079	2	3	8	Foxo3	144
5256169	1388.5510015468105	676.2407324482652	2	3	8	Foxo3	144
5256170	1373.736778347498	487.46640621321603	2	3	8	Foxo3	144
5256171	1377.2160566631987	657.6521424875075	2	3	8	Foxo3	144
5256172	1653.0370816765324	822.0635185917517	2	3	8	Foxo4	144
5256173	1491.079380457288	569.9546527356298	2	3	8	Foxo4	144
5256174	1662.787507452571	833.0642234918398	2	3	8	Foxo4	144
5256175	1452.2747947160865	526.2260715094502	2	3	8	Foxred1	144
5256176	1546.2281641363252	634.1355238907639	2	3	8	Frat2	144
5256177	1566.9910569966978	649.7455532076006	2	3	8	Frat2	144
5256178	1588.9798926352305	674.6374364462995	2	3	8	Frat2	144
5256179	1609.4624259787465	739.8619779795463	2	3	8	Frem3	144
5256180	1569.9606722241551	676.1093792329868	2	3	8	Frem3	144
5256181	1619.5851963714967	803.0066197617057	2	3	8	Frk	144
5256182	1599.7334914580174	752.2378465416484	2	3	8	Frmd4a	144
5256183	1452.9768555469927	628.9781342048911	2	3	8	Frmd4a	144
5256184	1722.2383778432797	893.9982325595001	2	3	8	Frmd4a	144
5256185	1577.8001379828358	825.981185071305	2	3	8	Frmd4b	144
5256186	1380.9443400725463	469.57093119758156	2	3	8	Frmd4b	144
5256187	1461.1823063210868	579.4061652767742	2	3	8	Frmd7	144
5256188	1661.4443021680106	879.8392368633647	2	3	8	Frmd7	144
5256189	1463.6892108006473	626.3323833180755	2	3	8	Frmd7	144
5256190	1498.1901585397472	576.3310759679315	2	3	8	Frmd7	144
5256191	1485.1547823723886	709.1135777295509	2	3	8	Frs2	144
5256192	1526.0886387021935	690.1694771025802	2	3	8	Frs2	144
5256193	1403.3315361747404	711.421208331148	2	3	8	Frs2	144
5256194	1481.4873365756785	664.445018121489	2	3	8	Frs2	144
5256195	1416.9614337428036	531.0629016840616	2	3	8	Fscb	144
5256196	1361.5007962324737	687.7296183600884	2	3	8	Fscn2	144
5256197	1421.9568430450115	697.2705571584978	2	3	8	Fscn2	144
5256198	1421.485463357849	683.6489897176533	2	3	8	Fstl1	144
5256199	1637.9359236385358	808.9366142655206	2	3	8	Fstl1	144
5256200	1337.6746274756401	453.4138339331123	2	3	8	Fstl1	144
5256201	1396.678037819993	431.6634583096784	2	3	8	Fstl1	144
5256202	1506.681444999554	618.174779236346	2	3	8	Fstl1	144
5256203	1728.3069422722308	901.3986585518006	2	3	8	Fstl1	144
5256204	1365.6734423541668	658.1750629365254	2	3	8	Fstl1	144
5256205	1428.154338598057	553.9754693221131	2	3	8	Fstl1	144
5256206	1406.4263423991551	600.6725484669669	2	3	8	Fstl1	144
5256207	1572.6842072535985	674.6786461745137	2	3	8	Fstl1	144
5256208	1600.1840401781335	799.6856167957935	2	3	8	Fstl1	144
5256209	1432.8218785344372	510.3065288225228	2	3	8	Fstl1	144
5256210	1397.9372893888485	672.2225588240191	2	3	8	Fstl1	144
5256211	1520.9321591061828	621.4251361878297	2	3	8	Fstl1	144
5256212	1394.4256924504205	602.6724991136114	2	3	8	Fstl1	144
5256213	1635.9357288409908	815.1869203794167	2	3	8	Fstl1	144
5256214	1789.1718706371876	975.0070202390708	2	3	8	Fubp3	144
5256215	1400.4008554807983	607.9829144857872	2	3	8	Fubp3	144
5256216	1426.4030264773853	500.7266815697174	2	3	8	Fubp3	144
5256217	1530.4079844843404	713.7399697571161	2	3	8	Fubp3	144
5256218	1669.6746234838154	878.5841187245461	2	3	8	Fuca1	144
5256219	1369.6832057777378	515.2616143204694	2	3	8	Fuca1	144
5256220	1516.6707710305402	672.9082749563953	2	3	8	Fuca1	144
5256221	1424.953994106978	593.6083311761428	2	3	8	Fuom	144
5256222	1385.992562254699	668.1987468599212	2	3	8	Fuom	144
5256223	1396.8958374921895	672.0395483556138	2	3	8	Fut11	144
5256224	1629.6067909079513	856.3740395648309	2	3	8	Fzd10	144
5256225	1352.6015331626652	486.6884899880544	2	3	8	Fzd10	144
5256226	1736.7542039750945	926.6094689768773	2	3	8	Fzd8	144
5256227	1381.4550115975246	442.25304965820084	2	3	8	Fzd8	144
5256228	1663.9288760878076	859.9350036520409	2	3	8	G2e3	144
5256229	1507.4244275813508	687.9291861811208	2	3	8	G2e3	144
5256230	1501.3992357129234	574.8906806304351	2	3	8	Gabrr1	144
5256231	1567.254443099943	650.3157449792553	2	3	8	Gabrr2	144
5256232	1645.3638764929774	857.3280688430523	2	3	8	Gabrr2	144
5256233	1377.9502997235716	625.6904131113132	2	3	8	Gad2	144
5256234	1514.6410133241625	658.5867019274061	2	3	8	Galk2	144
5256235	1587.89260442336	785.0935613003379	2	3	8	Galk2	144
5256236	1540.7741891382589	620.7920244108597	2	3	8	Galnt10	144
5256237	1650.5274693564297	856.2995393020201	2	3	8	Galnt10	144
5256238	1550.4464721424472	796.9246688807493	2	3	8	Galnt13	144
5256239	1522.4450062468754	777.1737489981072	2	3	8	Galnt13	144
5256240	1499.4557761882572	801.0988950638039	2	3	8	Galnt13	144
5256241	1452.3325951338502	615.6336119140888	2	3	8	Galnt16	144
5256242	1639.0515230141937	848.9360768531607	2	3	8	Galnt16	144
5256243	1416.0811345766128	622.6338345679767	2	3	8	Galnt16	144
5256244	1553.106539983632	797.4498833147843	2	3	8	Gan	144
5256245	1651.3614573765474	867.2030931697655	2	3	8	Gan	144
5256246	1556.8566984925897	779.1989942817305	2	3	8	Gan	144
5256247	1557.8567819377606	800.4500173728864	2	3	8	Gan	144
5256248	1545.4893130562416	632.7259605739056	2	3	8	Ganc	144
5256249	1375.5557024602829	633.8988907989788	2	3	8	Gata6	144
5256250	1520.0385815391937	809.4454240435666	2	3	8	Gatad2a	144
5256251	1390.319111827924	426.0027016668252	2	3	8	Gatad2a	144
5256252	1429.8203576641104	515.2561731073713	2	3	8	Gatad2a	144
5256253	1518.9807037579383	658.4565421526461	2	3	8	Gba	144
5256254	1388.760133346046	534.0610457394511	2	3	8	Gba	144
5256255	1573.9830258816094	807.4635296676792	2	3	8	Gba	144
5256256	1343.228058255417	450.80493142356454	2	3	8	Gbgt1	144
5256257	1461.5662766438763	571.813130837066	2	3	8	Gbgt1	144
5256258	1433.7258191678607	584.1368141589649	2	3	8	Gbgt1	144
5256259	1377.1973070753654	654.240400209248	2	3	8	Gca	144
5256260	1739.4377682304137	910.9183112161331	2	3	8	Gcgr	144
5256261	1667.7601154477786	828.2311739923533	2	3	8	Gclc	144
5256262	1314.5156343129056	411.5423821058185	2	3	8	Gclc	144
5256263	1524.1095133574488	800.1173700821756	2	3	8	Gcnt1	144
5256264	1634.8579346373401	835.1622516873259	2	3	8	Gcnt1	144
5256265	1620.0206606112113	738.67416839138	2	3	8	Gcnt1	144
5256266	1572.934835415185	646.7643169246304	2	3	8	Gdf11	144
5256267	1686.7820038588234	904.2120457864645	2	3	8	Gdf11	144
5256268	1391.1985891807278	494.6159026972219	2	3	8	Gdf6	144
5256269	1532.145583145858	751.7148380488497	2	3	8	Gdpd5	144
5256270	1761.1534458180145	954.0249371449072	2	3	8	Gemin5	144
5256271	1475.3886666878477	756.2633532256456	2	3	8	Gemin5	144
5256272	1355.6331559975224	462.2470955684675	2	3	8	Gemin5	144
5256273	1683.149407491967	901.0218263189984	2	3	8	Gemin5	144
5256274	1360.8163263244123	681.892454008802	2	3	8	Gemin5	144
5256275	1375.586960508262	483.95064600883626	2	3	8	Gen1	144
5256276	1676.0984744835741	842.4653856014911	2	3	8	Gen1	144
5256277	1743.601042413998	927.9688962756194	2	3	8	Gen1	144
5256278	1647.0972867582395	854.9658508292382	2	3	8	Gen1	144
5256279	1679.738097370647	839.0029482428204	2	3	8	Gfer	144
5256280	1399.9766646313956	643.7410789885568	2	3	8	Gfer	144
5256281	1406.7271964703934	620.9900588255091	2	3	8	Gfer	144
5256282	1455.9530798563105	599.3993250405995	2	3	8	Gfod1	144
5256283	1493.9426765566861	587.431144630801	2	3	8	Gfod2	144
5256284	1358.8309890361452	620.9369349721617	2	3	8	Gga1	144
5256285	1597.840199807822	756.9423806110271	2	3	8	Gga1	144
5256286	1417.0831727442255	743.941764690602	2	3	8	Gga1	144
5256287	1410.083087891424	456.93058769942047	2	3	8	Gga1	144
5256288	1616.6916313935028	794.655586500668	2	3	8	Ggt7	144
5256289	1404.354153936746	515.7620790713071	2	3	8	Ggt7	144
5256290	1389.379008206598	494.04907199482807	2	3	8	Ghsr	144
5256291	1495.883750867055	590.3036483676156	2	3	8	Ghsr	144
5256292	1408.6297129040781	613.804590982732	2	3	8	Ghsr	144
5256293	1390.64746662372	445.6659877885166	2	3	8	Ghsr	144
5256294	1470.823069233356	588.5897669146982	2	3	8	Gid4	144
5256295	1372.9590299444171	600.6621592901927	2	3	8	Gigyf2	144
5256296	1572.4683028991356	835.9235158923365	2	3	8	Gigyf2	144
5256297	1404.0145054228635	711.5493770823673	2	3	8	Gimap8	144
5256298	1717.0408972914609	879.8587070653949	2	3	8	Gimap8	144
5256299	1419.100589311013	530.5553911879491	2	3	8	Gja5	144
5256300	1421.690690170838	566.6090810637496	2	3	8	Gjd2	144
5256301	1432.441131930047	539.6077346134907	2	3	8	Gjd2	144
5256302	1454.657002110409	574.2243536897909	2	3	8	Gjd4	144
5256303	1622.5711130057716	717.6656141062389	2	3	8	Gla	144
5256304	1386.4072246520634	476.12752934242104	2	3	8	Gla	144
5256305	1607.9146513783894	705.6352649521523	2	3	8	Gla	144
5256306	1549.9614951969397	725.3416760271627	2	3	8	Glb1	144
5256307	1423.9553813126654	740.3436100446404	2	3	8	Glb1	144
5256308	1534.71272186792	614.3215064473554	2	3	8	Glb1	144
5256309	1631.476312399939	815.5853829989715	2	3	8	Glb1l	144
5256310	1433.1874571831765	739.9849883081557	2	3	8	Glb1l2	144
5256311	1607.744437053084	773.8560081306449	2	3	8	Glipr2	144
5256312	1550.7301781901085	833.8559795237487	2	3	8	Gls2	144
5256313	1381.3881126583844	498.8820001806909	2	3	8	Gls2	144
5256314	1382.854015662648	544.2811760696094	2	3	8	Gm10336	144
5256315	1407.904345494201	623.6689065604775	2	3	8	Gm10336	144
5256316	1436.1916273749382	599.1181888178229	2	3	8	Gm10389	144
5256317	1550.5186155800295	626.5779258516817	2	3	8	Gm10389	144
5256318	1523.1935281641977	690.870683805277	2	3	8	Gm10389	144
5256319	1485.192721070771	641.3693611664455	2	3	8	Gm10389	144
5256320	1379.316523391486	506.6505804329227	2	3	8	Gm10494	144
5256321	1596.3456666171248	760.1859753737261	2	3	8	Gm14092	144
5256322	1635.0653686395233	821.5034476264627	2	3	8	Gm16497	144
5256323	1502.5295182410314	727.5111410708557	2	3	8	Gm16497	144
5256324	1396.7741536872793	599.5058270597399	2	3	8	Gm16497	144
5256325	1684.7955357642415	857.6745490442703	2	3	8	Gm17769	144
5256326	1615.5037203358481	855.3173481258327	2	3	8	Gm17769	144
5256327	1435.747320346814	746.8141703052672	2	3	8	Gm17769	144
5256328	1600.4603909079833	779.0063620669824	2	3	8	Gm17769	144
5256329	1442.2568626640914	769.9869402843918	2	3	8	Gm17769	144
5256330	1419.2464473916327	633.5603502161662	2	3	8	Gm17769	144
5256331	1659.518984800161	788.4492515349722	2	3	8	Gm1966	144
5256332	1416.6617189543874	566.7000131761624	2	3	8	Gm19782	144
5256333	1565.918074047746	800.7136301914496	2	3	8	Gm19782	144
5256334	1618.4811805122645	791.0437950554136	2	3	8	Gm19782	144
5256335	1726.6319536792764	893.8917363712727	2	3	8	Gm4371	144
5256336	1658.6170314430406	792.2177269910296	2	3	8	Gm4371	144
5256337	1398.6598335366232	580.225399031575	2	3	8	Gm4759	144
5256338	1591.766048160494	825.5939813159362	2	3	8	Gm4922	144
5256339	1376.8918871104393	696.6933537948416	2	3	8	Gm4961	144
5256340	1478.29177070293	614.3527103294372	2	3	8	Gm5113	144
5256341	1383.7865123877168	808.7406337730716	2	3	8	Gm5878	144
5256342	1657.6957403410415	822.1888629397299	2	3	8	Gm597	144
5256343	1394.9788579046128	692.62548407035	2	3	8	Gm7337	144
5256344	1561.3210230565971	791.8089185478556	2	3	8	Gm884	144
5256345	1401.1752907801078	534.5642808114168	2	3	8	Gm960	144
5256346	1475.9272926921008	770.3261719159069	2	3	8	Gm960	144
5256347	1372.4370321244196	422.94142937054943	2	3	8	Gmip	144
5256348	1637.6974842957595	800.2059325623758	2	3	8	Gmip	144
5256349	1513.942590153808	601.948310761068	2	3	8	Gmip	144
5256350	1512.6926296060874	792.7057019699394	2	3	8	Gmip	144
5256351	1389.3985691413434	477.61075146635176	2	3	8	Gmnc	144
5256352	1430.1649442627222	549.2456751463733	2	3	8	Gmppa	144
5256353	1789.4055033931174	984.3157294040884	2	3	8	Gmppa	144
5256354	1354.1446469501793	425.7975935555985	2	3	8	Gmppa	144
5256355	1617.1510044677157	817.5601643772561	2	3	8	Gmppa	144
5256356	1602.4007828369154	760.3084095223194	2	3	8	Gmppa	144
5256357	1414.3960180262015	540.8012164208585	2	3	8	Gmppa	144
5256358	1644.2033343169987	790.1256882057223	2	3	8	Gna11	144
5256359	1724.206455695735	925.880115698271	2	3	8	Gna11	144
5256360	1366.4433594309676	623.8707746112655	2	3	8	Gna11	144
5256361	1584.2012285212388	771.1252092784872	2	3	8	Gna11	144
5256362	1514.9486957625124	714.1234509499872	2	3	8	Gna11	144
5256363	1634.202843270405	735.8738601029452	2	3	8	Gna11	144
5256364	1391.1944272248863	703.1234148821698	2	3	8	Gna11	144
5256365	1654.953837279412	836.6272576407911	2	3	8	Gna11	144
5256366	1579.9510834841117	770.3751960177882	2	3	8	Gna11	144
5256367	1749.5826765471527	891.3709628541831	2	3	8	Gna12	144
5256368	1361.3145236462285	414.35389842104405	2	3	8	Gna12	144
5256369	1452.5692020929155	603.3609912686126	2	3	8	Gna12	144
5256370	1612.3264128182286	749.6160062225773	2	3	8	Gna12	144
5256371	1779.5843550172272	977.8742746428677	2	3	8	Gna12	144
5256372	1599.7366672155397	835.6681491736936	2	3	8	Gna12	144
5256373	1423.885695456707	686.4077904504079	2	3	8	Gna12	144
5256374	1367.3158681484679	619.3620980383038	2	3	8	Gna12	144
5256375	1417.5678590780085	615.3616671252313	2	3	8	Gna12	144
5256376	1659.3286756455184	820.3685974207315	2	3	8	Gna12	144
5256377	1345.563814668667	400.1034221138606	2	3	8	Gna12	144
5256378	1724.081455551123	855.3696549307477	2	3	8	Gna12	144
5256379	1753.2295224254194	913.7461434322313	2	3	8	Gna12	144
5256380	1434.3189084916494	684.364347479918	2	3	8	Gna12	144
5256381	1371.390164950332	417.3163208252313	2	3	8	Gna12	144
5256382	1695.5056635868277	881.6710519866533	2	3	8	Gnai3	144
5256383	1428.5223211789119	688.5330636812472	2	3	8	Gnai3	144
5256384	1496.7488513598055	554.6540901333072	2	3	8	Gnai3	144
5256385	1496.997993098002	664.9092839443404	2	3	8	Gnai3	144
5256386	1389.4944542463911	468.8992069259939	2	3	8	Gnai3	144
5256387	1337.4923540770747	423.89668088266734	2	3	8	Gnai3	144
5256388	1440.1898035483234	643.8638660300204	2	3	8	Gnai3	144
5256389	1354.492779217676	472.39909970714183	2	3	8	Gnai3	144
5256390	1516.5045692780252	619.514576951391	2	3	8	Gnat1	144
5256391	1672.9390404137573	859.2172014626327	2	3	8	Gnat1	144
5256392	1376.9942837199546	635.9278052850276	2	3	8	Gnb1l	144
5256393	1603.7543688039557	817.5634207939594	2	3	8	Gnb4	144
5256394	1645.1174646968373	837.6096357675642	2	3	8	Gnb4	144
5256395	1599.5448526643404	801.3341552142421	2	3	8	Gne	144
5256396	1402.7869403399923	638.5785526644606	2	3	8	Gne	144
5256397	1547.644999556138	788.5378951632268	2	3	8	Gne	144
5256398	1675.5477100102344	792.0835829029947	2	3	8	Gne	144
5256399	1613.5453382692328	785.5835223736487	2	3	8	Gne	144
5256400	1632.850358223871	789.0312548018877	2	3	8	Gne	144
5256401	1486.9964131289066	793.2923936579998	2	3	8	Gng3	144
5256402	1525.1837378858968	826.171035899499	2	3	8	Gnl1	144
5256403	1415.177727534132	692.913046397927	2	3	8	Gnl1	144
5256404	1439.89117516983	753.527061819888	2	3	8	Gnl2	144
5256405	1502.8931890335184	530.770835629949	2	3	8	Gnl2	144
5256406	1512.1431819538352	791.278207614198	2	3	8	Gnl2	144
5256407	1798.1511109482485	928.782391658799	2	3	8	Gnl2	144
5256408	1714.898823003376	867.780579777415	2	3	8	Gnl2	144
5256409	1634.8966114070886	822.5292167289439	2	3	8	Gnl2	144
5256410	1492.89288438547	552.5214392076406	2	3	8	Gnl2	144
5256411	1514.5432784077482	578.8489633054996	2	3	8	Gnl2	144
5256412	1372.1394807753372	544.7710940975976	2	3	8	Gnl2	144
5256413	1428.6409900795277	622.2733405806409	2	3	8	Gnl2	144
5256414	1492.8927178119948	709.7758820487381	2	3	8	Gnl2	144
5256415	1703.8984869414148	892.5312670544026	2	3	8	Gnl2	144
5256416	1532.8937392749203	813.5288549354085	2	3	8	Gnl2	144
5256417	1336.7356078863736	429.9424319219369	2	3	8	Gnpat	144
5256418	1694.8072387307918	814.7454319339087	2	3	8	Gnpat	144
5256419	1484.4919328874178	636.4485223100539	2	3	8	Gnpat	144
5256420	1400.4897372713444	742.4526568495718	2	3	8	Gnpat	144
5256421	1377.4872131465918	464.443337277153	2	3	8	Gnpat	144
5256422	1608.9012796680981	724.2870460294837	2	3	8	Gns	144
5256423	1513.1453707926025	579.2819344803515	2	3	8	Gns	144
5256424	1531.041493876545	719.3375628301673	2	3	8	Gns	144
5256425	1470.8944025682065	650.2855211036914	2	3	8	Gns	144
5256426	1485.146081429215	737.2891177901444	2	3	8	Gns	144
5256427	1568.0439839543676	785.672954670494	2	3	8	Gns	144
5256428	1416.891301892844	588.0334748581358	2	3	8	Gns	144
5256429	1490.8967902472423	775.29069101495	2	3	8	Gns	144
5256430	1643.7133384990864	765.0042856062704	2	3	8	Gns	144
5256431	1438.6432551372432	671.7868426434361	2	3	8	Gns	144
5256432	1410.642277288374	689.2879411091324	2	3	8	Gns	144
5256433	1459.1451947431242	756.7902891991487	2	3	8	Gns	144
5256434	1427.892703365736	664.0366322840887	2	3	8	Gns	144
5256435	1510.7053212571343	588.3326876569728	2	3	8	Gns	144
5256436	1378.1417832222985	708.0491559012354	2	3	8	Golga1	144
5256437	1607.982203515862	707.4480429343955	2	3	8	Golm1	144
5256438	1414.2246093556982	601.4451319638836	2	3	8	Golm1	144
5256439	1631.7334821007694	793.2010556930823	2	3	8	Golm1	144
5256440	1617.7675768215165	726.474775741416	2	3	8	Golm1	144
5256441	1688.1511065105963	821.4452411048168	2	3	8	Golm1	144
5256442	1443.506565506069	747.2091515864424	2	3	8	Golph3	144
5256443	1835.5254403965369	982.7194989875396	2	3	8	Golph3	144
5256444	1720.7699119073404	910.9663412097356	2	3	8	Golph3	144
5256445	1653.7957116754558	774.5270310417254	2	3	8	Gpa33	144
5256446	1490.5102905735137	640.5558034954172	2	3	8	Gpaa1	144
5256447	1772.523026083666	955.5690608773778	2	3	8	Gpaa1	144
5256448	1568.7639103396464	777.8116492960916	2	3	8	Gpaa1	144
5256449	1429.257758669182	727.3096714804414	2	3	8	Gpaa1	144
5256450	1579.5141824654452	658.3064446180011	2	3	8	Gpaa1	144
5256451	1459.4879506003465	604.2138945420602	2	3	8	Gpaa1	144
5256452	1626.95284465873	839.0866776153753	2	3	8	Gpatch4	144
5256453	1401.9795756315305	719.4009946479795	2	3	8	Gpatch4	144
5256454	1654.2423917424233	813.4041626702498	2	3	8	Gpatch4	144
5256455	1575.488577692972	817.4048035197369	2	3	8	Gpatch4	144
5256456	1503.2341344300637	652.3971647215029	2	3	8	Gpatch4	144
5256457	1667.7432553503436	848.1557791897192	2	3	8	Gpatch4	144
5256458	1567.8743544928755	736.4571013825494	2	3	8	Gpbp1	144
5256459	1536.5593590780074	694.9926907031131	2	3	8	Gpbp1	144
5256460	1528.317168772288	734.4242568668989	2	3	8	Gpbp1	144
5256461	1823.8856130956485	966.3760426987901	2	3	8	Gpc4	144
5256462	1418.3627086704278	640.360606794218	2	3	8	Gpc4	144
5256463	1406.6126210516002	757.3668388569446	2	3	8	Gpc4	144
5256464	1730.2617389800866	864.2605980238548	2	3	8	Gpc5	144
5256465	1470.8813088297054	541.6014860272613	2	3	8	Gpc6	144
5256466	1416.3207037736258	603.6447770456776	2	3	8	Gpd1	144
5256467	1616.5598971932316	814.4567696807703	2	3	8	Gpd1	144
5256468	1390.5086541337587	530.0528455747807	2	3	8	Gper1	144
5256469	1591.1655478077985	841.2035355871534	2	3	8	Gpkow	144
5256470	1636.3421037917126	758.4662375581378	2	3	8	Gpr1	144
5256471	1528.241614220884	721.0629157594755	2	3	8	Gpr107	144
5256472	1457.738969660567	661.0610837764502	2	3	8	Gpr107	144
5256473	1365.735051165133	451.80417596756774	2	3	8	Gpr107	144
5256474	1484.5961735947092	617.8374591461087	2	3	8	Gpr107	144
5256475	1485.2403007413761	769.8147532049145	2	3	8	Gpr107	144
5256476	1478.8326207254495	742.935422857316	2	3	8	Gpr135	144
5256477	1569.333690926269	793.9463902337548	2	3	8	Gpr135	144
5256478	1367.922263764359	456.37203726663	2	3	8	Gpr15	144
5256479	1460.7307913028753	585.5398925325261	2	3	8	Gpr151	144
5256480	1713.49009717859	880.8065928461809	2	3	8	Gpr151	144
5256481	1453.0634688837818	652.1512838151326	2	3	8	Gpr151	144
5256482	1668.48802351296	871.3056882725454	2	3	8	Gpr151	144
5256483	1422.8215710765996	761.2097220884845	2	3	8	Gpr156	144
5256484	1559.2973203153044	637.9415611063004	2	3	8	Gpr20	144
5256485	1466.9000202793973	543.4458922394566	2	3	8	Gpr37	144
5256486	1376.8025501943619	668.6833718835661	2	3	8	Gpr39	144
5256487	1583.7652880288329	805.6062851353929	2	3	8	Gpr39	144
5256488	1489.5118204271703	559.850648340612	2	3	8	Gpr39	144
5256489	1419.4653671381275	628.547274168507	2	3	8	Gpr39	144
5256490	1395.4651528882714	515.2111699543067	2	3	8	Gpr39	144
5256491	1444.7608850579816	595.8517447603997	2	3	8	Gpr39	144
5256492	1401.1361084846915	623.0147839942057	2	3	8	Gpr39	144
5256493	1418.3420069177769	661.5065117915556	2	3	8	Gpr45	144
5256494	1342.196803173909	429.82570061364646	2	3	8	Gpr65	144
5256495	1417.0878960527768	673.0990599232799	2	3	8	Gpr65	144
5256496	1414.5152011733305	615.9024137694972	2	3	8	Gpr83	144
5256497	1687.434776479203	884.5548355037847	2	3	8	Gpr83	144
5256498	1661.183617395902	813.5519916277711	2	3	8	Gpr83	144
5256499	1488.4928578970612	612.6544879249814	2	3	8	Gpr87	144
5256500	1473.796086912651	621.0147953088654	2	3	8	Gpr88	144
5256501	1429.1634156261412	574.805876562368	2	3	8	Gprc5b	144
5256502	1585.167050431522	792.3124125380631	2	3	8	Gprc5b	144
5256503	1522.8897619158463	608.2398616608893	2	3	8	Gprc5b	144
5256504	1510.2025359756674	589.4691702467929	2	3	8	Gprc5c	144
5256505	1378.2183492148672	712.5887171111991	2	3	8	Gprc5c	144
5256506	1661.4307543686573	774.3845208650131	2	3	8	Gramd1b	144
5256507	1424.2479363534146	491.41074920623697	2	3	8	Gramd1c	144
5256508	1478.352899917033	568.4111039617284	2	3	8	Gramd1c	144
5256509	1685.1111700137776	823.6706043098229	2	3	8	Gramd1c	144
5256510	1616.7112887744745	805.860317066886	2	3	8	Grap	144
5256511	1690.2748298905162	887.6352832225272	2	3	8	Greb1	144
5256512	1392.4038537204578	562.3088693614656	2	3	8	Greb1	144
5256513	1674.3915387287125	829.4194404885047	2	3	8	Greb1l	144
5256514	1442.485434683144	565.9310210467975	2	3	8	Grem2	144
5256515	1406.9836502641099	745.191291650405	2	3	8	Grem2	144
5256516	1598.4946831668135	826.1956332580987	2	3	8	Grem2	144
5256517	1575.4931340127644	657.1860273332927	2	3	8	Grem2	144
5256518	1415.4837985232543	497.4271601849014	2	3	8	Grem2	144
5256519	1456.3313461743971	637.5567989589584	2	3	8	Grem2	144
5256520	1410.7337977429997	692.938305486635	2	3	8	Grem2	144
5256521	1627.2461788264816	724.4397829379673	2	3	8	Grem2	144
5256522	1559.9924518760745	799.1941563630987	2	3	8	Grem2	144
5256523	1450.7361203740302	720.1897987445226	2	3	8	Grem2	144
5256524	1535.8670365399314	799.1131592488765	2	3	8	Grhl1	144
5256525	1709.038236318982	881.6284493594478	2	3	8	Grhl1	144
5256526	1721.288486429166	915.8795273272663	2	3	8	Grhl1	144
5256527	1602.6871109196184	802.7767356159735	2	3	8	Grhl1	144
5256528	1687.927347051167	826.1507231943924	2	3	8	Grik3	144
5256529	1474.132804198108	618.8283406372772	2	3	8	Grin2d	144
5256530	1420.63189706109	589.4743751006035	2	3	8	Grin3a	144
5256531	1412.3811800053477	682.421282494378	2	3	8	Grm8	144
5256532	1623.50497942535	808.7818684980294	2	3	8	Grsf1	144
5256533	1394.7458226559322	818.0331931159659	2	3	8	Grsf1	144
5256534	1472.9982200140103	641.2757657355647	2	3	8	Grsf1	144
5256535	1450.0692184261654	516.110955892295	2	3	8	Grsf1	144
5256536	1743.2600127060632	862.0334996419075	2	3	8	Grsf1	144
5256537	1368.4931534426562	434.2678868340577	2	3	8	Grsf1	144
5256538	1393.9953517660306	715.0290609265833	2	3	8	Grsf1	144
5256539	1505.019182589266	614.5967724684809	2	3	8	Grsf1	144
5256540	1600.3565662490157	774.936537396045	2	3	8	Grsf1	144
5256541	1439.996930317113	649.5262483722022	2	3	8	Grsf1	144
5256542	1411.245165567712	504.5205380762325	2	3	8	Grsf1	144
5256543	1726.75932837569	857.2833774965927	2	3	8	Grsf1	144
5256544	1367.1986606320438	465.1418056709506	2	3	8	Grwd1	144
5256545	1392.7042248202429	624.442299621772	2	3	8	Grxcr2	144
5256546	1606.458514290135	699.790168489481	2	3	8	Gsdmd	144
5256547	1653.8705643991555	800.2868959526909	2	3	8	Gskip	144
5256548	1412.8618067385914	592.5292069946927	2	3	8	Gskip	144
5256549	1629.3885406995546	851.0239804799643	2	3	8	Gsn	144
5256550	1314.8754321168087	415.7511150760748	2	3	8	Gsn	144
5256551	1683.6413929693892	809.0222032810324	2	3	8	Gsn	144
5256552	1377.378482980099	416.0014516882654	2	3	8	Gsn	144
5256553	1380.1273887231957	651.2629534526124	2	3	8	Gsn	144
5256554	1418.630116821866	489.7552618474445	2	3	8	Gsn	144
5256555	1748.643954736858	927.0282964983552	2	3	8	Gsn	144
5256556	1672.3909258912101	791.0212651216318	2	3	8	Gsn	144
5256557	1783.1456279745044	928.2785378171253	2	3	8	Gsn	144
5256558	1384.6270343156448	764.0184726364744	2	3	8	Gsn	144
5256559	1381.0206285318052	439.5376523739163	2	3	8	Gsn	144
5256560	1645.6396861952624	780.0206018088725	2	3	8	Gsn	144
5256561	1336.626198378391	473.0040165342212	2	3	8	Gsn	144
5256562	1651.3898419657974	805.0218472079482	2	3	8	Gsn	144
5256563	1443.8812351474126	510.00637577981826	2	3	8	Gsn	144
5256564	1750.1442666010075	879.0259661921275	2	3	8	Gsn	144
5256565	1353.8762045986707	634.5119946262867	2	3	8	Gsn	144
5256566	1671.6408239314455	805.5219767497919	2	3	8	Gsn	144
5256567	1654.3898551328718	830.7731240227733	2	3	8	Gsn	144
5256568	1696.1417403680066	858.0246625712332	2	3	8	Gsn	144
5256569	1383.6273757826095	689.7648392862097	2	3	8	Gsn	144
5256570	1641.6396124007147	757.0194491282276	2	3	8	Gsn	144
5256571	1766.8947498764433	944.2792477115448	2	3	8	Gsn	144
5256572	1729.7242176612233	883.6924367114331	2	3	8	Gsn	144
5256573	1661.1403437999131	797.7715469935849	2	3	8	Gsn	144
5256574	1391.6291132780666	428.2521123524166	2	3	8	Gsn	144
5256575	1746.6076223201871	906.4544976355209	2	3	8	Gsn	144
5256576	1444.8812271050037	521.0069176515682	2	3	8	Gsn	144
5256577	1659.3904234648955	768.0200832610047	2	3	8	Gsn	144
5256578	1640.531959508059	781.0566917922757	2	3	8	Gsn	144
5256579	1764.3946165512343	948.029408211394	2	3	8	Gsn	144
5256580	1666.7030176942428	803.890800133246	2	3	8	Gsn	144
5256581	1655.140013976054	805.7719057751393	2	3	8	Gsn	144
5256582	1784.8701511657648	979.0686846920865	2	3	8	Gsn	144
5256583	1695.6277199237975	827.5279261979359	2	3	8	Gspt1	144
5256584	1387.3897133151827	614.4244827692869	2	3	8	Gspt1	144
5256585	1335.63789509469	439.41939612232807	2	3	8	Gspt1	144
5256586	1414.3906433351253	693.1767614838253	2	3	8	Gspt1	144
5256587	1698.6492622030187	817.1799599867174	2	3	8	Gspt1	144
5256588	1562.9876112098689	683.5857398929737	2	3	8	Gstt2	144
5256589	1680.0069521404478	857.6373056485209	2	3	8	Gtdc1	144
5256590	1381.3293808273131	632.2997202687196	2	3	8	Gtdc1	144
5256591	1497.6675624617594	790.6368400335176	2	3	8	Gtdc1	144
5256592	1624.0659529875181	747.2144736699169	2	3	8	Gtdc1	144
5256593	1406.823646499791	648.6107940049778	2	3	8	Gtf2a1	144
5256594	1434.531130047938	636.6161246321683	2	3	8	Gtf2a1	144
5256595	1797.8448418465225	985.0078146483238	2	3	8	Gtf2f1	144
5256596	1392.5814707006452	611.9927766832077	2	3	8	Gtf2f1	144
5256597	1652.5901525198256	824.2514424880012	2	3	8	Gtf2f1	144
5256598	1530.3360972646967	715.497031090686	2	3	8	Gtf2f1	144
5256599	1357.8305778954318	510.7389573768655	2	3	8	Gtf2f1	144
5256600	1511.585120961388	797.7499461978673	2	3	8	Gtf2f1	144
5256601	1487.9976807704415	594.2841370441125	2	3	8	Gtf2f1	144
5256602	1428.2118577794834	742.1999284482407	2	3	8	Gtf2f1	144
5256603	1684.7250975636994	837.4306482637314	2	3	8	Gtf2h3	144
5256604	1374.9636293619808	509.9145228064493	2	3	8	Gtf2h3	144
5256605	1572.7206196974344	772.9271732727404	2	3	8	Gtf2h3	144
5256606	1420.043905757447	519.5541812161819	2	3	8	Gtf2h3	144
5256607	1403.2392623657104	746.9362845512776	2	3	8	Gtf2i	144
5256608	1747.756083510917	894.6906787642547	2	3	8	Gtf2i	144
5256609	1364.7357843079465	500.42523487516286	2	3	8	Gtf2i	144
5256610	1791.7585214584412	955.4431532843034	2	3	8	Gtf2i	144
5256611	1421.750000502615	602.1961963060386	2	3	8	Gtf2i	144
5256612	1638.0004828182896	813.9377200879547	2	3	8	Gtf2i	144
5256613	1356.98678616215	695.184223836605	2	3	8	Gtf2i	144
5256614	1823.0104274259402	1024.44610268111	2	3	8	Gtf2i	144
5256615	1619.0951739745515	764.5357576584817	2	3	8	Gtf2i	144
5256616	1451.062984576484	632.0403475403934	2	3	8	Gtf3c3	144
5256617	1755.6652457966775	945.391551881801	2	3	8	Gtf3c3	144
5256618	1635.158684044318	796.385455771519	2	3	8	Gtf3c3	144
5256619	1367.8955612427621	681.6319005518274	2	3	8	Gtf3c3	144
5256620	1360.3941049145974	513.3741717752536	2	3	8	Gtf3c3	144
5256621	1447.3993489624497	698.3821589195641	2	3	8	Gtf3c3	144
5256622	1682.4096336681348	861.3816838461239	2	3	8	Gtf3c3	144
5256623	1464.1498226817403	652.1299120891254	2	3	8	Gtf3c3	144
5256624	1439.1481425280308	572.626391372736	2	3	8	Gtf3c3	144
5256625	1566.3970050368778	793.2209044861522	2	3	8	Gtf3c4	144
5256626	1715.2449892202721	867.3996527645272	2	3	8	Gtse1	144
5256627	1405.7187122165835	736.4507727902119	2	3	8	Gtse1	144
5256628	1706.238051139199	892.6128482966594	2	3	8	Gucd1	144
5256629	1579.2318011596974	812.8591000992722	2	3	8	Gucd1	144
5256630	1582.644314165953	831.4610898478951	2	3	8	Gucy2g	144
5256631	1514.9853527175405	810.0033790440373	2	3	8	Gusb	144
5256632	1772.9966306189617	953.7612406125891	2	3	8	Gusb	144
5256633	1431.982587142181	576.2421588311538	2	3	8	Gusb	144
5256634	1687.2433021928662	816.0044528865351	2	3	8	Gusb	144
5256635	1483.8015105229833	539.0577727911469	2	3	8	Gys1	144
5256636	1739.811946619852	923.8275693349369	2	3	8	Gys1	144
5256637	1586.8056109123456	715.5667980266426	2	3	8	Gys1	144
5256638	1579.0334127686956	657.0040077136078	2	3	8	Gzf1	144
5256639	1493.7792837801744	745.0082407800961	2	3	8	Gzf1	144
5256640	1797.0438880461152	998.0204571949042	2	3	8	Gzf1	144
5256641	1375.5235987511967	698.0059630278009	2	3	8	Gzf1	144
5256642	1380.0144625573762	693.6209893807447	2	3	8	H2afy2	144
5256643	1378.764169995245	809.8748420235654	2	3	8	H2afy2	144
5256644	1547.0201341942166	627.119167566802	2	3	8	H2afy2	144
5256645	1415.766045395368	506.8649122408608	2	3	8	H2afy2	144
5256646	1652.957513502086	816.9186707734431	2	3	8	H2afy2	144
5256647	1492.0181921049675	677.3707040450397	2	3	8	H2afy2	144
5256648	1614.7593513928985	787.0424611559498	2	3	8	H2afy2	144
5256649	1401.015234955832	655.8697933538355	2	3	8	H2afy2	144
5256650	1794.027629174757	927.6296174642508	2	3	8	H2afy2	144
5256651	1464.5174476413601	607.1183263713613	2	3	8	H2afy2	144
5256652	1734.025739443164	886.1281268791918	2	3	8	H2afy2	144
5256653	1406.0156692370872	531.1156925343876	2	3	8	H2afy2	144
5256654	1358.2637588123207	684.3706442997257	2	3	8	H2afy2	144
5256655	1624.5914884411168	834.1576317704017	2	3	8	H2afy2	144
5256656	1577.100197144389	826.3284686625623	2	3	8	Hacl1	144
5256657	1399.8415089124815	627.319166205633	2	3	8	Hacl1	144
5256658	1392.9725228688199	646.9321466545964	2	3	8	Hadh	144
5256659	1496.7263512675615	556.6773146869355	2	3	8	Hadh	144
5256660	1330.468207470697	456.9242838447149	2	3	8	Hadh	144
5256661	1506.420616446708	700.3219534218564	2	3	8	Hadh	144
5256662	1506.7273729705603	627.9303815196731	2	3	8	Hadh	144
5256663	1366.971499309763	661.9330197821125	2	3	8	Hadh	144
5256664	1566.731361004246	792.6871449585359	2	3	8	Hadh	144
5256665	1559.4800290297549	668.9317596795139	2	3	8	Hadh	144
5256666	1424.2238015931657	635.1813721429342	2	3	8	Hadh	144
5256667	1400.4154637733493	758.9917030596702	2	3	8	Hadh	144
5256668	1690.4780069349863	814.1757255296552	2	3	8	Hadh	144
5256669	1438.4737094484979	547.9274136820021	2	3	8	Hadh	144
5256670	1499.7272357234829	648.9313641322366	2	3	8	Hadh	144
5256671	1360.46978246433	487.9254054373987	2	3	8	Hadh	144
5256672	1656.4854812322387	813.4373257611157	2	3	8	Hadh	144
5256673	1393.7226413855694	659.1826730835942	2	3	8	Hadh	144
5256674	1368.0803885525577	674.9875949324202	2	3	8	Hadh	144
5256675	1365.2873868281617	646.9836129198626	2	3	8	Hadha	144
5256676	1492.7930054572462	762.9879428808158	2	3	8	Hadha	144
5256677	1652.7999152228367	864.7415823576387	2	3	8	Hadha	144
5256678	1565.0461756365933	824.7402329235811	2	3	8	Hadha	144
5256679	1405.6453933975347	633.0635301547816	2	3	8	Hadha	144
5256680	1439.3547771615729	613.7378149833725	2	3	8	Hars2	144
5256681	1679.609996768053	900.7451442179475	2	3	8	Hars2	144
5256682	1415.6043765705679	520.7355381299358	2	3	8	Hars2	144
5256683	1739.8613812059282	933.746049604468	2	3	8	Hars2	144
5256684	1424.3543223625509	662.7389574504451	2	3	8	Hars2	144
5256685	1456.1540573508175	507.6017925454173	2	3	8	Has2	144
5256686	1631.1063546904	816.1448832710529	2	3	8	Has2	144
5256687	1516.5457756488681	615.393669989246	2	3	8	Hbegf	144
5256688	1687.0504302008198	895.4043891679854	2	3	8	Hbegf	144
5256689	1526.5455139768771	741.6481784134452	2	3	8	Hbegf	144
5256690	1424.541890499506	745.6478228393318	2	3	8	Hbegf	144
5256691	1539.660556023924	792.9458508861354	2	3	8	Hbegf	144
5256692	1416.0424113322733	578.8918896316392	2	3	8	Hbegf	144
5256693	1647.7997553267492	750.8990955140714	2	3	8	Hbegf	144
5256694	1565.547004021043	718.647555742735	2	3	8	Hbegf	144
5256695	1737.0519759838116	940.6562381420601	2	3	8	Hbegf	144
5256696	1488.5450893346083	553.8913590966561	2	3	8	Hbegf	144
5256697	1736.3021557839509	899.6547862629052	2	3	8	Hbegf	144
5256698	1423.5424527222906	622.8934873749854	2	3	8	Hbegf	144
5256699	1602.5483259659602	715.647629993615	2	3	8	Hbegf	144
5256700	1506.5456230285877	574.8921887842516	2	3	8	Hbegf	144
5256701	1602.5484380136368	692.6468173290186	2	3	8	Hbegf	144
5256702	1543.197605331221	807.9611779432313	2	3	8	Hbegf	144
5256703	1541.2958942428193	770.6492783050863	2	3	8	Hbegf	144
5256704	1534.4756020369198	793.4612655950323	2	3	8	Hcn3	144
5256705	1340.6203214302736	473.1712259056378	2	3	8	Hcn3	144
5256706	1431.3656812137017	511.5672272965792	2	3	8	Hcrtr1	144
5256707	1387.8553554516993	543.3044473238054	2	3	8	Hdac11	144
5256708	1686.578846639385	865.3850042553836	2	3	8	Heatr6	144
5256709	1532.0515399392625	816.5212753545344	2	3	8	Heatr6	144
5256710	1402.066828729669	728.3778171401887	2	3	8	Heatr6	144
5256711	1645.2973092050802	835.8495178283071	2	3	8	Hectd1	144
5256712	1420.0367014270953	574.3398815160176	2	3	8	Hectd1	144
5256713	1842.8060773855934	957.353507974765	2	3	8	Hectd1	144
5256714	1711.5503419869901	896.1016543883698	2	3	8	Hectd1	144
5256715	1334.323096630541	460.4313106300058	2	3	8	Hectd1	144
5256716	1641.6726892757104	762.4418628775624	2	3	8	Hectd1	144
5256717	1460.7881153154874	524.8376386754027	2	3	8	Hectd1	144
5256718	1436.5378070072545	659.843324628459	2	3	8	Hectd1	144
5256719	1373.284343662196	490.336659155927	2	3	8	Hectd1	144
5256720	1702.04975292138	855.85005172236	2	3	8	Hectd1	144
5256721	1694.2995987303475	888.6014265668477	2	3	8	Hectd1	144
5256722	1674.9254784232628	814.7926197551666	2	3	8	Hectd1	144
5256723	1640.5471508433254	843.8498660136788	2	3	8	Hectd1	144
5256724	1415.0932541391412	714.6156461369992	2	3	8	Hectd2	144
5256725	1596.2752697987974	848.9570663544495	2	3	8	Hectd2	144
5256726	1360.5918150606612	467.3542759872296	2	3	8	Hectd2	144
5256727	1615.9490399086167	773.910310546184	2	3	8	Heg1	144
5256728	1380.9399401991361	479.4016972089058	2	3	8	Heg1	144
5256729	1412.1248744931363	642.5363655032785	2	3	8	Heg1	144
5256730	1624.799715263126	757.8720150795613	2	3	8	Heg1	144
5256731	1515.9195964977353	681.2915975522493	2	3	8	Helz	144
5256732	1345.9106695089315	473.2832323216361	2	3	8	Helz	144
5256733	1531.1708550342692	774.5457225830977	2	3	8	Helz	144
5256734	1428.056258029604	617.9829805973583	2	3	8	Helz	144
5256735	1444.5290783899572	772.6715053120906	2	3	8	Helz	144
5256736	1520.4195107282735	632.2893561395655	2	3	8	Helz	144
5256737	1704.3238267731329	879.8019132954454	2	3	8	Hes2	144
5256738	1424.232923809362	734.1250080562747	2	3	8	Hgs	144
5256739	1434.6219351617844	547.2514817473931	2	3	8	Hgs	144
5256740	1335.730981121475	421.35501483319274	2	3	8	Hgs	144
5256741	1615.8767062991465	858.137003877068	2	3	8	Hgs	144
5256742	1681.7473047057442	849.3848336554431	2	3	8	Hgs	144
5256743	1449.7370121512993	503.1112403322038	2	3	8	Hgs	144
5256744	1393.2325062260047	600.1164962898206	2	3	8	Hgs	144
5256745	1373.982808165884	466.6081914226389	2	3	8	Hgs	144
5256746	1830.2541383771159	1048.1485453000603	2	3	8	Hgs	144
5256747	1461.2368127126012	584.1162854616236	2	3	8	Hgs	144
5256748	1395.7315527108312	701.1226810657415	2	3	8	Hgs	144
5256749	1410.171419709749	694.9063566162221	2	3	8	Hhip	144
5256750	1402.4206302853263	479.6458685325873	2	3	8	Hhip	144
5256751	1512.1762628563015	618.9024568049153	2	3	8	Hhip	144
5256752	1474.1376277055708	565.8553520586255	2	3	8	Hhipl1	144
5256753	1642.1042599834752	859.2054213790949	2	3	8	Hhipl1	144
5256754	1496.138503936331	605.856842917624	2	3	8	Hhipl1	144
5256755	1415.8367388961785	636.5948063497511	2	3	8	Hhipl1	144
5256756	1422.00226608414	598.4716782038281	2	3	8	Hhipl2	144
5256757	1671.769811878056	890.531942235933	2	3	8	Hhipl2	144
5256758	1362.2563349874883	479.71985569864427	2	3	8	Hhipl2	144
5256759	1504.0680983680545	645.3808696457834	2	3	8	Hif1an	144
5256760	1661.1084149175995	881.0494931851423	2	3	8	Hip1r	144
5256761	1558.7987416731085	820.8922460236946	2	3	8	Hip1r	144
5256762	1337.8442297906367	442.2984383859432	2	3	8	Hipk1	144
5256763	1628.358246917386	868.572283550373	2	3	8	Hipk1	144
5256764	1571.805339773191	815.8563807672107	2	3	8	Hipk1	144
5256765	1812.3676265682602	996.5797889903656	2	3	8	Hipk1	144
5256766	1453.849706521322	644.5596792127326	2	3	8	Hipk1	144
5256767	1665.6105033680071	793.5684092862882	2	3	8	Hipk1	144
5256768	1697.361895164459	877.5730157120803	2	3	8	Hipk1	144
5256769	1657.7812162032253	811.2681006595159	2	3	8	Hipk1	144
5256770	1799.6706248288156	992.7332671388233	2	3	8	Hipk3	144
5256771	1334.6492354297638	455.7003133706664	2	3	8	Hipk3	144
5256772	1571.9107960938281	645.712525094413	2	3	8	Hipk3	144
5256773	1492.678399541736	789.6644544090444	2	3	8	Hipk3	144
5256774	1372.005057969205	713.99198438746	2	3	8	Hipk3	144
5256775	1349.398765613229	624.7096776439423	2	3	8	Hipk3	144
5256776	1776.669523415492	971.2319158068359	2	3	8	Hipk3	144
5256777	1383.6501779694315	683.9631824188968	2	3	8	Hipk3	144
5256778	1443.7772950163726	682.0382219579196	2	3	8	Hivep1	144
5256779	1627.0370069631163	780.0456047589528	2	3	8	Hivep1	144
5256780	1399.1745831924902	748.3221539281445	2	3	8	Hivep1	144
5256781	1499.8501262561367	626.5211528578957	2	3	8	Hivep3	144
5256782	1461.598214222239	672.5223654138133	2	3	8	Hivep3	144
5256783	1405.347494090682	558.0175649939997	2	3	8	Hivep3	144
5256784	1413.8470900550446	619.519899038922	2	3	8	Hivep3	144
5256785	1391.8469452767567	563.0175927920537	2	3	8	Hivep3	144
5256786	1479.8493624336406	631.7711100725603	2	3	8	Hivep3	144
5256787	1760.0932396945682	886.4771417702908	2	3	8	Hjurp	144
5256788	1443.5774306807812	733.2211882511233	2	3	8	Hjurp	144
5256789	1360.2383952883704	420.54600232138847	2	3	8	Hjurp	144
5256790	1555.5823475459683	631.9658502990687	2	3	8	Hjurp	144
5256791	1520.3309107697573	686.9686313593801	2	3	8	Hjurp	144
5256792	1356.5722757932147	497.2102842213154	2	3	8	Hjurp	144
5256793	1374.8241051079758	723.9710255029562	2	3	8	Hjurp	144
5256794	1836.8474082646535	1005.9825074708781	2	3	8	Hjurp	144
5256795	1515.3310523289517	775.22288522887	2	3	8	Hjurp	144
5256796	1493.0792178835814	595.9643967742272	2	3	8	Hjurp	144
5256797	1596.2527092021217	683.2245013648834	2	3	8	Hjurp	144
5256798	1546.250605375346	746.8948515063757	2	3	8	Hjurp	144
5256799	1673.08917221056	813.8503562972909	2	3	8	Hjurp	144
5256800	1498.330079690792	737.971164307355	2	3	8	Hjurp	144
5256801	1750.5928764490518	909.2282692246492	2	3	8	Hjurp	144
5256802	1370.4765410611299	669.0291736293601	2	3	8	Hk2	144
5256803	1397.2297144275622	451.77079302528307	2	3	8	Hk2	144
5256804	1480.4483106958583	783.1947519977177	2	3	8	Hmbox1	144
5256805	1396.9439250312591	494.1838202428114	2	3	8	Hmbox1	144
5256806	1425.9451840045106	528.6850496459784	2	3	8	Hmbox1	144
5256807	1429.1959666363223	696.1915664596627	2	3	8	Hmbox1	144
5256808	1522.8227254691146	780.8003681671743	2	3	8	Hmces	144
5256809	1781.833495716794	973.5580517093039	2	3	8	Hmces	144
5256810	1496.571546268306	655.7952737482154	2	3	8	Hmces	144
5256811	1662.5784883768024	830.8023086712296	2	3	8	Hmces	144
5256812	1561.5797391584047	813.6801423596828	2	3	8	Hmg20a	144
5256813	1393.322114422477	558.1691088886519	2	3	8	Hmg20a	144
5256814	1562.8296243807426	639.6725111053665	2	3	8	Hmg20a	144
5256815	1604.6130220495463	785.5489427803199	2	3	8	Hmgcl	144
5256816	1434.1172431065318	504.2002702076233	2	3	8	Hmgcl	144
5256817	1486.9942684124858	781.8276322389275	2	3	8	Hmgcr	144
5256818	1533.9944182936638	607.5686525678905	2	3	8	Hmgcr	144
5256819	1640.7518228775882	791.5762461628115	2	3	8	Hmgcr	144
5256820	1560.4982472923384	817.0784547057599	2	3	8	Hmgcr	144
5256821	1489.493561249131	712.8242721087256	2	3	8	Hmgcr	144
5256822	1516.2439029973327	634.5701733151502	2	3	8	Hmgcr	144
5256823	1632.6151688925238	721.9874457578846	2	3	8	Hmgxb3	144
5256824	1702.2958412599	854.8778774479412	2	3	8	Hn1l	144
5256825	1354.7841316677625	453.36401166898594	2	3	8	Hn1l	144
5256826	1830.0501375433237	1011.1332708501249	2	3	8	Hn1l	144
5256827	1569.2913180913654	808.3762418447998	2	3	8	Hn1l	144
5256828	1422.786375145869	631.3701330779522	2	3	8	Hn1l	144
5256829	1774.2982666311966	941.880896773451	2	3	8	Hn1l	144
5256830	1380.0349163255582	626.3699387920756	2	3	8	Hn1l	144
5256831	1734.0468813981565	934.1306076300573	2	3	8	Hn1l	144
5256832	1644.286893200717	849.8262385692443	2	3	8	Hn1l	144
5256833	1348.033878583799	492.61534862964993	2	3	8	Hn1l	144
5256834	1783.54856099554	991.882589439969	2	3	8	Hn1l	144
5256835	1677.5449810347584	897.379324508738	2	3	8	Hn1l	144
5256836	1680.3589024508171	810.7308208909108	2	3	8	Hn1l	144
5256837	1440.2869935653925	607.3693167084484	2	3	8	Hn1l	144
5256838	1405.3579626297742	486.5772070268152	2	3	8	Hn1l	144
5256839	1399.2856578172282	443.86370051373626	2	3	8	Hn1l	144
5256840	1454.2874728244747	604.6192238483902	2	3	8	Hn1l	144
5256841	1645.793905012043	854.877851203546	2	3	8	Hn1l	144
5256842	1469.3591841984314	611.2485625027073	2	3	8	Hn1l	144
5256843	1598.3742917198722	757.5333378180588	2	3	8	Hnf4g	144
5256844	1397.689689831056	566.5842387356615	2	3	8	Hnrnpf	144
5256845	1723.7054232661108	868.8499275513858	2	3	8	Hnrnpf	144
5256846	1399.1894403276858	736.8427397547626	2	3	8	Hnrnpf	144
5256847	1594.4493105814024	679.0902109141888	2	3	8	Hnrnpf	144
5256848	1347.9374624042937	420.8268572855078	2	3	8	Hnrnpf	144
5256849	1497.694608383903	605.836379111212	2	3	8	Hnrnpf	144
5256850	1658.4522300058254	831.5979596244965	2	3	8	Hnrnpf	144
5256851	1775.2078136434354	969.1050292843427	2	3	8	Hnrnpf	144
5256852	1397.4392447416913	801.8459865945924	2	3	8	Hnrnpf	144
5256853	1365.4377560615428	736.0926327750899	2	3	8	Hnrnpf	144
5256854	1508.6947946654152	801.596186667419	2	3	8	Hnrnpf	144
5256855	1639.4514474143912	740.5933784382327	2	3	8	Hnrnpf	144
5256856	1751.456764044273	892.8511812905404	2	3	8	Hnrnpf	144
5256857	1855.961778225596	1001.8568145753469	2	3	8	Hnrnpf	144
5256858	1722.3566887222266	839.8849309812946	2	3	8	Hnrnpf	144
5256859	1391.4392803707856	616.5867187867843	2	3	8	Hnrnpf	144
5256860	1444.19181513424	667.0893336033705	2	3	8	Hnrnpf	144
5256861	1546.1969969356323	620.8372135679881	2	3	8	Hnrnpf	144
5256862	1402.6901111999648	474.3296281681372	2	3	8	Hnrnpf	144
5256863	1447.6797198424629	498.5399444380152	2	3	8	Hnrnpf	144
5256864	1455.6924821589157	616.3368327851178	2	3	8	Hnrnpf	144
5256865	1694.454044728357	822.0975383788528	2	3	8	Hnrnpf	144
5256866	1376.4387504216925	493.83055385980856	2	3	8	Hnrnpf	144
5256867	1428.1913617341331	486.830304258189	2	3	8	Hnrnpf	144
5256868	1568.947762181854	823.5973818742755	2	3	8	Hnrnpf	144
5256869	1380.4387093305688	623.3370381020427	2	3	8	Hnrnpf	144
5256870	1446.1921041038327	571.0845572646195	2	3	8	Hnrnpf	144
5256871	1383.689148482649	474.579620717402	2	3	8	Hnrnpf	144
5256872	1429.6913471655832	534.5826986089546	2	3	8	Hnrnpf	144
5256873	1443.4420007600013	551.8335807547676	2	3	8	Hnrnpf	144
5256874	1819.7100216697652	976.8554990789487	2	3	8	Hnrnpf	144
5256875	1672.952958615064	823.347568568792	2	3	8	Hnrnpf	144
5256876	1342.437120148693	461.57889558812434	2	3	8	Hnrnpf	144
5256877	1383.1887108442631	706.0911718191846	2	3	8	Hnrnpf	144
5256878	1396.9397071782378	531.832492619573	2	3	8	Hnrnpf	144
5256879	1403.4398262032373	647.3382661596745	2	3	8	Hnrnpf	144
5256880	1329.436042373261	693.3404484190644	2	3	8	Hnrnpf	144
5256881	1726.455503466009	900.6015118150285	2	3	8	Hnrnpf	144
5256882	1361.4377912763975	611.3364102757683	2	3	8	Hnrnpf	144
5256883	1582.3516116928433	770.5493799338237	2	3	8	Hnrnpf	144
5256884	1622.4506105805883	736.0931049143215	2	3	8	Hnrnpf	144
5256885	1398.219448776751	431.44596150203216	2	3	8	Hnrnpf	144
5256886	1510.1950197606916	724.3423270632865	2	3	8	Hnrnpf	144
5256887	1739.706164586214	900.6015518157666	2	3	8	Hnrnpf	144
5256888	1362.4802930016428	502.09923141814517	2	3	8	Hnrnpf	144
5256889	1595.4490784516113	828.0976503412179	2	3	8	Hnrnpf	144
5256890	1338.4369513818879	439.5777826415577	2	3	8	Hnrnpf	144
5256891	1674.2030556942957	802.3465228376265	2	3	8	Hnrnpf	144
5256892	1822.4600639925836	1027.8580559627567	2	3	8	Hnrnpf	144
5256893	1642.3538352489952	828.5513359833177	2	3	8	Hnrnpf	144
5256894	1698.9542368363723	837.348316674839	2	3	8	Hnrnpf	144
5256895	1396.678231421118	687.880081414732	2	3	8	Hnrnpf	144
5256896	1382.6891928236796	428.0772792072363	2	3	8	Hnrnpf	144
5256897	1785.4584266268143	912.6022389956393	2	3	8	Hnrnpf	144
5256898	1391.9392052059209	669.5893742203067	2	3	8	Hnrnpf	144
5256899	1840.4611134510756	945.85399218025	2	3	8	Hnrnpf	144
5256900	1425.1911135177438	540.5829928537974	2	3	8	Hnrnpf	144
5256901	1499.0150068090886	578.2093650711058	2	3	8	Hnrnpf	144
5256902	1344.4372561380958	441.8279038124245	2	3	8	Hnrnpf	144
5256903	1383.688999793246	559.3338492159334	2	3	8	Hnrnpf	144
5256904	1320.6861060443998	422.8269072004175	2	3	8	Hnrnpf	144
5256905	1528.6958121857729	791.595723691545	2	3	8	Hnrnpf	144
5256906	1498.4446813761829	588.5855262443226	2	3	8	Hnrnpf	144
5256907	1675.2030065105553	858.5993366057736	2	3	8	Hnrnpf	144
5256908	1663.0212540392915	840.8850625953837	2	3	8	Hnrnpf	144
5256909	1693.7038585267585	904.8516711821643	2	3	8	Hnrnpf	144
5256910	1367.4384198767043	433.82754625133055	2	3	8	Hnrnpf	144
5256911	1365.9379742480396	630.3373639934952	2	3	8	Hnrnpf	144
5256912	1335.9368576131383	423.076943889789	2	3	8	Hnrnpf	144
5256913	1711.3970347387633	884.25643538034	2	3	8	Hnrnpf	144
5256914	1595.9491676333762	794.8459966298981	2	3	8	Hnrnpf	144
5256915	1651.201933268569	789.8458491581393	2	3	8	Hnrnpf	144
5256916	1504.4446051481696	793.8457828687625	2	3	8	Hnrnpf	144
5256917	1818.4598916218395	1012.8572992322911	2	3	8	Hnrnpf	144
5256918	1647.3935340529586	806.2521207888116	2	3	8	Hnrnpf	144
5256919	1347.0094457830749	476.872685808403	2	3	8	Hnrnpf	144
5256920	1371.1881869882775	663.3390249223131	2	3	8	Hnrnpf	144
5256921	1421.3811486961588	621.9085555775447	2	3	8	Hnrnpf	144
5256922	1644.7015721899586	816.5971811675386	2	3	8	Hnrnpf	144
5256923	1404.689791759428	701.840999968249	2	3	8	Hnrnpf	144
5256924	1386.439248811148	499.58087466110857	2	3	8	Hnrnpf	144
5256925	1443.0490304132716	580.2396131741854	2	3	8	Hnrnpf	144
5256926	1420.440794899832	582.8350874034924	2	3	8	Hnrnpf	144
5256927	1419.9408583241834	530.0824434805538	2	3	8	Hnrnpf	144
5256928	1378.1886255763588	608.8363063734785	2	3	8	Hnrnpf	144
5256929	1653.2019748122648	821.097410251253	2	3	8	Hnrnpf	144
5256930	1352.4372165183665	681.089867642782	2	3	8	Hnrnpf	144
5256931	1585.4487212772135	758.094146796161	2	3	8	Hnrnpf	144
5256932	1382.4386314399928	726.0921855126554	2	3	8	Hnrnpf	144
5256933	1365.3434049388786	464.20554200433617	2	3	8	Hnrnpf	144
5256934	1411.1900071139103	754.0936197169532	2	3	8	Hnrnpf	144
5256935	1454.6926507832811	504.0812080512495	2	3	8	Hnrnpf	144
5256936	1353.4377133565445	435.5776063745884	2	3	8	Hnrnpf	144
5256937	1337.4369485373336	418.8267419051881	2	3	8	Hnrnpf	144
5256938	1407.6899583497154	692.0905145191316	2	3	8	Hnrnpf	144
5256939	1823.2102261403647	963.3548315864123	2	3	8	Hnrnpf	144
5256940	1449.4422107847545	600.836039799258	2	3	8	Hnrnpf	144
5256941	1447.9422300976842	544.0832089173975	2	3	8	Hnrnpf	144
5256942	1669.9528518783227	801.8464818737626	2	3	8	Hnrnpf	144
5256943	1385.6889837557255	624.0870769263823	2	3	8	Hnrnpf	144
5256944	1458.1926098730387	623.0871624645611	2	3	8	Hnrnpf	144
5256945	1388.1891526502598	593.8355752822237	2	3	8	Hnrnpf	144
5256946	1413.4404075273721	601.3360059038044	2	3	8	Hnrnpf	144
5256947	1449.1920537207232	673.83968382247	2	3	8	Hnrnpf	144
5256948	1512.1952988430562	620.5871475331421	2	3	8	Hnrnpf	144
5256949	1502.4449026352718	576.8349378140214	2	3	8	Hnrnpf	144
5256950	1370.9385134065049	472.3294794179344	2	3	8	Hnrnpf	144
5256951	1502.4449227803657	565.8343882503718	2	3	8	Hnrnpf	144
5256952	1363.9381616028363	475.5796306375196	2	3	8	Hnrnpf	144
5256953	1718.3565969131596	869.8860011048359	2	3	8	Hnrnpf	144
5256954	1725.455493104934	877.6003805016954	2	3	8	Hnrnpf	144
5256955	1628.2008355221592	769.8448093065217	2	3	8	Hnrnpf	144
5256956	1567.1590743089093	790.1173006669579	2	3	8	Hnrnpf	144
5256957	1624.200660234549	746.3436334904371	2	3	8	Hnrnpf	144
5256958	1397.4399030129864	440.3279329884324	2	3	8	Hnrnpf	144
5256959	1410.4402281174794	618.0868410752443	2	3	8	Hnrnpf	144
5256960	1614.7002339820533	728.8427334853673	2	3	8	Hnrnpf	144
5256961	1735.7059568606933	904.8517480997963	2	3	8	Hnrnpf	144
5256962	1383.438779712687	673.8395660329136	2	3	8	Hnrnpf	144
5256963	1367.4382751983012	512.8314931175414	2	3	8	Hnrnpf	144
5256964	1413.4403191445908	652.3385593788365	2	3	8	Hnrnpf	144
5256965	1698.5642259920478	844.8011146991998	2	3	8	Hnrnpf	144
5256966	1399.5513940096719	638.4558520231916	2	3	8	Hnrnpf	144
5256967	1355.0096710557439	441.87143177700017	2	3	8	Hnrnpf	144
5256968	1627.7007066319422	823.3474855983387	2	3	8	Hnrnpf	144
5256969	1500.6947734785754	600.5861260182779	2	3	8	Hnrnpf	144
5256970	1363.1881859232565	437.5777215279657	2	3	8	Hnrnpf	144
5256971	1357.4379330929917	426.8271782152862	2	3	8	Hnrnpf	144
5256972	1716.3972830250857	887.2565987312091	2	3	8	Hnrnpf	144
5256973	1326.936404080465	425.82706862835073	2	3	8	Hnrnpf	144
5256974	1588.2257860632108	819.4658096881208	2	3	8	Hnrnpf	144
5256975	1665.688011557438	836.218224488876	2	3	8	Hnrnpf	144
5256976	1404.69026974757	440.82796032165373	2	3	8	Hnrnpf	144
5256977	1454.442521248638	567.0843589649223	2	3	8	Hnrnpf	144
5256978	1390.1891911129474	625.3371597491986	2	3	8	Hnrnpf	144
5256979	1679.7033129173776	820.8474488750838	2	3	8	Hnrnpf	144
5256980	1698.7041986638842	849.8489364922523	2	3	8	Hnrnpf	144
5256981	1406.9399242108138	696.8407569103427	2	3	8	Hnrnpf	144
5256982	1752.3992918804654	886.2565579205194	2	3	8	Hnrnpf	144
5256983	1391.1486670863353	530.101001026521	2	3	8	Hnrnpf	144
5256984	1346.0093077761414	414.53715130210986	2	3	8	Hnrnpf	144
5256985	1628.6867449451292	863.2192432505213	2	3	8	Hnrnpf	144
5256986	1371.6770243773706	494.5399431266298	2	3	8	Hnrnpf	144
5256987	1642.8954343750256	767.1303453393826	2	3	8	Hnrnpf	144
5256988	1373.480949141029	516.766809428262	2	3	8	Hnrnpf	144
5256989	1398.939815006126	526.0822198941881	2	3	8	Hnrnpf	144
5256990	1646.2161833896723	771.7314812618788	2	3	8	Hnrnpl	144
5256991	1332.6351880494624	409.86487470912846	2	3	8	Hnrnpl	144
5256992	1788.9056817544542	992.8840709814691	2	3	8	Hnrnpl	144
5256993	1668.1503633824173	858.3797450590235	2	3	8	Hnrnpl	144
5256994	1579.7894881367529	811.1359258002341	2	3	8	Hnrnpl	144
5256995	1523.6442043198688	729.1257304847798	2	3	8	Hnrnpl	144
5256996	1403.8891600544557	634.3728770519863	2	3	8	Hnrnpl	144
5256997	1695.901276804708	836.1287336629227	2	3	8	Hnrnpl	144
5256998	1391.887813654575	480.1171574945007	2	3	8	Hnrnpl	144
5256999	1484.391734249185	555.8694699073404	2	3	8	Hnrnpl	144
5257000	1387.889209742803	746.1271505400684	2	3	8	Hnrnpl	144
5257001	1490.8920839180628	575.370146699452	2	3	8	Hnrnpl	144
5257002	1406.8889338196827	576.120668435819	2	3	8	Hnrnpl	144
5257003	1758.9040581175318	908.3810834087997	2	3	8	Hnrnpl	144
5257004	1871.9088114606702	997.8837729505534	2	3	8	Hnrnpl	144
5257005	1678.1504401952043	807.1277581214694	2	3	8	Hnrnpl	144
5257006	1728.9028531146455	894.8807435908061	2	3	8	Hnrnpl	144
5257007	1626.648616951714	824.1286924837049	2	3	8	Hnrnpl	144
5257008	1366.8871531282416	526.6190481686202	2	3	8	Hnrnpl	144
5257009	1676.4004947193346	825.3784467751248	2	3	8	Hnrnpl	144
5257010	1496.6425995170634	627.1220644056273	2	3	8	Hnrnpl	144
5257011	1601.1472868461383	761.1264815503931	2	3	8	Hnrnpl	144
5257012	1742.9035979200999	932.3820759324651	2	3	8	Hnrnpl	144
5257013	1796.9057423411593	953.1325318556844	2	3	8	Hnrnpl	144
5257014	1450.450907763827	582.1253953055025	2	3	8	Hnrnpl	144
5257015	1404.7823369525565	523.4560031958496	2	3	8	Hnrnpl	144
5257016	1413.3884037880484	442.11561638226766	2	3	8	Hnrnpl	144
5257017	1624.898158116229	757.3762026792772	2	3	8	Hnrnpl	144
5257018	1392.8876593367836	447.1159148278811	2	3	8	Hnrnpl	144
5257019	1627.9416147076754	784.8726398898434	2	3	8	Hnrnpl	144
5257020	1478.892588908037	739.6263805509707	2	3	8	Hnrnpl	144
5257021	1413.1390523668829	555.619874520414	2	3	8	Hnrnpl	144
5257022	1717.9023571053854	880.1302549368373	2	3	8	Hnrnpl	144
5257023	1469.6424186708296	770.1275810345119	2	3	8	Hnrnpl	144
5257024	1462.6409822700803	568.1200506699099	2	3	8	Hnrnpl	144
5257025	1825.9069761518113	978.3833176311356	2	3	8	Hnrnpl	144
5257026	1536.3947823270223	746.3763128663904	2	3	8	Hnrnpl	144
5257027	1439.8911370536352	742.3767157051757	2	3	8	Hnrnpl	144
5257028	1486.972586083617	796.1054738396346	2	3	8	Hnrnpl	144
5257029	1643.6493587364278	842.1292683264924	2	3	8	Hnrnpl	144
5257030	1765.4044913129524	940.1322357940605	2	3	8	Hnrnpl	144
5257031	1653.1494945915513	805.127818231556	2	3	8	Hnrnpl	144
5257032	1370.888353292909	708.3758424028499	2	3	8	Hnrnpl	144
5257033	1387.6384678023785	620.1224314611119	2	3	8	Hnrnpl	144
5257034	1620.8984547616237	835.6291559903383	2	3	8	Hnrnpl	144
5257035	1652.8833906299271	867.0683213649041	2	3	8	Hnrnpl	144
5257036	1729.9027869399183	875.630019061965	2	3	8	Hnrnpl	144
5257037	1546.3954868431144	803.1283738164608	2	3	8	Hnrnpl	144
5257038	1685.9009576264189	844.629112899271	2	3	8	Hnrnpl	144
5257039	1335.8854332760784	430.61563022038416	2	3	8	Hnrnpl	144
5257040	1795.9055072504189	919.1312633327592	2	3	8	Hnrnpl	144
5257041	1520.1432977513275	597.1208055355532	2	3	8	Hnrnpl	144
5257042	1357.8867268819195	512.3685717932998	2	3	8	Hnrnpl	144
5257043	1517.6440377078209	740.1261735452349	2	3	8	Hnrnpl	144
5257044	1390.6008464359456	597.2022797064534	2	3	8	Hnrnpl	144
5257045	1542.271717163496	620.2020442662255	2	3	8	Hnrnpl	144
5257046	1358.932330604769	421.19771806641705	2	3	8	Hnrnpl	144
5257047	1514.7869775408471	641.1281764088599	2	3	8	Hnrnpl	144
5257048	1406.2684036808869	679.5377373815949	2	3	8	Hnrnpl	144
5257049	1660.216778568203	801.7325552223361	2	3	8	Hnrnpl	144
5257050	1670.550485126287	792.0654888510911	2	3	8	Hnrnpl	144
5257051	1584.3968936636684	800.1280405165677	2	3	8	Hnrnpl	144
5257052	1410.3884819405696	474.3668402762476	2	3	8	Hnrnpl	144
5257053	1678.150628536831	839.8789853561195	2	3	8	Hnrnpl	144
5257054	1716.1522189880868	868.1298235697982	2	3	8	Hnrnpl	144
5257055	1447.6406418840852	604.8715180388452	2	3	8	Hnrnpl	144
5257056	1484.6418242759842	571.1200352457449	2	3	8	Hnrnpl	144
5257057	1516.8930750664415	577.8700974808655	2	3	8	Hnrnpl	144
5257058	1399.6384350161347	536.1192174560604	2	3	8	Hnrnpl	144
5257059	1698.9013268894598	825.3783212562577	2	3	8	Hnrnpl	144
5257060	1403.1382248353207	479.1170705499195	2	3	8	Hnrnpl	144
5257061	1763.1542479239238	914.1312745029036	2	3	8	Hnrnpl	144
5257062	1374.6368976296465	435.11557125598006	2	3	8	Hnrnpl	144
5257063	1475.6416628902177	601.371229281971	2	3	8	Hnrnpl	144
5257064	1677.1505619960517	834.8788037659824	2	3	8	Hnrnpl	144
5257065	1750.1538741389827	933.132051957439	2	3	8	Hnrnpl	144
5257066	1678.9005315633888	817.8781482002336	2	3	8	Hnrnpl	144
5257067	1416.1390626855439	539.1192361250115	2	3	8	Hnrnpl	144
5257068	1382.8875179771292	485.86742809736006	2	3	8	Hnrnpl	144
5257069	1588.647053205334	800.128013811692	2	3	8	Hnrnpl	144
5257070	1339.6354364329513	407.1147312032338	2	3	8	Hnrnpl	144
5257071	1511.8930045197128	599.3709375332476	2	3	8	Hnrnpl	144
5257072	1503.6427380942323	608.1213056155419	2	3	8	Hnrnpl	144
5257073	1403.6383408310578	494.1176200292691	2	3	8	Hnrnpl	144
5257074	1412.7825322578856	589.792313884298	2	3	8	Hnrnpl	144
5257075	1651.3135721190865	848.7715539297902	2	3	8	Hnrnpl	144
5257076	1460.8910240517016	587.8707947295563	2	3	8	Hnrnpl	144
5257077	1619.398449585943	842.1294112727209	2	3	8	Hnrnpl	144
5257078	1411.1394191143	630.3726991970997	2	3	8	Hnrnpl	144
5257079	1526.5179858474885	653.321993377315	2	3	8	Hnrnpul2	144
5257080	1561.0188581593588	802.3285782358257	2	3	8	Hnrnpul2	144
5257081	1355.5104766156696	682.5725282774599	2	3	8	Hnrnpul2	144
5257082	1352.511475652444	415.560975058172	2	3	8	Hnrnpul2	144
5257083	1374.2037810799873	641.4389332348363	2	3	8	Hnrnpul2	144
5257084	1518.6113579517453	686.8593594597465	2	3	8	Hnrnpul2	144
5257085	1635.2199823044216	809.0166868525394	2	3	8	Homer3	144
5257086	1496.9638225627812	562.2561493537657	2	3	8	Homer3	144
5257087	1333.456909680691	740.0139357692453	2	3	8	Homer3	144
5257088	1400.7096438602402	517.7543022252004	2	3	8	Homer3	144
5257089	1801.7273098312942	999.0247549257969	2	3	8	Homer3	144
5257090	1448.711738363233	551.0056979306715	2	3	8	Homer3	144
5257091	1613.7189683664417	702.2620980444057	2	3	8	Homer3	144
5257092	1372.4201542178325	503.9411634391785	2	3	8	Homer3	144
5257093	1632.219892667461	861.0189324692884	2	3	8	Homer3	144
5257094	1411.9601443155207	541.2553063292098	2	3	8	Homer3	144
5257095	1617.2294293126922	758.8086641449576	2	3	8	Hoxa1	144
5257096	1421.2179528033078	720.8072261150547	2	3	8	Hoxa1	144
5257097	1518.5542909714895	611.0762497541126	2	3	8	Hoxb1	144
5257098	1422.7596330436083	495.8088459470002	2	3	8	Hoxb1	144
5257099	1364.3019093551786	639.0233313664658	2	3	8	Hoxc4	144
5257100	1563.5480799340744	656.8275441956093	2	3	8	Hp1bp3	144
5257101	1458.7923820863348	569.3226827450405	2	3	8	Hp1bp3	144
5257102	1553.1766068418171	632.741602858007	2	3	8	Hpn	144
5257103	1664.067766771185	820.297348179627	2	3	8	Hpn	144
5257104	1398.1521515054822	505.3965071378218	2	3	8	Hr	144
5257105	1488.1859065763201	613.0621064982457	2	3	8	Hrc	144
5257106	1657.6606624324722	801.4871925482911	2	3	8	Hrc	144
5257107	1669.0914889780622	799.1858237930561	2	3	8	Hrc	144
5257108	1504.6772374187344	784.8742074635575	2	3	8	Hs1bp3	144
5257109	1394.4235277535176	509.11464332402005	2	3	8	Hs1bp3	144
5257110	1615.9310690363682	794.8745876298436	2	3	8	Hs1bp3	144
5257111	1664.339435517908	844.7892208412804	2	3	8	Hs1bp3	144
5257112	1503.234296295979	605.924111657812	2	3	8	Hs1bp3	144
5257113	1642.7242576860044	825.3533964314393	2	3	8	Hs3st3a1	144
5257114	1367.8467853501058	730.121600322214	2	3	8	Hs3st3a1	144
5257115	1431.2992462053546	685.9282120239204	2	3	8	Hs6st2	144
5257116	1509.6078039431675	613.8954617164136	2	3	8	Hs6st2	144
5257117	1583.1100910727412	788.7975832411149	2	3	8	Hs6st2	144
5257118	1552.0531111607347	796.9362341487981	2	3	8	Hs6st2	144
5257119	1524.2749379022898	628.2299842834291	2	3	8	Hs6st2	144
5257120	1394.4747095014193	653.2828278275585	2	3	8	Hspa12b	144
5257121	1647.6693886322855	784.6111420233989	2	3	8	Hspa12b	144
5257122	1422.7272034426421	744.7871161708874	2	3	8	Hspa12b	144
5257123	1498.7294229569447	607.5293057198458	2	3	8	Hspa12b	144
5257124	1423.1110703110362	677.5068649667872	2	3	8	Hspa12b	144
5257125	1666.490350308516	818.5379748998018	2	3	8	Hspa12b	144
5257126	1667.7403501947292	813.2876904508423	2	3	8	Hspa12b	144
5257127	1352.7396128502098	411.1246007568991	2	3	8	Hspa4	144
5257128	1398.7503169110662	687.8029857328974	2	3	8	Hspa4	144
5257129	1401.7763288571077	474.0474757187657	2	3	8	Hspa4	144
5257130	1822.752192116019	1004.6504415925446	2	3	8	Hspa4	144
5257131	1422.7410604491279	553.8804637270989	2	3	8	Hspa4	144
5257132	1768.0007510084065	931.8972772711072	2	3	8	Hspa4	144
5257133	1356.4876981380899	665.1340479239016	2	3	8	Hspa4	144
5257134	1894.5048298782535	1005.1510297353069	2	3	8	Hspa4	144
5257135	1505.755475574235	589.133453544338	2	3	8	Hspa4	144
5257136	1710.7493623266064	843.1435312080893	2	3	8	Hspa4	144
5257137	1765.750603413648	940.8976122531521	2	3	8	Hspa4	144
5257138	1422.4911038189907	545.3801531832721	2	3	8	Hspa4	144
5257139	1372.302935417324	773.2522002999543	2	3	8	Hspb8	144
5257140	1380.3754023524482	668.548255863294	2	3	8	Hspb8	144
5257141	1437.8056354914502	712.7491911483382	2	3	8	Hspb8	144
5257142	1401.7551572547666	621.3569516340682	2	3	8	Hspb8	144
5257143	1401.8356275993192	528.9456390116644	2	3	8	Hspb8	144
5257144	1417.2139686668218	685.8111466476543	2	3	8	Hspbap1	144
5257145	1659.9252049536656	859.5892004191609	2	3	8	Htr1d	144
5257146	1502.7971070897213	595.3184633169276	2	3	8	Htr2c	144
5257147	1475.7078413351742	638.7909833532917	2	3	8	Htr7	144
5257148	1473.1741008931758	596.5048487892641	2	3	8	Htra2	144
5257149	1787.187894427831	922.7636779877873	2	3	8	Htra2	144
5257150	1386.9211127469505	601.5057542082044	2	3	8	Htra2	144
5257151	1594.541571803057	785.7787434119482	2	3	8	Htra2	144
5257152	1729.053683377424	863.8236611610329	2	3	8	Htra2	144
5257153	1408.9213797936393	542.5034903942216	2	3	8	Htra2	144
5257154	1414.4218205400907	571.2544602378065	2	3	8	Htra2	144
5257155	1679.4217466990112	872.9242366821252	2	3	8	Htt	144
5257156	1435.166591321852	495.4185609969636	2	3	8	Htt	144
5257157	1563.9192535822826	671.6711734769763	2	3	8	Htt	144
5257158	1525.8711530400471	710.1846906818262	2	3	8	Hus1	144
5257159	1360.61737261017	474.9285569688065	2	3	8	Hus1	144
5257160	1861.6291359153677	995.942361092297	2	3	8	Hus1	144
5257161	1642.6240044329372	764.686246718871	2	3	8	Hus1	144
5257162	1438.5400232640593	617.4103688983895	2	3	8	Hus1	144
5257163	1519.2843554685105	582.1189863035685	2	3	8	Hus1	144
5257164	1436.869176139928	543.9303921388145	2	3	8	Hus1	144
5257165	1401.94752029206	696.7903250529758	2	3	8	Hus1	144
5257166	1406.2805279449647	610.7872786102281	2	3	8	Hus1	144
5257167	1730.5719204645345	886.2486867855101	2	3	8	Hyal2	144
5257168	1488.758426390687	692.5453402555391	2	3	8	Hyal2	144
5257169	1632.2771455623372	803.0273371621024	2	3	8	Hyal3	144
5257170	1621.3340675146317	769.9307955981858	2	3	8	Hyal3	144
5257171	1367.4247361449152	484.3488493147867	2	3	8	Ibtk	144
5257172	1604.252101214984	786.9389183791351	2	3	8	Ibtk	144
5257173	1507.9689441799155	565.9383400495633	2	3	8	Ibtk	144
5257174	1326.21237225273	420.9341014852512	2	3	8	Ibtk	144
5257175	1447.9670856679368	611.690083096873	2	3	8	Ibtk	144
5257176	1640.2240141177774	753.1941855068103	2	3	8	Ibtk	144
5257177	1660.9214372721915	856.9413686720812	2	3	8	Ibtk	144
5257178	1629.9757664113095	859.6261226858891	2	3	8	Icam1	144
5257179	1492.863619502167	593.3957277928657	2	3	8	Icos	144
5257180	1591.149552924871	793.6128513743404	2	3	8	Ide	144
5257181	1390.485342147914	568.4787139231761	2	3	8	Ide	144
5257182	1827.160938296397	1027.8719009256429	2	3	8	Ide	144
5257183	1389.823644668936	727.9903984093147	2	3	8	Ide	144
5257184	1720.9057949112268	918.3676506186815	2	3	8	Ide	144
5257185	1581.1486833359081	703.35897134547	2	3	8	Ide	144
5257186	1783.408552689983	925.617671806074	2	3	8	Ide	144
5257187	1360.8176676464702	645.4817805939051	2	3	8	Ide	144
5257188	1543.1467337202987	641.3564572849962	2	3	8	Ide	144
5257189	1732.1562172832137	905.1170250952405	2	3	8	Ide	144
5257190	1845.3357245864713	1005.9685957592417	2	3	8	Idh1	144
5257191	1779.8429398887638	930.3506177395042	2	3	8	Idh3a	144
5257192	1416.826926850123	652.3390707810073	2	3	8	Idh3a	144
5257193	1329.822884269568	426.3294251872295	2	3	8	Idh3a	144
5257194	1374.5750635809213	619.5877024749509	2	3	8	Idh3a	144
5257195	1471.2070097732922	554.654121747289	2	3	8	Idh3a	144
5257196	1731.5908243782728	899.5993421919991	2	3	8	Idh3a	144
5257197	1542.3324966097691	777.8443323439722	2	3	8	Idh3a	144
5257198	1365.0175517178004	501.30453857002965	2	3	8	Ids	144
5257199	1336.5603682419342	643.3878502563748	2	3	8	Ier5	144
5257200	1833.0859883858197	1018.155501273709	2	3	8	Ier5	144
5257201	1568.5720257997991	673.6388521585509	2	3	8	Ier5	144
5257202	1420.5647263664334	715.1412445040728	2	3	8	Ier5	144
5257203	1794.6139602037554	911.0430521292864	2	3	8	Ier5	144
5257204	1489.5679315305426	606.635673674853	2	3	8	Ier5	144
5257205	1512.569508549515	801.3953680673299	2	3	8	Ier5	144
5257206	1420.6377349732936	598.3434610737802	2	3	8	Ifit1	144
5257207	1618.145906328492	767.8503781984675	2	3	8	Ifit1	144
5257208	1679.658291162943	875.4440596070881	2	3	8	Ifit2	144
5257209	1376.8972956668824	455.4270160931475	2	3	8	Ifit2	144
5257210	1761.0959111993263	932.1051519344724	2	3	8	Ifit2	144
5257211	1426.5512601767098	657.3986081094769	2	3	8	Ifit2	144
5257212	1440.5519135710801	637.3977986341263	2	3	8	Ifit2	144
5257213	1479.2403205030962	779.0049917654961	2	3	8	Ifngr1	144
5257214	1546.2426634846129	727.7530875679914	2	3	8	Ifngr1	144
5257215	1407.7931815821728	617.8069512387407	2	3	8	Ifngr1	144
5257216	1633.4958648373788	785.2550479999692	2	3	8	Ifngr1	144
5257217	1580.743841832887	662.0006899956905	2	3	8	Ifngr1	144
5257218	1473.4899821230133	648.5003338601488	2	3	8	Ifngr1	144
5257219	1537.49237830007	740.7535660871993	2	3	8	Ifngr1	144
5257220	1576.9047790595355	819.5183236286622	2	3	8	Ifnlr1	144
5257221	1366.0110909858693	682.6782480953747	2	3	8	Ift122	144
5257222	1322.0689406960357	420.65832924244296	2	3	8	Ift80	144
5257223	1425.0740615859606	833.4213436313571	2	3	8	Ift80	144
5257224	1440.0734589444462	577.4129338356518	2	3	8	Ift80	144
5257225	1576.0790215486566	842.9210052866483	2	3	8	Ift80	144
5257226	1417.3227827884748	592.6635312732585	2	3	8	Ift80	144
5257227	1544.1377381181444	806.2896597200635	2	3	8	Igf2	144
5257228	1394.7949962537907	613.9411281822602	2	3	8	Igf2	144
5257229	1415.4623633380052	718.6155911088385	2	3	8	Igf2	144
5257230	1351.3983200265338	657.6431236298877	2	3	8	Igf2	144
5257231	1363.650928034535	451.13131721804734	2	3	8	Igf2	144
5257232	1517.90665235021	796.6526954276628	2	3	8	Igf2	144
5257233	1600.8021407694894	796.9637568513064	2	3	8	Igf2	144
5257234	1706.6637850525885	850.400339088755	2	3	8	Igf2	144
5257235	1448.4045214767655	593.1402969648772	2	3	8	Igf2	144
5257236	1476.1346992411961	557.9376742425426	2	3	8	Igf2	144
5257237	1590.9120561764826	669.6460312997185	2	3	8	Igf2	144
5257238	1625.1631340538158	765.9019148472645	2	3	8	Igf2	144
5257239	1368.8988562201798	708.6462322680037	2	3	8	Igf2	144
5257240	1577.6573232516378	817.3973556959835	2	3	8	Igf2	144
5257241	1496.6555567934977	782.6516907276883	2	3	8	Igf2	144
5257242	1580.1601842783248	803.6536762182383	2	3	8	Igf2	144
5257243	1593.9915185698185	817.0641600566256	2	3	8	Igf2	144
5257244	1406.6525686921918	542.136953973295	2	3	8	Igf2	144
5257245	1444.038281649826	549.6175514619574	2	3	8	Igf2	144
5257246	1608.3773105560729	734.9614417408774	2	3	8	Igf2	144
5257247	1390.4011046425453	600.1401541223037	2	3	8	Igf2	144
5257248	1508.9872821979236	790.7286098695622	2	3	8	Igf2	144
5257249	1434.65383429329	580.3894312415952	2	3	8	Igf2	144
5257250	1589.410668073893	809.4040857180357	2	3	8	Igf2	144
5257251	1501.405792733222	786.9019835175309	2	3	8	Igf2	144
5257252	1508.1316270023945	613.9522791218898	2	3	8	Igf2	144
5257253	1386.650837422372	605.6404453725286	2	3	8	Igf2	144
5257254	1615.3264216785572	770.728580275967	2	3	8	Igf2	144
5257255	1634.913802440898	753.6512946904041	2	3	8	Igf2	144
5257256	1519.3210274970613	805.7294976754691	2	3	8	Igf2	144
5257257	1553.6585694150112	811.9039125021575	2	3	8	Igf2	144
5257258	1540.7985552229493	806.2971101265615	2	3	8	Igf2	144
5257259	1482.321384297081	566.7165520755187	2	3	8	Igf2	144
5257260	1643.9946823592916	760.7283320702936	2	3	8	Igf2	144
5257261	1849.6697259185776	952.4390404182436	2	3	8	Igf2bp2	144
5257262	1328.4002698443596	439.67121621905625	2	3	8	Igf2bp2	144
5257263	1471.4056811233602	634.1780497593232	2	3	8	Igf2bp2	144
5257264	1724.6651596289082	902.1873861606684	2	3	8	Igf2bp2	144
5257265	1639.6619268028116	771.1827743155212	2	3	8	Igf2bp2	144
5257266	1369.6566946971936	693.4648641986068	2	3	8	Igf2bp2	144
5257267	1388.1524523965234	466.422121385355	2	3	8	Igf2bp2	144
5257268	1645.41228077042	875.1865133595364	2	3	8	Igf2bp2	144
5257269	1465.1555897073713	736.6817644933676	2	3	8	Igf2bp2	144
5257270	1399.9030873250495	621.9276968078432	2	3	8	Igf2bp2	144
5257271	1410.9035552032246	675.679632317071	2	3	8	Igf2bp2	144
5257272	1425.65413778939	716.9310878120232	2	3	8	Igf2bp2	144
5257273	1363.1516458096376	525.6742690388921	2	3	8	Igf2bp2	144
5257274	1751.6661250382367	896.1871350340841	2	3	8	Igf2bp2	144
5257275	1386.6524863795855	522.1741263734332	2	3	8	Igf2bp2	144
5257276	1391.152648113996	531.1744467541822	2	3	8	Igf2bp2	144
5257277	1650.6623537154132	797.6837201082853	2	3	8	Igf2bp2	144
5257278	1653.662550577922	867.9362358371568	2	3	8	Igf2bp2	144
5257279	1633.834069657759	852.9309027674409	2	3	8	Igfbp4	144
5257280	1506.8126447317513	790.6698113371558	2	3	8	Igfbp4	144
5257281	1401.7604820754896	466.3182141476969	2	3	8	Igfn1	144
5257282	1411.7010103560885	662.3516095623781	2	3	8	Igfn1	144
5257283	1572.3906267863563	651.8567858422567	2	3	8	Igsf11	144
5257284	1506.8873994551423	597.355072105787	2	3	8	Igsf11	144
5257285	1596.1156129056353	797.3850843283984	2	3	8	Igsf11	144
5257286	1649.7680535454879	793.715953536874	2	3	8	Igsf8	144
5257287	1414.2547037193058	534.2040943151937	2	3	8	Igsf8	144
5257288	1512.8525482960974	749.7494548524882	2	3	8	Igsf8	144
5257289	1482.6564583124311	620.6948949704478	2	3	8	Igsf8	144
5257290	1429.0063328139431	697.71229399394	2	3	8	Igsf8	144
5257291	1491.7600550450277	795.466908444267	2	3	8	Igsf8	144
5257292	1434.7563783836656	651.7099286580794	2	3	8	Igsf8	144
5257293	1325.5524621697166	423.94315566994663	2	3	8	Igsf9	144
5257294	1426.0448864560624	624.251945813315	2	3	8	Ikbkap	144
5257295	1749.786332712625	940.2220080188811	2	3	8	Ikbkap	144
5257296	1644.5312956926925	806.2152599117883	2	3	8	Ikbkap	144
5257297	1376.3769585558719	736.2554536747754	2	3	8	Ikbkap	144
5257298	1451.272077190487	513.950568915381	2	3	8	Ikbkap	144
5257299	1573.0278933392578	699.2098750169914	2	3	8	Ikbkap	144
5257300	1506.2744704322074	785.964091390133	2	3	8	Ikbkap	144
5257301	1387.0188842251036	517.9506913291376	2	3	8	Ikbkap	144
5257302	1416.520353438611	530.701361815481	2	3	8	Ikbkap	144
5257303	1322.0054518539666	399.77612274037944	2	3	8	Ikbke	144
5257304	1437.2584093145042	644.5347778841434	2	3	8	Ikbke	144
5257305	1610.0974838591255	712.5707160831939	2	3	8	Il10ra	144
5257306	1343.5228509141355	433.56479818929927	2	3	8	Il13ra1	144
5257307	1646.5385119473312	822.0323874405533	2	3	8	Il17rc	144
5257308	1381.025192605262	649.0187673595136	2	3	8	Il17rc	144
5257309	1540.9083654021742	621.3451152070617	2	3	8	Il17rc	144
5257310	1636.2660618003083	818.4085080992003	2	3	8	Il20ra	144
5257311	1529.5010437821043	617.5201248709684	2	3	8	Il20ra	144
5257312	1643.8787561491154	871.6943297201827	2	3	8	Il33	144
5257313	1442.1241344097446	557.1869652756408	2	3	8	Il33	144
5257314	1545.3190141791044	781.3468164409086	2	3	8	Il4ra	144
5257315	1388.0016189357993	647.896774040726	2	3	8	Il4ra	144
5257316	1415.0286361954193	560.534291228586	2	3	8	Il7r	144
5257317	1590.0065479270545	740.7697292013931	2	3	8	Ildr1	144
5257318	1407.8628586109944	717.2998487353857	2	3	8	Impa1	144
5257319	1581.2245488167778	674.3162617089387	2	3	8	Impact	144
5257320	1350.7125993222953	419.5528378164939	2	3	8	Impact	144
5257321	1647.9779520408558	869.3264896728203	2	3	8	Impact	144
5257322	1421.7514366106832	725.8677039648641	2	3	8	Impdh1	144
5257323	1796.017453752505	962.3757664497348	2	3	8	Impdh1	144
5257324	1532.2555006556363	626.3632722684048	2	3	8	Impdh1	144
5257325	1655.5112865216481	832.6210895283292	2	3	8	Impdh1	144
5257326	1422.7505683610998	495.3584216682153	2	3	8	Impdh1	144
5257327	1422.000774769506	555.6108464458969	2	3	8	Impdh1	144
5257328	1420.001513233377	762.119180573118	2	3	8	Impdh1	144
5257329	1631.4416657620895	753.6236144121009	2	3	8	Impdh1	144
5257330	1435.1443234978826	684.4219532105361	2	3	8	Impdh1	144
5257331	1437.5013594787729	543.6103060295959	2	3	8	Impdh1	144
5257332	1820.5184604857463	966.1258114249072	2	3	8	Impdh1	144
5257333	1831.5630658132345	985.2138890045558	2	3	8	Incenp	144
5257334	1326.0500166575032	446.94919129212974	2	3	8	Incenp	144
5257335	1385.3014687988195	614.2036841224882	2	3	8	Incenp	144
5257336	1728.3172412415267	866.7754048347116	2	3	8	Incenp	144
5257337	1448.3116869981288	599.101710644317	2	3	8	Incenp	144
5257338	1790.5620183328533	923.9622258468959	2	3	8	Incenp	144
5257339	1711.3099374664494	891.4613010158142	2	3	8	Incenp	144
5257340	1594.0568576988203	831.9596327337293	2	3	8	Incenp	144
5257341	1836.3132189860223	953.2130400484189	2	3	8	Incenp	144
5257342	1832.3130672757088	1014.2146603754961	2	3	8	Incenp	144
5257343	1781.9338327124726	960.2386824929538	2	3	8	Inf2	144
5257344	1393.4180068097273	786.9806144887291	2	3	8	Inf2	144
5257345	1389.4184673438638	495.71844915771266	2	3	8	Inf2	144
5257346	1456.4210444823302	598.7228948769525	2	3	8	Inf2	144
5257347	1601.965907196434	785.517709840053	2	3	8	Inf2	144
5257348	1515.6733941345792	652.22525100658	2	3	8	Inf2	144
5257349	1646.6786036471585	769.7304358626325	2	3	8	Inf2	144
5257350	1785.934096046889	913.7367457089149	2	3	8	Inf2	144
5257351	1563.425006111026	827.9826951738312	2	3	8	Inf2	144
5257352	1454.921164607071	514.7193854797712	2	3	8	Inf2	144
5257353	1459.1707584602973	781.2305176393457	2	3	8	Inf2	144
5257354	1644.8717696020212	846.7424564548919	2	3	8	Inf2	144
5257355	1375.5093884738378	670.9436620180737	2	3	8	Inf2	144
5257356	1714.181242531008	845.366869170935	2	3	8	Ing1	144
5257357	1425.1711607054012	624.8570321939735	2	3	8	Ing1	144
5257358	1394.1708287687325	441.8498599285304	2	3	8	Ing1	144
5257359	1373.558264204771	733.247173842935	2	3	8	Ing1	144
5257360	1527.4160297930339	807.3486508261298	2	3	8	Ing1	144
5257361	1482.4236457831348	566.1050477514785	2	3	8	Ing1	144
5257362	1730.6815624392068	915.1196317873688	2	3	8	Ing1	144
5257363	1437.4210556685698	748.1118394887371	2	3	8	Ing1	144
5257364	1652.6790990661725	800.8648748026407	2	3	8	Ing1	144
5257365	1399.5595452705736	586.5747003616598	2	3	8	Ing1	144
5257366	1388.6696657285488	646.1076883934453	2	3	8	Ing1	144
5257367	1365.4183952128835	727.6107052552427	2	3	8	Ing1	144
5257368	1427.078405124628	611.0073919354865	2	3	8	Ing1	144
5257369	1400.6440858760259	799.1652966646126	2	3	8	Ing4	144
5257370	1499.1467597771814	585.4088810690877	2	3	8	Ing4	144
5257371	1537.8979212339557	601.909326122123	2	3	8	Ing4	144
5257372	1503.0629536660235	796.9552887508182	2	3	8	Inhbc	144
5257373	1430.2234172197516	739.7317755966911	2	3	8	Inhbc	144
5257374	1568.0511471763348	840.8980394272326	2	3	8	Inpp4a	144
5257375	1607.3036652044584	841.2416600363364	2	3	8	Inpp5f	144
5257376	1748.9751393839967	901.9100131913156	2	3	8	Inpp5f	144
5257377	1552.9989710340021	636.3565072796787	2	3	8	Inppl1	144
5257378	1656.5028428256637	778.1114317882767	2	3	8	Inppl1	144
5257379	1348.2414927814305	481.60124647950715	2	3	8	Inppl1	144
5257380	1400.4934819919847	592.3551296743125	2	3	8	Inppl1	144
5257381	1484.996491281249	584.3547392925592	2	3	8	Inppl1	144
5257382	1378.492795563882	656.1074260317286	2	3	8	Inppl1	144
5257383	1507.497588828703	818.3630560876127	2	3	8	Inppl1	144
5257384	1557.4992376264818	715.3593120787128	2	3	8	Inppl1	144
5257385	1696.2543543041638	865.1144837244399	2	3	8	Inppl1	144
5257386	1414.244155465716	736.6102553318005	2	3	8	Inppl1	144
5257387	1357.4917885990028	443.0998672621895	2	3	8	Inppl1	144
5257388	1627.2517404208343	736.1099743711826	2	3	8	Inppl1	144
5257389	1646.50245024495	748.1103757430543	2	3	8	Inppl1	144
5257390	1326.2406466210446	427.09933806529295	2	3	8	Inppl1	144
5257391	1401.4935393065618	597.3553002805778	2	3	8	Inppl1	144
5257392	1618.8147454336583	840.1025844627984	2	3	8	Insm1	144
5257393	1447.8767674697592	564.4057669303738	2	3	8	Insm1	144
5257394	1625.0682431340956	821.6348073862493	2	3	8	Ints1	144
5257395	1408.0597849558862	480.8734256703855	2	3	8	Ints1	144
5257396	1801.3247000578328	935.1383363581176	2	3	8	Ints1	144
5257397	1436.8111932615475	637.8788489945375	2	3	8	Ints1	144
5257398	1403.5595381030196	443.87213858503065	2	3	8	Ints1	144
5257399	1669.0697756611094	818.6345909079433	2	3	8	Ints1	144
5257400	1595.3212227529623	812.2820130380002	2	3	8	Ints2	144
5257401	1408.4943210608603	508.931661967558	2	3	8	Ints2	144
5257402	1410.993618078441	652.4376532202905	2	3	8	Ints2	144
5257403	1534.4986177531569	677.9394270642525	2	3	8	Ints2	144
5257404	1582.7499552167476	796.9446624910777	2	3	8	Ints2	144
5257405	1328.1609127396137	448.7722437287042	2	3	8	Ints4	144
5257406	1578.8942717300695	661.20508780794	2	3	8	Ints4	144
5257407	1684.4175242885053	829.2361414510317	2	3	8	Intu	144
5257408	1382.4026261070417	698.2302932695721	2	3	8	Intu	144
5257409	1634.0540641526661	867.7769115744642	2	3	8	Intu	144
5257410	1553.8542724544384	659.4015667068415	2	3	8	Intu	144
5257411	1430.040722357411	512.9439163515096	2	3	8	Ipmk	144
5257412	1438.067198130853	632.5181874221286	2	3	8	Ipmk	144
5257413	1640.0535920515322	837.2952704331437	2	3	8	Ipmk	144
5257414	1616.3853045724727	738.6230080755084	2	3	8	Ipmk	144
5257415	1487.3353926843263	545.8790183024178	2	3	8	Ipo11	144
5257416	1767.8403559755932	954.3921832262442	2	3	8	Ipo11	144
5257417	1363.8310191408984	688.8821259125152	2	3	8	Ipo11	144
5257418	1428.8326524262588	712.1332093288723	2	3	8	Ipo11	144
5257419	1556.2704229698782	734.7930583394035	2	3	8	Ipo11	144
5257420	1625.5497514214808	860.149723142807	2	3	8	Ipo4	144
5257421	1787.5568938692095	956.9035240318002	2	3	8	Ipo4	144
5257422	1446.0415195851933	607.1392856559742	2	3	8	Ipo4	144
5257423	1412.7898240335826	480.8839486616282	2	3	8	Ipo4	144
5257424	1497.0436497559385	580.8880371540462	2	3	8	Ipo4	144
5257425	1706.0532955128494	908.651633655268	2	3	8	Ipo4	144
5257426	1381.0424292286182	642.5448757261164	2	3	8	Ipo4	144
5257427	1761.3057405240027	939.6528286928803	2	3	8	Ipo4	144
5257428	1762.9260875315038	901.5176213499525	2	3	8	Ipo5	144
5257429	1376.9120337220193	461.2383628791922	2	3	8	Ipo5	144
5257430	1430.4126432299704	612.7472667724489	2	3	8	Ipo5	144
5257431	1559.9169288850405	788.2585500176779	2	3	8	Ipo5	144
5257432	1390.9100877050519	642.4982469265133	2	3	8	Ipo5	144
5257433	1435.91088990473	749.2546190342432	2	3	8	Ipo5	144
5257434	1363.912143542815	407.73532357083485	2	3	8	Ipo5	144
5257435	1392.908256282967	772.5052175302917	2	3	8	Ipo5	144
5257436	1812.4273941420522	991.5231711687728	2	3	8	Ipo5	144
5257437	1374.9113364628342	500.9904592067987	2	3	8	Ipo5	144
5257438	1680.9220084859132	881.0153098886445	2	3	8	Ipo5	144
5257439	1663.1722292815828	803.7609304282755	2	3	8	Ipo5	144
5257440	1785.1764963246894	953.5207315601126	2	3	8	Ipo5	144
5257441	1795.1765496546973	986.2726313328125	2	3	8	Ipo5	144
5257442	1345.6608499913002	428.9861878004736	2	3	8	Ipo5	144
5257443	1406.9134031834844	476.98963840900296	2	3	8	Ipo5	144
5257444	1616.3024905683853	813.5524180102051	2	3	8	Ipo5	144
5257445	1392.909717390143	674.4999852460153	2	3	8	Ipo5	144
5257446	1660.4212600845071	857.5137502163398	2	3	8	Ipo5	144
5257447	1696.9515815751458	887.163331090224	2	3	8	Ipo5	144
5257448	1772.4263700117174	915.2685051021436	2	3	8	Ipo5	144
5257449	1375.9091923003236	648.2483320225854	2	3	8	Ipo5	144
5257450	1416.9095772971302	769.25540357148	2	3	8	Ipo5	144
5257451	1747.9253463086932	897.5171841484755	2	3	8	Ipo5	144
5257452	1382.9100929482547	613.4965793234376	2	3	8	Ipo5	144
5257453	1573.7909763373343	824.5365635585563	2	3	8	Ipo8	144
5257454	1394.7303366386327	500.2389703040112	2	3	8	Ipo8	144
5257455	1359.980561105607	713.7430453083444	2	3	8	Ipo8	144
5257456	1399.2316378823566	805.4945761609846	2	3	8	Ipo8	144
5257457	1730.1296104715566	924.8716218699647	2	3	8	Ipo8	144
5257458	1615.9855998335595	797.7435527020859	2	3	8	Ipo8	144
5257459	1507.2380719812456	597.2229275159738	2	3	8	Ipo8	144
5257460	1572.5715393517494	842.2269366047714	2	3	8	Ipo8	144
5257461	1369.5373275945963	646.9939071499704	2	3	8	Iqcc	144
5257462	1382.172671998927	746.7407358594158	2	3	8	Iqcd	144
5257463	1670.1429227238561	806.7485401071212	2	3	8	Iqsec2	144
5257464	1400.515989516575	651.0075231951237	2	3	8	Irak3	144
5257465	1413.285061841525	524.9810733011942	2	3	8	Irak3	144
5257466	1521.1878321983377	599.6720615706257	2	3	8	Irak3	144
5257467	1379.848511167679	522.6686926212119	2	3	8	Irak3	144
5257468	1507.0037360498295	577.1044625926226	2	3	8	Irak3	144
5257469	1449.3216244020034	554.1300587213766	2	3	8	Irgm1	144
5257470	1415.5687463545773	685.3872318661656	2	3	8	Irgm1	144
5257471	1604.2229388988842	821.1899027845551	2	3	8	Irx3	144
5257472	1518.4327171485186	599.7068139131292	2	3	8	Irx3	144
5257473	1398.7507077395564	630.9483159201449	2	3	8	Islr	144
5257474	1506.4187458175602	580.210244056728	2	3	8	Islr	144
5257475	1801.3643167056737	1001.9385858207155	2	3	8	Isoc1	144
5257476	1348.098703937933	489.1679610890697	2	3	8	Isoc1	144
5257477	1363.3039726785796	728.0973382913807	2	3	8	Itch	144
5257478	1659.4643550142998	793.8478316473062	2	3	8	Itch	144
5257479	1381.5563477054081	635.0921659522437	2	3	8	Itch	144
5257480	1482.060897722929	728.0990416319092	2	3	8	Itch	144
5257481	1419.4508958475183	733.1741222973066	2	3	8	Itch	144
5257482	1414.3086416009164	610.0911816058308	2	3	8	Itch	144
5257483	1394.8209766710531	715.3128164685324	2	3	8	Itfg1	144
5257484	1667.3325335798465	887.0685778636309	2	3	8	Itfg1	144
5257485	1475.3245066121044	792.5655808006533	2	3	8	Itfg1	144
5257486	1510.5758444363894	779.0648983563324	2	3	8	Itfg1	144
5257487	1419.257445450644	572.1758722584364	2	3	8	Itga1	144
5257488	1462.3680103635695	678.7290506694167	2	3	8	Itga1	144
5257489	1406.7579400868651	680.3769286275183	2	3	8	Itga11	144
5257490	1595.540573939629	767.9146089157547	2	3	8	Itga2	144
5257491	1529.7522869272661	818.6623495756431	2	3	8	Itga3	144
5257492	1404.8541584488582	634.2188423092434	2	3	8	Itgal	144
5257493	1596.4372831171859	706.4102297277155	2	3	8	Itgal	144
5257494	1672.782960287202	826.4005630946453	2	3	8	Itgb2	144
5257495	1430.2871232313234	489.34090206515003	2	3	8	Itpkb	144
5257496	1550.3309162411385	629.5587378608861	2	3	8	Itpripl1	144
5257497	1404.5760543297324	735.0634137729891	2	3	8	Itpripl1	144
5257498	1605.7507539134392	779.506913137208	2	3	8	Itpripl1	144
5257499	1421.3254090593791	490.55425321736726	2	3	8	Itpripl1	144
5257500	1533.330691279215	707.5617191860392	2	3	8	Itpripl1	144
5257501	1628.5845662016952	773.8136878660704	2	3	8	Itpripl1	144
5257502	1368.630855364453	499.5059364611408	2	3	8	Iws1	144
5257503	1397.676114648483	579.4467186879336	2	3	8	Iws1	144
5257504	1523.6807816423288	631.4494308507844	2	3	8	Iws1	144
5257505	1414.882701190976	613.7621027778594	2	3	8	Iws1	144
5257506	1679.024630913697	833.1096566120196	2	3	8	Jakmip2	144
5257507	1603.2719489555138	750.6065414894477	2	3	8	Jakmip2	144
5257508	1710.0257227416796	881.6114694265347	2	3	8	Jakmip2	144
5257509	1431.3439095127662	500.87148227832205	2	3	8	Jmy	144
5257510	1494.0130637159739	582.5419467872563	2	3	8	Jmy	144
5257511	1751.2641970532836	953.2376513952305	2	3	8	Josd1	144
5257512	1366.0894727771863	463.3784427914532	2	3	8	Josd1	144
5257513	1382.137508516787	504.03276191322266	2	3	8	Jph2	144
5257514	1448.0479179691404	768.592127908626	2	3	8	Jph2	144
5257515	1719.3371042891424	878.6800654750881	2	3	8	Jrk	144
5257516	1596.2140076711628	712.1309778686565	2	3	8	Jrk	144
5257517	1724.8614555612978	848.9145847201853	2	3	8	Kank3	144
5257518	1371.859428686282	783.2768365473845	2	3	8	Kansl1	144
5257519	1582.8879481970337	664.0234239846418	2	3	8	Kansl1	144
5257520	1522.6840539927432	669.4446525824965	2	3	8	Kansl1	144
5257521	1405.6788811426927	794.9492014717714	2	3	8	Kansl1	144
5257522	1563.8449282712236	638.681703181526	2	3	8	Kansl2	144
5257523	1644.3469607807276	785.687838179512	2	3	8	Kansl2	144
5257524	1445.341265590777	519.6763530927236	2	3	8	Kansl2	144
5257525	1700.8487979068234	827.4398292589383	2	3	8	Kansl2	144
5257526	1418.2921203079688	672.75167625728	2	3	8	Kansl2	144
5257527	1376.5887550257212	507.4254055243423	2	3	8	Kansl2	144
5257528	1569.365347167258	819.110083285353	2	3	8	Kansl3	144
5257529	1454.8341108224843	580.2776680169263	2	3	8	Kansl3	144
5257530	1356.9074464592777	691.9811740644832	2	3	8	Kansl3	144
5257531	1420.8318183992762	480.272653270192	2	3	8	Kansl3	144
5257532	1688.674321203197	904.2409799274376	2	3	8	Kansl3	144
5257533	1656.172492601316	803.2360492143129	2	3	8	Kansl3	144
5257534	1365.9527219087156	678.0538826087736	2	3	8	Kansl3	144
5257535	1447.9117715690966	607.7268072765548	2	3	8	Kansl3	144
5257536	1540.502563879707	791.48789115734	2	3	8	Kansl3	144
5257537	1538.3059820721003	622.3922376215744	2	3	8	Kat2b	144
5257538	1735.5603733916578	891.09631458638	2	3	8	Kbtbd2	144
5257539	1436.297136387494	757.5890809125877	2	3	8	Kbtbd2	144
5257540	1484.8001535732724	549.0796883615265	2	3	8	Kbtbd2	144
5257541	1504.6109470204844	719.8948715457051	2	3	8	Kcmf1	144
5257542	1371.10584728938	481.38319369661315	2	3	8	Kcmf1	144
5257543	1685.8688318656086	833.150957234061	2	3	8	Kcmf1	144
5257544	1395.4271322325812	697.5000487494825	2	3	8	Kcmf1	144
5257545	1346.605040571817	409.3797414456162	2	3	8	Kcmf1	144
5257546	1424.857746152807	611.1394649942234	2	3	8	Kcmf1	144
5257547	1647.867384668782	764.6476055343958	2	3	8	Kcmf1	144
5257548	1374.606086827108	464.38242048103757	2	3	8	Kcmf1	144
5257549	1420.27167624167	623.5308696383996	2	3	8	Kcna10	144
5257550	1762.9004249278169	915.5662783837903	2	3	8	Kcna6	144
5257551	1444.2193831589373	617.8406836494617	2	3	8	Kcna6	144
5257552	1681.4404497046278	841.7553894555803	2	3	8	Kcnb1	144
5257553	1431.4166195103821	608.5574028049356	2	3	8	Kcnb1	144
5257554	1641.1046060604442	794.4184584942244	2	3	8	Kcnb1	144
5257555	1379.865220492224	723.0240919357125	2	3	8	Kcnd3	144
5257556	1450.3385191307375	618.4104270067924	2	3	8	Kcne1	144
5257557	1567.5207398972207	783.7055226360876	2	3	8	Kcnf1	144
5257558	1374.0116438226696	553.6931146645185	2	3	8	Kcnf1	144
5257559	1382.7660175663843	479.87994328357263	2	3	8	Kcng1	144
5257560	1451.517876213718	651.6357900129698	2	3	8	Kcng1	144
5257561	1452.809147346034	768.4008966040659	2	3	8	Kcng3	144
5257562	1378.1435833287508	548.075048955944	2	3	8	Kcng3	144
5257563	1517.2537404391423	602.1267779700413	2	3	8	Kcnh5	144
5257564	1399.5407645303185	652.7975305004771	2	3	8	Kcnh7	144
5257565	1772.7194947996888	923.3595476872802	2	3	8	Kcnh7	144
5257566	1401.7842182367506	570.3249150316135	2	3	8	Kcnj11	144
5257567	1469.6442313159732	612.7316645255595	2	3	8	Kcnj11	144
5257568	1667.84720627977	789.1710521313051	2	3	8	Kcnj12	144
5257569	1364.3349800907142	695.1682371287629	2	3	8	Kcnj12	144
5257570	1553.745600263948	826.9087079276904	2	3	8	Kcnj12	144
5257571	1413.836743688651	631.1655691481578	2	3	8	Kcnj12	144
5257572	1408.610930092671	523.8813921934861	2	3	8	Kcnj15	144
5257573	1557.336298194902	708.9014474696118	2	3	8	Kcnj15	144
5257574	1406.9626465168444	475.39928559620023	2	3	8	Kcnj16	144
5257575	1417.4263065515104	679.4803576067245	2	3	8	Kcnj16	144
5257576	1407.278651188965	624.3170187502596	2	3	8	Kcnj9	144
5257577	1756.0211168238473	888.1982582448969	2	3	8	Kcnj9	144
5257578	1595.2624309724963	796.9366104538608	2	3	8	Kcnk1	144
5257579	1394.3653886306256	657.2265030278312	2	3	8	Kcnk6	144
5257580	1640.2883336861728	843.6073196007034	2	3	8	Kcns2	144
5257581	1397.760601052143	704.4084631495075	2	3	8	Kcnt1	144
5257582	1417.8863018605284	755.5589912875382	2	3	8	Kcnt2	144
5257583	1601.3942942188523	744.3067966548047	2	3	8	Kcnt2	144
5257584	1534.7312017011416	823.9948845025058	2	3	8	Kcnu1	144
5257585	1691.231444605151	826.9250705333889	2	3	8	Kctd11	144
5257586	1564.3599229808951	712.3180280569704	2	3	8	Kctd15	144
5257587	1479.1063571373772	629.0640661764971	2	3	8	Kctd15	144
5257588	1716.6162130710256	891.8264873998576	2	3	8	Kctd15	144
5257589	1414.8538982994673	483.5573798053564	2	3	8	Kctd15	144
5257590	1468.6061567546556	533.3097585137343	2	3	8	Kctd15	144
5257591	1406.838466036336	544.0141688001214	2	3	8	Kctd17	144
5257592	1372.5387849245349	692.7092180299561	2	3	8	Kctd17	144
5257593	1322.2850820120716	417.94711541680203	2	3	8	Kctd17	144
5257594	1408.1814041983405	509.72227489870187	2	3	8	Kctd2	144
5257595	1608.2741507774936	846.070081075483	2	3	8	Kctd2	144
5257596	1639.574879100734	819.3374386019765	2	3	8	Kctd2	144
5257597	1641.0644922679423	791.3286985700576	2	3	8	Kctd2	144
5257598	1635.800556437453	747.5708885886282	2	3	8	Kctd20	144
5257599	1423.040226332306	511.0598070090898	2	3	8	Kctd20	144
5257600	1670.6997351220718	854.9806112199894	2	3	8	Kctd20	144
5257601	1388.7886361575713	544.8114459900211	2	3	8	Kctd20	144
5257602	1655.3015641980812	851.8258366952664	2	3	8	Kctd20	144
5257603	1489.7934413477196	540.5611557691343	2	3	8	Kctd20	144
5257604	1382.0679432546326	611.5251582160456	2	3	8	Kctd3	144
5257605	1367.0642450027678	783.0300372364228	2	3	8	Kctd3	144
5257606	1468.4319658984684	539.1976000547842	2	3	8	Kctd3	144
5257607	1410.0585059704938	627.4374311864755	2	3	8	Kctd3	144
5257608	1652.0728777751153	780.035347066347	2	3	8	Kctd3	144
5257609	1386.7274511284363	666.6882311452979	2	3	8	Kdelc1	144
5257610	1506.0116994564225	618.5696934179205	2	3	8	Kdelc1	144
5257611	1381.7218811625662	557.1420502269359	2	3	8	Kdm1b	144
5257612	1372.721347382619	497.3894874161578	2	3	8	Kdm1b	144
5257613	1471.3407165802698	579.7462608785786	2	3	8	Kdm2a	144
5257614	1677.34760206345	804.5037841467158	2	3	8	Kdm2a	144
5257615	1410.8386818672752	591.4966505632515	2	3	8	Kdm2a	144
5257616	1335.086145203054	421.99097411759425	2	3	8	Kdm2a	144
5257617	1381.0876883135043	476.9928032262009	2	3	8	Kdm2a	144
5257618	1589.8446754586105	782.5030453674954	2	3	8	Kdm2a	144
5257619	1636.8918088357639	854.5414031444117	2	3	8	Kdm2a	144
5257620	1335.2199026939397	444.5324302434488	2	3	8	Kdm2a	144
5257621	1464.0904690753368	565.2457677875676	2	3	8	Kdm2a	144
5257622	1361.4152636972422	427.0598962141997	2	3	8	Kdm2a	144
5257623	1546.6728456490803	779.5086582285451	2	3	8	Kdm3a	144
5257624	1336.6615572845642	405.23652334868507	2	3	8	Kdm3a	144
5257625	1744.6839683404291	926.017586691807	2	3	8	Kdm3a	144
5257626	1591.6313145665215	712.2179422386511	2	3	8	Kdm3a	144
5257627	1565.2963331116728	800.5559397878463	2	3	8	Kdm3a	144
5257628	1687.408330575327	813.6702194222933	2	3	8	Kdm4c	144
5257629	1688.9080189037954	901.9233220317193	2	3	8	Kdm4c	144
5257630	1459.0055082786394	527.210462097675	2	3	8	Khsrp	144
5257631	1545.5082560598983	813.2205714480053	2	3	8	Khsrp	144
5257632	1829.7679998030037	1027.2283577729554	2	3	8	Khsrp	144
5257633	1423.7540504668766	736.7177630969252	2	3	8	Khsrp	144
5257634	1368.5024507002374	406.9561561149863	2	3	8	Khsrp	144
5257635	1355.001740088821	651.2147059812777	2	3	8	Khsrp	144
5257636	1741.0149801126988	942.9753148557944	2	3	8	Khsrp	144
5257637	1629.2612376097895	767.219044155609	2	3	8	Khsrp	144
5257638	1421.7540455750038	672.9655368948281	2	3	8	Khsrp	144
5257639	1485.7562771660234	684.9660208084214	2	3	8	Khsrp	144
5257640	1535.9830878514201	596.2267407690332	2	3	8	Khsrp	144
5257641	1402.503251251946	805.220149656184	2	3	8	Khsrp	144
5257642	1651.011899572226	870.2226754040285	2	3	8	Khsrp	144
5257643	1359.7518150705773	733.2175872985885	2	3	8	Khsrp	144
5257644	1447.754859289184	774.2191115017874	2	3	8	Khsrp	144
5257645	1379.00266149482	558.2114726949151	2	3	8	Khsrp	144
5257646	1699.7635812099106	884.9732323731029	2	3	8	Khsrp	144
5257647	1390.253097949792	526.2103598921002	2	3	8	Khsrp	144
5257648	1758.0156325523105	888.2234121482757	2	3	8	Khsrp	144
5257649	1350.751805041479	424.2067467283032	2	3	8	Khsrp	144
5257650	1449.0051854179537	499.2094707014835	2	3	8	Khsrp	144
5257651	1380.5026766871094	607.7132138586883	2	3	8	Khsrp	144
5257652	1510.6486660134096	622.8947635092001	2	3	8	Khsrp	144
5257653	1696.780203649813	851.2500697114334	2	3	8	Khsrp	144
5257654	1345.001348070701	681.2157507218321	2	3	8	Khsrp	144
5257655	1436.75461454895	651.2147830065545	2	3	8	Khsrp	144
5257656	1414.4364119402762	446.2351681111232	2	3	8	Khsrp	144
5257657	1371.5022703521765	698.2163682380079	2	3	8	Khsrp	144
5257658	1407.003655667919	552.7112944133532	2	3	8	Khsrp	144
5257659	1512.5073375155625	572.2120908221881	2	3	8	Khsrp	144
5257660	1464.646381306676	590.5600942023825	2	3	8	Khsrp	144
5257661	1582.2595219257937	837.2214482616096	2	3	8	Khsrp	144
5257662	1429.5044547272987	545.2110623170848	2	3	8	Khsrp	144
5257663	1377.002510287398	652.2147627829519	2	3	8	Khsrp	144
5257664	1627.261094350467	841.2216361715489	2	3	8	Khsrp	144
5257665	1386.502913796935	579.212211644812	2	3	8	Khsrp	144
5257666	1602.3203581733558	803.5695020275693	2	3	8	Khsrp	144
5257667	1681.7629423032818	895.2235843474909	2	3	8	Khsrp	144
5257668	1631.7613388737104	744.2182417729787	2	3	8	Khsrp	144
5257669	1554.0974888757667	832.1774376237122	2	3	8	Khsrp	144
5257670	1665.178997579885	882.2219424208502	2	3	8	Khsrp	144
5257671	1683.2630830740445	815.2207801264203	2	3	8	Khsrp	144
5257672	1563.508874924238	822.2209036778501	2	3	8	Khsrp	144
5257673	1363.5020007943576	687.2159747361934	2	3	8	Khsrp	144
5257674	1382.5026549571987	699.2164141658247	2	3	8	Khsrp	144
5257675	1545.5082402433784	829.2211323113577	2	3	8	Khsrp	144
5257676	1352.1733280397686	643.215677281641	2	3	8	Khsrp	144
5257677	1625.6545218132298	739.8997560615195	2	3	8	Khsrp	144
5257678	1345.5805887469694	427.4661133720256	2	3	8	Kidins220	144
5257679	1448.2524396622712	770.4781221463303	2	3	8	Kidins220	144
5257680	1500.069202555822	736.9707268565396	2	3	8	Kif11	144
5257681	1780.3335618959272	900.7260938503857	2	3	8	Kif11	144
5257682	1347.5600950355306	485.4602398213732	2	3	8	Kif11	144
5257683	1408.5638708709387	602.4651951797578	2	3	8	Kif11	144
5257684	1371.0618985882234	573.4641440947576	2	3	8	Kif11	144
5257685	1432.107216000417	539.5140851082326	2	3	8	Kif11	144
5257686	1800.0852415751338	995.4803428131313	2	3	8	Kif11	144
5257687	1678.0783389087046	842.4742010988986	2	3	8	Kif11	144
5257688	1349.5613579076987	631.4670173073184	2	3	8	Kif11	144
5257689	1749.3322281551589	914.4769840474165	2	3	8	Kif11	144
5257690	1564.5543254835175	816.8841619510562	2	3	8	Kif11	144
5257691	1822.586567793628	1031.2318301779121	2	3	8	Kif11	144
5257692	1429.064651511022	581.4640551997978	2	3	8	Kif11	144
5257693	1664.5619203771446	883.7572773231836	2	3	8	Kif11	144
5257694	1381.5457168215814	647.6555027916497	2	3	8	Kif20b	144
5257695	1414.1863779891373	611.0668293543092	2	3	8	Kif20b	144
5257696	1513.4406752362784	710.8217242348637	2	3	8	Kif20b	144
5257697	1395.9355477759045	599.8162535893348	2	3	8	Kif20b	144
5257698	1583.4508231740067	812.5835205424437	2	3	8	Kif23	144
5257699	1372.4718354950448	456.94093207028754	2	3	8	Kif23	144
5257700	1543.9490169488763	793.8326085040223	2	3	8	Kif23	144
5257701	1451.5156173141697	619.1955455260453	2	3	8	Kif23	144
5257702	1596.3822926675016	798.8878748861275	2	3	8	Kif24	144
5257703	1406.800189153274	742.841586410896	2	3	8	Kif26b	144
5257704	1759.5630345874429	895.8455630073262	2	3	8	Kif26b	144
5257705	1457.8012820023064	563.8351717417386	2	3	8	Kif26b	144
5257706	1471.1577861205933	642.7833149713928	2	3	8	Kif26b	144
5257707	1553.8350919405573	734.2211541963937	2	3	8	Kif4	144
5257708	1437.517809792595	678.6340217509796	2	3	8	Kif4	144
5257709	1682.6302087122713	820.7570142170702	2	3	8	Kif4	144
5257710	1809.5355987967273	999.4001047974389	2	3	8	Kif4	144
5257711	1580.524673178725	779.6391140696691	2	3	8	Kif4	144
5257712	1664.5148875204857	804.7359729436531	2	3	8	Kif9	144
5257713	1626.2366628732461	716.1580160058196	2	3	8	Kifc3	144
5257714	1489.0702050449756	644.3401594865004	2	3	8	Kifc3	144
5257715	1465.7280529744185	756.1595970289443	2	3	8	Kifc3	144
5257716	1603.9851464416258	819.6634066589436	2	3	8	Kifc3	144
5257717	1426.8377787139395	582.1947209410328	2	3	8	Kifc3	144
5257718	1444.227195720229	669.4049417906924	2	3	8	Kifc3	144
5257719	1627.8659968747138	780.5235605251304	2	3	8	Kirrel	144
5257720	1524.862244223915	669.769859800877	2	3	8	Kirrel	144
5257721	1606.3652737293128	804.7744410623297	2	3	8	Kirrel	144
5257722	1384.357283636402	619.7683151177957	2	3	8	Kirrel	144
5257723	1423.8587183249504	655.5194978107495	2	3	8	Kirrel	144
5257724	1410.9539678152269	622.1656855083871	2	3	8	Kirrel	144
5257725	1513.611795226708	632.5185749202324	2	3	8	Kirrel	144
5257726	1337.9966112234679	479.034288860235	2	3	8	Kit	144
5257727	1400.4998520305878	606.2101149559593	2	3	8	Kit	144
5257728	1376.3459400321447	730.3057260804422	2	3	8	Kit	144
5257729	1524.9477773518229	583.7585088841562	2	3	8	Kl	144
5257730	1455.9415620183202	521.3474345248877	2	3	8	Kl	144
5257731	1721.4451246286503	857.5307085314791	2	3	8	Klf1	144
5257732	1559.18804839847	642.5235462720599	2	3	8	Klf1	144
5257733	1485.9951049262352	795.4085643655038	2	3	8	Klf1	144
5257734	1500.8084541114883	588.2853445483971	2	3	8	Klf12	144
5257735	1590.282292541655	835.5465734041119	2	3	8	Klf14	144
5257736	1400.230892560541	602.9156861203472	2	3	8	Klf14	144
5257737	1389.023521161296	715.790271269716	2	3	8	Klf14	144
5257738	1552.2813526308942	631.5370503182706	2	3	8	Klf14	144
5257739	1675.1006977577752	860.1652340700263	2	3	8	Klf14	144
5257740	1410.52483338807	631.2864768268504	2	3	8	Klf14	144
5257741	1604.533020462687	814.0456422621794	2	3	8	Klf14	144
5257742	1599.2826587293557	846.5471072811093	2	3	8	Klf14	144
5257743	1387.3728619599337	647.8065427222815	2	3	8	Klf16	144
5257744	1745.8881270989314	872.5691051057076	2	3	8	Klf16	144
5257745	1372.0475312098642	456.2486308519503	2	3	8	Klf16	144
5257746	1435.1245279856887	737.3109812249838	2	3	8	Klf16	144
5257747	1464.046694663655	627.6145742808525	2	3	8	Klf16	144
5257748	1669.3311244150373	823.4858717322272	2	3	8	Klf8	144
5257749	1379.8145291795906	438.883474016975	2	3	8	Klf8	144
5257750	1422.150299234947	683.8923706592027	2	3	8	Klf8	144
5257751	1638.4922279322611	851.2311281755018	2	3	8	Klf8	144
5257752	1652.9340940756747	832.1156301366332	2	3	8	Klf8	144
5257753	1461.5053004853403	765.0895690505179	2	3	8	Klhdc10	144
5257754	1744.766950825806	876.3416306801712	2	3	8	Klhdc10	144
5257755	1445.5036599545933	630.8345684279494	2	3	8	Klhdc10	144
5257756	1652.76311194972	833.3407005792823	2	3	8	Klhdc10	144
5257757	1415.7201517639714	488.5445240572712	2	3	8	Klhdc10	144
5257758	1565.6548831808168	782.8678313509695	2	3	8	Klhdc10	144
5257759	1635.0123319416095	818.8402861327692	2	3	8	Klhdc10	144
5257760	1610.352603801563	803.6767369677141	2	3	8	Klhdc7b	144
5257761	1408.9854912451397	520.697579586344	2	3	8	Klhl31	144
5257762	1397.4541003699053	722.6947081154976	2	3	8	Klhl40	144
5257763	1387.485567795808	642.9892448000536	2	3	8	Klhl40	144
5257764	1437.5220935967557	603.9282205198601	2	3	8	Klhl5	144
5257765	1686.033694474967	882.9397711973749	2	3	8	Klhl5	144
5257766	1656.78209795898	762.4345756175427	2	3	8	Klhl5	144
5257767	1789.0382940271666	919.1910759259557	2	3	8	Klhl5	144
5257768	1394.7699051116651	488.92328601059637	2	3	8	Klhl5	144
5257769	1551.115498121737	770.2834656523156	2	3	8	Klhl5	144
5257770	1646.392806855394	822.5344960345246	2	3	8	Klhl5	144
5257771	1396.5204604652276	671.9313094847303	2	3	8	Klhl5	144
5257772	1416.521035036275	552.4260215412162	2	3	8	Klhl5	144
5257773	1398.2706474963832	708.6829156613115	2	3	8	Klhl5	144
5257774	1386.519460700817	452.9217488240818	2	3	8	Klhl5	144
5257775	1392.5939400085324	680.7768948406296	2	3	8	Klhl5	144
5257776	1415.5210231720862	564.4265492774522	2	3	8	Klhl5	144
5257777	1400.7179750031562	496.8568957635741	2	3	8	Klhl5	144
5257778	1402.4733414858688	502.5593645134464	2	3	8	Klhl6	144
5257779	1426.8314278752168	614.4181141490586	2	3	8	Klhl6	144
5257780	1391.3171882453728	494.5654443950721	2	3	8	Klhl6	144
5257781	1409.0071902170105	492.81968098805925	2	3	8	Klk9	144
5257782	1643.3923696477439	853.1459050762833	2	3	8	Klk9	144
5257783	1575.1786842360332	782.9998675901439	2	3	8	Klk9	144
5257784	1501.9402584686682	747.7032798813656	2	3	8	Klrk1	144
5257785	1543.9632434830844	719.311699262082	2	3	8	Klrk1	144
5257786	1690.0562768362067	879.8409135240597	2	3	8	Kmt2c	144
5257787	1488.0459541177825	589.5753145687686	2	3	8	Kmt2c	144
5257788	1354.427614221837	787.4896923687662	2	3	8	Kmt2c	144
5257789	1386.2905928990833	567.5740299259927	2	3	8	Kmt2c	144
5257790	1339.7883054201748	433.8169064010971	2	3	8	Kmt2c	144
5257791	1420.0421768512956	726.8324984113633	2	3	8	Kmt2c	144
5257792	1356.9190564046328	414.1731806827068	2	3	8	Kmt2d	144
5257793	1651.9333486380708	777.4338860356694	2	3	8	Kmt2d	144
5257794	1708.686350918782	874.6869606492593	2	3	8	Kmt2d	144
5257795	1354.671403047146	676.1828963250047	2	3	8	Kmt2d	144
5257796	1484.4260888582824	663.4312217833186	2	3	8	Kmt2d	144
5257797	1430.9226711658403	507.175939402214	2	3	8	Kmt2d	144
5257798	1381.403344663686	674.0855933209568	2	3	8	Kmt2d	144
5257799	1719.6866282480096	860.6863403528482	2	3	8	Kmt2d	144
5257800	1410.0046174076037	473.57386695191775	2	3	8	Kpna1	144
5257801	1801.523097848488	954.0968591911684	2	3	8	Kpna1	144
5257802	1686.9423480131402	836.2130056421865	2	3	8	Kpna1	144
5257803	1509.2592991248598	591.5795138200389	2	3	8	Kpna1	144
5257804	1497.0086619118492	766.5878414884771	2	3	8	Kpna1	144
5257805	1346.0015167814288	651.0822884412052	2	3	8	Kpna1	144
5257806	1374.7529252913914	524.5762845548331	2	3	8	Kpna1	144
5257807	1337.7511990903733	418.57122710190896	2	3	8	Kpna1	144
5257808	1454.7567454344244	499.0750912570495	2	3	8	Kpna1	144
5257809	1532.9199842328262	724.9437023925108	2	3	8	Kpna1	144
5257810	1371.9964604686863	470.4097742867468	2	3	8	Kpna3	144
5257811	1672.9315070932596	809.4629044097461	2	3	8	Kpna3	144
5257812	1444.9986203341448	566.1628211973921	2	3	8	Kpna3	144
5257813	1738.574228691522	882.4313224186341	2	3	8	Kpna3	144
5257814	1377.2465577922142	534.411767227353	2	3	8	Kpna3	144
5257815	1603.7532737315153	806.6704667458365	2	3	8	Kpna3	144
5257816	1679.0056078997825	811.4206977006407	2	3	8	Kpna3	144
5257817	1471.070833539872	609.2090313879673	2	3	8	Kpna6	144
5257818	1745.4618764794984	909.5982985245416	2	3	8	Kpna6	144
5257819	1351.7917012035132	437.97136773401826	2	3	8	Kpna6	144
5257820	1336.4435106283902	635.5841478147543	2	3	8	Kpna6	144
5257821	1544.4528029977025	791.3421231709139	2	3	8	Kpna6	144
5257822	1832.480176627197	1016.6661810429729	2	3	8	Kpna6	144
5257823	1501.7014815871398	569.5815625259237	2	3	8	Kpna6	144
5257824	1634.7440598433086	779.8832227238878	2	3	8	Kpna6	144
5257825	1733.2112901072426	915.5985388850062	2	3	8	Kpna6	144
5257826	1673.4405235442812	799.8291776189158	2	3	8	Kptn	144
5257827	1356.1772212266847	440.32093975851285	2	3	8	Kptn	144
5257828	1735.1933482569784	895.081582081015	2	3	8	Kptn	144
5257829	1485.5691030426565	617.6601943045798	2	3	8	Kremen1	144
5257830	1423.7001447968341	499.634063063669	2	3	8	Kremen1	144
5257831	1421.5669874609225	727.9145626538048	2	3	8	Kremen1	144
5257832	1433.4967023253132	584.9605646420797	2	3	8	Kremen1	144
5257833	1535.3210423297955	631.9105809855827	2	3	8	Kremen1	144
5257834	1362.7064948518744	409.4552459147863	2	3	8	Krr1	144
5257835	1525.9739160820973	657.065320018464	2	3	8	Krr1	144
5257836	1570.5659847259988	803.4022674288934	2	3	8	Krt2	144
5257837	1451.0035767270099	762.593497930301	2	3	8	Krt24	144
5257838	1381.25096287825	664.3392036379133	2	3	8	Krt24	144
5257839	1580.475875919125	802.8192085315616	2	3	8	Krt32	144
5257840	1708.424542345351	909.4899091454043	2	3	8	Krt76	144
5257841	1549.6301203821865	629.7203795170877	2	3	8	Krt76	144
5257842	1402.7905324950925	652.4006448094461	2	3	8	Krt80	144
5257843	1590.4898809670447	834.7004809627879	2	3	8	Ky	144
5257844	1704.4986194983512	879.8866567523695	2	3	8	Ky	144
5257845	1382.5978220760528	513.6327006288022	2	3	8	L1td1	144
5257846	1379.2033683038817	500.96684560591814	2	3	8	L3mbtl3	144
5257847	1679.5320527119163	825.2621312877561	2	3	8	Lacc1	144
5257848	1637.8678586032404	771.9528862167878	2	3	8	Lag3	144
5257849	1416.8039123034607	656.3444076417452	2	3	8	Lama2	144
5257850	1494.9999204758678	567.8824486138086	2	3	8	Lama2	144
5257851	1376.8014889560347	596.59061686559	2	3	8	Lama2	144
5257852	1369.1108534409625	731.3151246814763	2	3	8	Lama4	144
5257853	1584.8716322244861	705.315468860209	2	3	8	Lama4	144
5257854	1474.1172957369745	558.5574603999025	2	3	8	Lama4	144
5257855	1607.1216019233198	852.3228557917479	2	3	8	Lama4	144
5257856	1389.3626716736337	622.5599413625348	2	3	8	Lama4	144
5257857	1379.168085249273	689.0593263862987	2	3	8	Lama4	144
5257858	1503.1169107031023	799.3194635455407	2	3	8	Lama4	144
5257859	1413.036895681705	748.0486431003347	2	3	8	Lama4	144
5257860	1520.3690706229959	624.311008454175	2	3	8	Lama4	144
5257861	1497.0631535984141	789.9494617854131	2	3	8	Lancl1	144
5257862	1382.510679714026	442.4809755567113	2	3	8	Larp4b	144
5257863	1687.9502693808372	837.4180617044659	2	3	8	Larp4b	144
5257864	1442.5136444904774	645.9885375256404	2	3	8	Larp4b	144
5257865	1359.509696362703	408.97976686142465	2	3	8	Larp4b	144
5257866	1385.2609800897703	502.48325475144395	2	3	8	Larp4b	144
5257867	1390.611792634516	680.6167843256413	2	3	8	Larp4b	144
5257868	1710.6986102010549	922.8232161502051	2	3	8	Larp4b	144
5257869	1369.4743346719551	505.77185678825055	2	3	8	Larp4b	144
5257870	1405.313318763292	600.512157772624	2	3	8	Larp6	144
5257871	1374.312114732427	654.7642140332106	2	3	8	Larp6	144
5257872	1437.0645019148174	661.2644737983601	2	3	8	Larp6	144
5257873	1379.9622186809966	637.2250692581588	2	3	8	Larp6	144
5257874	1384.1847898944607	490.6491662753558	2	3	8	Las1l	144
5257875	1504.1885103325358	644.1554686120377	2	3	8	Las1l	144
5257876	1389.6934835527607	659.1435804533206	2	3	8	Las1l	144
5257877	1592.065910986129	782.7939438093449	2	3	8	Lcat	144
5257878	1611.9679059240366	761.8448254913312	2	3	8	Lcmt2	144
5257879	1387.958596279504	719.8433929616892	2	3	8	Lcmt2	144
5257880	1438.5366492522892	571.625497915814	2	3	8	Ldlrad3	144
5257881	1509.1763106937674	764.314000841242	2	3	8	Ldlrad3	144
5257882	1418.3529958238803	590.9536390201387	2	3	8	Ldlrad3	144
5257883	1378.6711556546759	575.3062191687061	2	3	8	Ldlrad3	144
5257884	1374.1774147960834	488.5570908982984	2	3	8	Ldlrap1	144
5257885	1471.1812796901822	785.5775188041005	2	3	8	Ldlrap1	144
5257886	1413.6786383369795	650.3180996236468	2	3	8	Ldlrap1	144
5257887	1421.429312677846	630.5668698569706	2	3	8	Ldlrap1	144
5257888	1376.1748738444533	802.5778290674835	2	3	8	Ldlrap1	144
5257889	1369.9269464214087	509.5584493681533	2	3	8	Ldlrap1	144
5257890	1420.6795264213213	599.8148433767905	2	3	8	Ldlrap1	144
5257891	1604.629065912152	826.5167050502235	2	3	8	Ldoc1l	144
5257892	1634.8155192953952	766.9829787921827	2	3	8	Ldoc1l	144
5257893	1508.6959539928598	791.5677690686847	2	3	8	Lef1	144
5257894	1621.1506691010097	750.9778192986576	2	3	8	Lefty2	144
5257895	1372.874143291695	705.6563374245059	2	3	8	Leng1	144
5257896	1346.3747275433216	438.89331294377536	2	3	8	Leng1	144
5257897	1609.2181249413934	777.5897503896232	2	3	8	Leng1	144
5257898	1570.2544935908782	775.9013669604485	2	3	8	Leng8	144
5257899	1379.1952719738747	437.38670430366966	2	3	8	Leng8	144
5257900	1385.7472507317195	658.3957181037204	2	3	8	Leng8	144
5257901	1487.250748275536	846.6539942708104	2	3	8	Leng8	144
5257902	1728.8163341494046	874.1777773524146	2	3	8	Leng9	144
5257903	1370.997277101608	625.9531175344075	2	3	8	Leo1	144
5257904	1774.2670313742071	924.7120450692729	2	3	8	Leo1	144
5257905	1400.750205266353	809.46059391513	2	3	8	Leo1	144
5257906	1565.255669527694	646.2021961377504	2	3	8	Leo1	144
5257907	1855.2711801204985	1004.4646797411094	2	3	8	Leo1	144
5257908	1393.2469477414197	486.4470201874989	2	3	8	Leo1	144
5257909	1400.9988376054769	658.4542161513426	2	3	8	Leo1	144
5257910	1440.250599389887	668.95429787407	2	3	8	Leo1	144
5257911	1566.8794738107345	784.5511378751991	2	3	8	Lep	144
5257912	1456.7759782248052	594.938894909797	2	3	8	Leprotl1	144
5257913	1634.7935074574125	780.8122524069887	2	3	8	Leprotl1	144
5257914	1524.0272731927075	762.6953567471695	2	3	8	Leprotl1	144
5257915	1618.7621715460646	715.4040103007634	2	3	8	Leprotl1	144
5257916	1646.7058246818335	789.0268182819581	2	3	8	Leprotl1	144
5257917	1433.0248650523474	634.4401494978147	2	3	8	Leprotl1	144
5257918	1395.4362595912405	792.0362667271978	2	3	8	Letm1	144
5257919	1498.9398826651968	574.0279142398994	2	3	8	Letm1	144
5257920	1490.1697027780883	800.7925496770995	2	3	8	Letm1	144
5257921	1685.4473076602098	880.5392331432556	2	3	8	Letm1	144
5257922	1588.600463568601	770.3432615362832	2	3	8	Lgals12	144
5257923	1374.5526838795633	706.8820022021974	2	3	8	Lgals12	144
5257924	1625.3625900194277	822.9761298585879	2	3	8	Lgals3bp	144
5257925	1537.8579356865198	813.2252451036306	2	3	8	Lgals3bp	144
5257926	1618.8624881155579	762.4728542559797	2	3	8	Lgals3bp	144
5257927	1385.6258126255068	546.229421608192	2	3	8	Lgals3bp	144
5257928	1569.859607428854	824.9760083101289	2	3	8	Lgals3bp	144
5257929	1524.107308656441	785.2236845545697	2	3	8	Lgals3bp	144
5257930	1447.1616987993693	572.2395978900041	2	3	8	Lgals3bp	144
5257931	1434.9528791463579	714.155248322809	2	3	8	Lgals8	144
5257932	1460.0149696602887	617.0766024053185	2	3	8	Lgals8	144
5257933	1530.64283800307	713.5261848712181	2	3	8	Lgals8	144
5257934	1429.2333531966394	639.8910778245291	2	3	8	Lgalsl	144
5257935	1376.041857575348	476.31120549239574	2	3	8	Lgalsl	144
5257936	1505.04766769555	779.5734976165863	2	3	8	Lgalsl	144
5257937	1466.3667462029382	615.3655665419641	2	3	8	Lgalsl	144
5257938	1419.8998865152305	668.5583576717179	2	3	8	Lgalsl	144
5257939	1448.14920460646	656.576905082265	2	3	8	Lgmn	144
5257940	1543.583559602517	726.0877178127957	2	3	8	Lgr5	144
5257941	1769.0666578044804	905.6148368366186	2	3	8	Lgr6	144
5257942	1620.0608181762798	747.1088557534988	2	3	8	Lgr6	144
5257943	1457.3044909321416	632.3545545068532	2	3	8	Lgr6	144
5257944	1543.6804874890092	719.8527130116531	2	3	8	Lhfpl1	144
5257945	1399.474643453883	613.602669067545	2	3	8	Lhfpl1	144
5257946	1592.983289730352	769.6099807363129	2	3	8	Lhfpl1	144
5257947	1394.123777331204	582.7502690343572	2	3	8	Lhfpl1	144
5257948	1413.8889665178579	697.6362932776827	2	3	8	Lhfpl4	144
5257949	1641.896093505737	773.6370743174048	2	3	8	Lhfpl4	144
5257950	1641.2075286106956	780.878923629914	2	3	8	Lhfpl4	144
5257951	1572.9992054786774	787.4550272329845	2	3	8	Lhx6	144
5257952	1643.7541450721046	834.7080007359831	2	3	8	Lhx6	144
5257953	1586.2483062294089	777.0163840245214	2	3	8	Lhx6	144
5257954	1545.3105966099192	791.9868018652928	2	3	8	Lifr	144
5257955	1456.8079482971714	678.731633583024	2	3	8	Lifr	144
5257956	1361.3058283688724	456.9721247896762	2	3	8	Lifr	144
5257957	1408.057025789557	544.4759341015509	2	3	8	Lifr	144
5257958	1362.1034969273883	484.43793267241017	2	3	8	Lig1	144
5257959	1699.3594369949433	877.1988155146094	2	3	8	Lig1	144
5257960	1420.9624293167428	693.2007444084088	2	3	8	Lilra5	144
5257961	1489.9650843978118	668.1992180342959	2	3	8	Lilra5	144
5257962	1642.8636877272684	785.7284396627931	2	3	8	Lime1	144
5257963	1660.2517821401923	847.3855502528721	2	3	8	Lin28a	144
5257964	1605.2496284689646	844.6352539615419	2	3	8	Lin28a	144
5257965	1521.9985447876586	611.8518407092297	2	3	8	Lin7c	144
5257966	1438.2439549592636	560.3495332493603	2	3	8	Lin7c	144
5257967	1524.9987797081012	628.3526727815103	2	3	8	Lin7c	144
5257968	1438.1240634263963	558.0477238069526	2	3	8	Lin9	144
5257969	1573.6821691379002	784.3593702218958	2	3	8	Lin9	144
5257970	1495.161403120009	566.3569737594165	2	3	8	Lipe	144
5257971	1616.6013981458932	746.7824789368394	2	3	8	Lipe	144
5257972	1377.5909021934144	471.52173626058766	2	3	8	Lipe	144
5257973	1531.348964966193	813.6358506464263	2	3	8	Lipg	144
5257974	1399.9026982519708	698.2674485038388	2	3	8	Lipg	144
5257975	1325.2702247914679	424.07759022913785	2	3	8	Litaf	144
5257976	1677.786954713114	816.0930217142114	2	3	8	Litaf	144
5257977	1827.2940683599045	986.3497437946307	2	3	8	Litaf	144
5257978	1370.5225053954289	510.33111740774956	2	3	8	Litaf	144
5257979	1390.2735394902454	554.8329544261716	2	3	8	Litaf	144
5257980	1379.7729991554359	532.0820108977605	2	3	8	Litaf	144
5257981	1407.7743854498754	579.3339370001672	2	3	8	Litaf	144
5257982	1470.1338087972929	562.7035990000486	2	3	8	Llgl2	144
5257983	1389.8799799261483	551.2022836985242	2	3	8	Llgl2	144
5257984	1544.1346735960392	862.2190008506511	2	3	8	Llgl2	144
5257985	1432.9822037783285	714.6141391489443	2	3	8	Lman2	144
5257986	1554.984735283157	795.3686605873069	2	3	8	Lman2	144
5257987	1401.4819268111237	670.6122391797152	2	3	8	Lman2	144
5257988	1443.484097707186	618.111259374431	2	3	8	Lman2	144
5257989	1434.395362770733	544.519912063653	2	3	8	Lman2	144
5257990	1405.2317270086157	689.612903609091	2	3	8	Lman2	144
5257991	1656.9829338433535	794.5035641793474	2	3	8	Lmbr1	144
5257992	1592.8384070342142	814.3633633862577	2	3	8	Lmln	144
5257993	1628.7629905482252	850.1795664368759	2	3	8	Lmod2	144
5257994	1421.4173215401295	566.5004161829896	2	3	8	Lmod2	144
5257995	1423.0487456356852	605.2887178813054	2	3	8	Lmtk2	144
5257996	1415.5398165037318	587.7151801557274	2	3	8	Lnx1	144
5257997	1443.7627861611234	540.5085319265655	2	3	8	Lnx1	144
5257998	1820.4500504175094	1023.4047119699708	2	3	8	Lonp1	144
5257999	1677.4414408698656	817.6421901640872	2	3	8	Lonp1	144
5258000	1369.4227612778784	793.8906472152565	2	3	8	Lonp1	144
5258001	1491.1802149622752	619.6301256158749	2	3	8	Lonp1	144
5258002	1372.4324272301808	497.16631461005386	2	3	8	Lonp1	144
5258003	1790.448257397818	923.898665591505	2	3	8	Lonp1	144
5258004	1607.1871847616305	830.6429611005209	2	3	8	Lonp1	144
5258005	1780.4476473474306	948.6501688870854	2	3	8	Lonp1	144
5258006	1400.3350730133955	460.240443194294	2	3	8	Lonp2	144
5258007	1561.8424165718468	811.7608976229767	2	3	8	Lonp2	144
5258008	1690.104428574374	823.1103043592828	2	3	8	Lonp2	144
5258009	1664.4362002961418	858.112310687854	2	3	8	Lonp2	144
5258010	1601.8783243670996	829.8987701594205	2	3	8	Lonp2	144
5258011	1501.1309554651577	605.9594902205582	2	3	8	Lpar3	144
5258012	1723.492132278677	876.9853590142184	2	3	8	Lpar3	144
5258013	1390.7933410456733	650.9620219484417	2	3	8	Lpar3	144
5258014	1702.6395514238563	862.612227706327	2	3	8	Lpar4	144
5258015	1637.6219011216788	769.9174398881975	2	3	8	Lpcat2	144
5258016	1359.6934258138886	444.1852811851472	2	3	8	Lpcat2	144
5258017	1624.70697659362	859.4654325420829	2	3	8	Lpcat2	144
5258018	1492.1987315318152	802.7103646972221	2	3	8	Lpcat2	144
5258019	1663.594128880408	861.8993005008523	2	3	8	Lpcat2b	144
5258020	1465.725537759974	494.52499287353083	2	3	8	Lpcat4	144
5258021	1455.723329365162	765.2857463705117	2	3	8	Lpcat4	144
5258022	1642.2301542447055	859.5407567097651	2	3	8	Lpcat4	144
5258023	1625.730347423654	731.0355149795741	2	3	8	Lpcat4	144
5258024	1661.7357861281178	873.5193503765394	2	3	8	Lpcat4	144
5258025	1455.9745522658104	583.5284840481777	2	3	8	Lpcat4	144
5258026	1574.2276271759822	830.2891267656976	2	3	8	Lpcat4	144
5258027	1487.7245145352124	779.2865195752133	2	3	8	Lpcat4	144
5258028	1573.7277252330643	813.0384393466344	2	3	8	Lpcat4	144
5258029	1777.9706502837184	925.6658097716996	2	3	8	Lpgat1	144
5258030	1519.2097623839989	632.6540148066656	2	3	8	Lpgat1	144
5258031	1346.7025122774123	448.89661936050777	2	3	8	Lpgat1	144
5258032	1388.204374417731	623.6537645640725	2	3	8	Lpgat1	144
5258033	1461.957393417578	618.6534901494981	2	3	8	Lpgat1	144
5258034	1501.2091051823256	722.6577272296618	2	3	8	Lpgat1	144
5258035	1539.7107590347175	806.6611448588689	2	3	8	Lpgat1	144
5258036	1503.9146116474374	586.7130302161522	2	3	8	Lpgat1	144
5258037	1636.0875440501532	788.3076319188477	2	3	8	Lpgat1	144
5258038	1596.070618289663	777.3786117255099	2	3	8	Lpin1	144
5258039	1365.5635866213393	513.6212902351923	2	3	8	Lpin1	144
5258040	1653.4399819993785	864.2668668796064	2	3	8	Lpo	144
5258041	1398.4897928678674	657.843827286848	2	3	8	Lpp	144
5258042	1668.7886272690366	867.5811085646544	2	3	8	Lpp	144
5258043	1375.7795982499179	448.8168825611643	2	3	8	Lpp	144
5258044	1375.0294091825704	558.070480772973	2	3	8	Lpp	144
5258045	1320.2777977231895	426.3160699950421	2	3	8	Lpp	144
5258046	1611.5367769584716	840.5801364581971	2	3	8	Lpp	144
5258047	1406.8227919819562	474.50333097828	2	3	8	Lpp	144
5258048	1392.9795991135186	622.555927130422	2	3	8	Lpp	144
5258049	1731.3209843479997	876.2304886479284	2	3	8	Lpp	144
5258050	1653.8337975959948	861.1841368150441	2	3	8	Lpp	144
5258051	1415.2805616096293	673.3243441586249	2	3	8	Lpp	144
5258052	1639.2353854827718	744.4385300158445	2	3	8	Lrch2	144
5258053	1502.5260224115132	572.7299403192075	2	3	8	Lrig3	144
5258054	1415.2732784473544	561.2298120720503	2	3	8	Lrig3	144
5258055	1578.9213816225135	659.0202529823487	2	3	8	Lrit1	144
5258056	1567.9667258000202	838.2653351315269	2	3	8	Lrp10	144
5258057	1542.5086725281083	624.8614133476365	2	3	8	Lrp11	144
5258058	1522.9390281403096	745.6573220705282	2	3	8	Lrp12	144
5258059	1446.7554920528341	574.8110689658683	2	3	8	Lrp12	144
5258060	1661.3709642676986	830.3209597447079	2	3	8	Lrp12	144
5258061	1582.0122167194888	795.3184849263102	2	3	8	Lrp12	144
5258062	1566.7612392532726	740.066480865399	2	3	8	Lrp12	144
5258063	1607.2631944471327	798.3184128239843	2	3	8	Lrp12	144
5258064	1439.294838306924	564.2861652349295	2	3	8	Lrp5	144
5258065	1628.8051311636743	846.2969546551557	2	3	8	Lrp5	144
5258066	1493.5488799357895	791.7956036114319	2	3	8	Lrp5	144
5258067	1595.0524210486947	676.7898800586181	2	3	8	Lrp5	144
5258068	1450.54578130404	625.0387063578389	2	3	8	Lrp5	144
5258069	1603.2427355564475	841.2380542858677	2	3	8	Lrp5	144
5258070	1495.5474477988623	587.7867650643627	2	3	8	Lrp5	144
5258071	1368.2746466576098	677.2377113392992	2	3	8	Lrp5	144
5258072	1517.8000526007163	808.5461460422937	2	3	8	Lrp5	144
5258073	1554.3376417210218	636.0644839982472	2	3	8	Lrpprc	144
5258074	1350.5787020708915	636.062864866556	2	3	8	Lrpprc	144
5258075	1704.0923628078112	868.0758534254203	2	3	8	Lrpprc	144
5258076	1397.4082395925673	742.8253635591159	2	3	8	Lrpprc	144
5258077	1359.330794262125	421.5535158724875	2	3	8	Lrpprc	144
5258078	1495.3357394355362	550.060241840961	2	3	8	Lrpprc	144
5258079	1634.3395576685803	835.3238573560661	2	3	8	Lrpprc	144
5258080	1475.833439063538	732.0680645765192	2	3	8	Lrpprc	144
5258081	1494.5882185671474	587.3508092378755	2	3	8	Lrpprc	144
5258082	1536.5870413101875	612.8133193061856	2	3	8	Lrpprc	144
5258083	1493.8355301218273	566.8109607011744	2	3	8	Lrpprc	144
5258084	1702.7329799825118	864.4128520215918	2	3	8	Lrpprc	144
5258085	1564.79765482198	817.6139304472105	2	3	8	Lrrc15	144
5258086	1652.9891685318128	797.2288523762404	2	3	8	Lrrc25	144
5258087	1500.981415935501	791.4784519069242	2	3	8	Lrrc25	144
5258088	1693.4579156117027	884.9689310523185	2	3	8	Lrrc3b	144
5258089	1338.8991848236376	417.33936382920007	2	3	8	Lrrc3b	144
5258090	1606.0569625441237	826.0317697216204	2	3	8	Lrrc3b	144
5258091	1412.7008175172386	604.707349496227	2	3	8	Lrrc3b	144
5258092	1456.657319116217	614.7391897232527	2	3	8	Lrrc42	144
5258093	1626.4152094493975	761.7449142586618	2	3	8	Lrrc42	144
5258094	1391.9050693100953	760.4957313732153	2	3	8	Lrrc42	144
5258095	1383.9041223983127	598.7387609264916	2	3	8	Lrrc42	144
5258096	1580.9131910650426	745.9944050982213	2	3	8	Lrrc42	144
5258097	1634.5752515160325	872.8018123093691	2	3	8	Lrrc55	144
5258098	1398.8144560410703	448.28509454271546	2	3	8	Lrrc55	144
5258099	1628.8517807652725	772.819746230131	2	3	8	Lrrc55	144
5258100	1365.4637794368105	633.0858359670273	2	3	8	Lrrc71	144
5258101	1663.4820274171616	830.3468609265881	2	3	8	Lrrc71	144
5258102	1451.324877308563	729.4770505256538	2	3	8	Lrrc8c	144
5258103	1409.8214873237685	554.7210382050489	2	3	8	Lrrc8c	144
5258104	1571.3285429637738	656.9731084217767	2	3	8	Lrrc8c	144
5258105	1480.5748280285634	622.7227937641177	2	3	8	Lrrc8c	144
5258106	1517.5778066036464	774.728016182099	2	3	8	Lrrc8c	144
5258107	1541.2044045114174	791.5066404684653	2	3	8	Lrrc8c	144
5258108	1389.8265993564096	685.6098017154941	2	3	8	Lrrc8e	144
5258109	1478.3293441323403	731.8611448059991	2	3	8	Lrrc8e	144
5258110	1407.212794822145	627.7280098521646	2	3	8	Lrrc9	144
5258111	1438.097405855096	622.8238676821964	2	3	8	Lrrfip2	144
5258112	1656.3560629784201	884.0811474308509	2	3	8	Lrrfip2	144
5258113	1613.673045907294	792.4299017034317	2	3	8	Lrrfip2	144
5258114	1517.2551913389684	674.8428127313125	2	3	8	Lrriq4	144
5258115	1520.7553655810977	689.093518702942	2	3	8	Lrriq4	144
5258116	1453.1902632180272	581.2549816104722	2	3	8	Lrrk1	144
5258117	1461.1906865185933	592.2555649809949	2	3	8	Lrrk1	144
5258118	1576.9467962156518	830.5182056391476	2	3	8	Lrrk1	144
5258119	1458.381138798845	768.2341066911918	2	3	8	Lrtm1	144
5258120	1390.687687999442	499.08240934181396	2	3	8	Lsg1	144
5258121	1395.1882653461107	461.8309297239375	2	3	8	Lsg1	144
5258122	1360.4368278611066	462.0805789654352	2	3	8	Lsg1	144
5258123	1513.7457930626615	585.1733389343403	2	3	8	Lsm1	144
5258124	1362.3222234048644	480.04042785898037	2	3	8	Lsm14b	144
5258125	1804.5916285125222	942.5697728656065	2	3	8	Lsm14b	144
5258126	1396.0717661161784	712.0533055542567	2	3	8	Lsm14b	144
5258127	1676.8360865793736	801.310882018618	2	3	8	Lsm14b	144
5258128	1505.077845485788	693.8033725887077	2	3	8	Lsm14b	144
5258129	1441.5753688388181	595.2974405876686	2	3	8	Lsm14b	144
5258130	1534.8288765110688	752.3068271024986	2	3	8	Lsm14b	144
5258131	1438.0657519358228	547.4003810839498	2	3	8	Lsm14b	144
5258132	1344.819643234378	647.0492858559563	2	3	8	Lsm14b	144
5258133	1542.0262114529075	821.8397521230173	2	3	8	Lsm14b	144
5258134	1742.0886803419216	896.816674527928	2	3	8	Lsm14b	144
5258135	1424.354908220268	643.1624655175275	2	3	8	Lsm14b	144
5258136	1385.8236343937956	464.2897879560687	2	3	8	Lsm14b	144
5258137	1392.3237848055903	486.2910600621458	2	3	8	Lsm14b	144
5258138	1810.0919486933215	938.3195981548794	2	3	8	Lsm14b	144
5258139	1633.2217978006936	801.0805203516186	2	3	8	Ltbr	144
5258140	1514.7145404541448	806.8293843289406	2	3	8	Ltbr	144
5258141	1575.3779399172129	829.1965394786853	2	3	8	Ltbr	144
5258142	1592.5401161722737	825.4029265453369	2	3	8	Ltn1	144
5258143	1329.0245960924397	406.3817778194882	2	3	8	Ltn1	144
5258144	1399.0291414570847	628.3932507600116	2	3	8	Ltn1	144
5258145	1723.2972047405233	872.4049131111591	2	3	8	Ltn1	144
5258146	1573.9675427353043	841.9481088510166	2	3	8	Ltn1	144
5258147	1335.7845130402775	401.88661429998183	2	3	8	Ltn1	144
5258148	1640.1628956861648	849.5307909113696	2	3	8	Ltv1	144
5258149	1586.8310895644472	785.0094212330536	2	3	8	Ltv1	144
5258150	1723.916483279732	922.2857397064237	2	3	8	Ltv1	144
5258151	1458.2333572251682	672.4757904478737	2	3	8	Luzp1	144
5258152	1427.2333171526984	454.7168757882686	2	3	8	Luzp1	144
5258153	1359.2953031360537	658.0607818971318	2	3	8	Ly6e	144
5258154	1432.1345873412288	554.6198603158742	2	3	8	Ly6e	144
5258155	1688.1521507988948	821.1349521767191	2	3	8	Ly6e	144
5258156	1465.3870757891561	623.1239251590954	2	3	8	Ly6e	144
5258157	1415.965406174608	724.0648241719973	2	3	8	Ly6e	144
5258158	1422.0200118502016	583.6315136783011	2	3	8	Ly6e	144
5258159	1567.3947071462285	836.6366398866699	2	3	8	Ly6e	144
5258160	1428.3096482266471	525.685578957948	2	3	8	Lypd3	144
5258161	1539.958225560947	792.5227422243556	2	3	8	Lyve1	144
5258162	1407.4520161046644	645.0160196010996	2	3	8	Lyve1	144
5258163	1583.2260956303192	825.8721345658387	2	3	8	Lyve1	144
5258164	1781.8078394406864	949.6477676305948	2	3	8	Lzic	144
5258165	1340.295889646096	458.13540489461616	2	3	8	Lzic	144
5258166	1400.5475672565565	569.8882605730352	2	3	8	Lzic	144
5258167	1392.3524827456451	734.2022847851327	2	3	8	Lzic	144
5258168	1393.1517536206782	610.0702250620712	2	3	8	Lzic	144
5258169	1394.0665636753754	683.5133801669843	2	3	8	Lzts1	144
5258170	1600.3252708340046	813.2709210562311	2	3	8	Lzts1	144
5258171	1352.830300071786	477.42208653070594	2	3	8	Lzts1	144
5258172	1705.580086723892	830.7724895787686	2	3	8	Lzts1	144
5258173	1554.823573135955	754.7678664371895	2	3	8	Lzts1	144
5258174	1455.819270722386	707.7649710950373	2	3	8	Lzts1	144
5258175	1707.658311596898	889.6567023478691	2	3	8	Lzts1	144
5258176	1373.83080763845	524.0908504985556	2	3	8	Lzts1	144
5258177	1596.9733538249402	803.7187985454829	2	3	8	Lzts3	144
5258178	1426.1306655841936	577.5895195469185	2	3	8	Lzts3	144
5258179	1573.934582090279	800.798207636311	2	3	8	M1ap	144
5258180	1568.7888263633026	800.7140324507851	2	3	8	M1ap	144
5258181	1613.162265245918	854.4720417193022	2	3	8	Maea	144
5258182	1366.4094377055726	488.0278280235374	2	3	8	Maea	144
5258183	1485.9156387192743	619.0339773405236	2	3	8	Maea	144
5258184	1390.8159776722975	726.7993858169433	2	3	8	Maea	144
5258185	1644.4239418108875	811.7930606479786	2	3	8	Maea	144
5258186	1864.4352429989353	996.5516108450631	2	3	8	Maea	144
5258187	1582.3146067953767	771.1446368105966	2	3	8	Maea	144
5258188	1458.664075924059	529.7796475219156	2	3	8	Maea	144
5258189	1727.2081862340438	866.2789517057198	2	3	8	Maea	144
5258190	1400.4113307047683	576.5321060888494	2	3	8	Maea	144
5258191	1521.1673414804882	606.5332734852174	2	3	8	Maea	144
5258192	1353.1586254502758	431.52508228298916	2	3	8	Maea	144
5258193	1683.9259860542688	856.2951687762962	2	3	8	Maea	144
5258194	1439.4843193158679	517.454238099764	2	3	8	Maea	144
5258195	1409.661867745177	610.783773310965	2	3	8	Maea	144
5258196	1436.9129110470699	496.2780683503016	2	3	8	Maea	144
5258197	1383.4101143940354	435.5252024966645	2	3	8	Maea	144
5258198	1428.8596787007355	675.2231461778985	2	3	8	Magea10	144
5258199	1683.6850330602567	829.9703708151561	2	3	8	Magea10	144
5258200	1346.5330427328677	426.84311443568345	2	3	8	Maged2	144
5258201	1651.5444168902816	826.7556191682964	2	3	8	Maged2	144
5258202	1424.0355401238794	487.34535439103826	2	3	8	Maged2	144
5258203	1395.3433450284385	749.14219882807	2	3	8	Maged2	144
5258204	1468.7869267946085	541.8473105195801	2	3	8	Maged2	144
5258205	1358.7832787373538	502.34569853806306	2	3	8	Maged2	144
5258206	1379.533966554291	510.34603444449283	2	3	8	Maged2	144
5258207	1663.5429309581841	793.3563196133534	2	3	8	Maged2	144
5258208	1351.7831007516445	477.3448323437292	2	3	8	Maged2	144
5258209	1347.5330171253079	451.09393900483815	2	3	8	Maged2	144
5258210	1842.5679007905844	990.9080849020786	2	3	8	Magee1	144
5258211	1506.8051740335734	717.8915662758181	2	3	8	Magee1	144
5258212	1640.6292460625466	769.7067224105416	2	3	8	Magee1	144
5258213	1376.2994664296823	680.6383655436472	2	3	8	Magee1	144
5258214	1691.3120283872327	880.4012195776044	2	3	8	Magee1	144
5258215	1500.1633481751182	801.2868305540235	2	3	8	Magi2	144
5258216	1389.1525215148351	561.1569248941502	2	3	8	Magi2	144
5258217	1654.2787075154974	860.3315387445217	2	3	8	Malt1	144
5258218	1699.8683232376816	863.4164106768787	2	3	8	Maml1	144
5258219	1462.605410275618	665.6577248266276	2	3	8	Maml1	144
5258220	1600.3627883828456	756.1615459287445	2	3	8	Maml1	144
5258221	1817.625089638564	1030.1741581225224	2	3	8	Maml1	144
5258222	1693.1177308299632	812.1638754543638	2	3	8	Maml1	144
5258223	1443.6046932179306	711.4101095494283	2	3	8	Maml1	144
5258224	1422.353382182009	662.9077927328997	2	3	8	Maml1	144
5258225	1690.368061174309	904.4185134459243	2	3	8	Maml1	144
5258226	1626.8407258364155	760.7384741134374	2	3	8	Maml3	144
5258227	1468.631317555963	627.5285312095916	2	3	8	Mamld1	144
5258228	1739.9445552482237	921.1421473834635	2	3	8	Mamld1	144
5258229	1414.1280281815048	473.52053395795696	2	3	8	Mamld1	144
5258230	1406.0404832159154	729.7051061397859	2	3	8	Mamld1	144
5258231	1637.6684786234737	821.049931704258	2	3	8	Man1a2	144
5258232	1346.6590218981753	649.5439452689881	2	3	8	Man1a2	144
5258233	1366.409935626798	404.2858396220467	2	3	8	Man1a2	144
5258234	1502.1642397771848	579.0417688138975	2	3	8	Man1a2	144
5258235	1531.4149628378004	815.7996554139897	2	3	8	Man1a2	144
5258236	1462.4128224141189	678.7950294014571	2	3	8	Man1a2	144
5258237	1597.6672632462241	718.5464964318053	2	3	8	Man1a2	144
5258238	1362.9094900621903	722.5463819684107	2	3	8	Man1a2	144
5258239	1600.6672595834457	813.0496214512193	2	3	8	Man1a2	144
5258240	1477.355339046964	624.1552755944975	2	3	8	Man1a2	144
5258241	1495.6890668809801	569.1539555685853	2	3	8	Man1a2	144
5258242	1478.7555703668868	545.9322480220243	2	3	8	Man2c1	144
5258243	1760.2730979194362	903.9452648786646	2	3	8	Man2c1	144
5258244	1678.5181493425935	811.4420030120668	2	3	8	Man2c1	144
5258245	1651.5176971844107	874.6952706593727	2	3	8	Man2c1	144
5258246	1661.5836149767376	875.582777506349	2	3	8	Map3k15	144
5258247	1372.7941107455006	544.7742228801725	2	3	8	Map3k2	144
5258248	1398.5223754614008	687.871299823861	2	3	8	Map3k2	144
5258249	1345.2708991173827	453.60689396231345	2	3	8	Map3k2	144
5258250	1667.8823026063092	863.9712998973581	2	3	8	Map3k2	144
5258251	1596.5369176092506	838.8683125766617	2	3	8	Map3k7	144
5258252	1438.5170983121877	514.9454564506703	2	3	8	Map3k7	144
5258253	1349.936010417882	647.8109912341106	2	3	8	Map3k7	144
5258254	1579.5359291623015	750.1162842659526	2	3	8	Map3k7	144
5258255	1634.538048174506	869.8688160630259	2	3	8	Map3k7	144
5258256	1569.1892252306952	820.2847684870179	2	3	8	Map3k7	144
5258257	1460.2063043341432	643.6328234734981	2	3	8	Map4k2	144
5258258	1774.4687886449867	908.6437369415074	2	3	8	Map4k2	144
5258259	1331.70127561005	448.8748789486123	2	3	8	Map4k2	144
5258260	1465.710295705552	593.714524400449	2	3	8	Map4k2	144
5258261	1379.7032035543311	460.62537555392043	2	3	8	Map4k2	144
5258262	1376.8933151381884	447.0998929033147	2	3	8	Map9	144
5258263	1389.389981136667	668.608191638745	2	3	8	Map9	144
5258264	1369.3886271182037	705.1091739211411	2	3	8	Map9	144
5258265	1437.8047584144579	757.8114783257195	2	3	8	Mapk12	144
5258266	1484.9041603482362	709.6979005186912	2	3	8	Mapk14	144
5258267	1406.6085710875618	652.517306216273	2	3	8	Mapkap1	144
5258268	1489.1129087457994	575.5139575846497	2	3	8	Mapkap1	144
5258269	1422.3590700760603	709.2701401981429	2	3	8	Mapkap1	144
5258270	1447.193834887287	563.2842430576354	2	3	8	Mapkbp1	144
5258271	1400.4966986111342	755.9112007110194	2	3	8	Mapkbp1	144
5258272	1435.514446886581	533.5797284019168	2	3	8	Mapkbp1	144
5258273	1364.1442510434213	742.1475169311612	2	3	8	Mapre1	144
5258274	1546.6515137403803	779.6489570274694	2	3	8	Mapre1	144
5258275	1422.896505606096	529.6390444766746	2	3	8	Mapre1	144
5258276	1389.895232402482	650.8938877210653	2	3	8	Mapre1	144
5258277	1347.6435593738356	688.8954096781677	2	3	8	Mapre1	144
5258278	1442.1472712437333	542.889579157386	2	3	8	Mapre1	144
5258279	1341.621675381715	430.3409060437905	2	3	8	Mark1	144
5258280	1413.3764208703649	660.3536754388861	2	3	8	Mark1	144
5258281	1496.6311429567618	669.3539366578608	2	3	8	Mark1	144
5258282	1615.3354779854424	794.5139668739306	2	3	8	Mark2	144
5258283	1444.578877553426	533.0008541979295	2	3	8	Mark2	144
5258284	1383.074523384725	811.0134996158529	2	3	8	Mark2	144
5258285	1371.2432012430188	628.1475361631478	2	3	8	Mark2	144
5258286	1729.5937995904562	863.4979418158415	2	3	8	Mark2	144
5258287	1407.6110176337306	561.1392613113399	2	3	8	Mark2	144
5258288	1456.5790381462557	608.504431488522	2	3	8	Mark2	144
5258289	1527.7750638734515	591.8191769473907	2	3	8	Mark3	144
5258290	1722.2838523021946	866.5815699253952	2	3	8	Mark3	144
5258291	1336.266419144709	408.31088418709936	2	3	8	Mark3	144
5258292	1570.0370981200215	719.9286415988172	2	3	8	Mark3	144
5258293	1638.7800721461485	744.5760663407666	2	3	8	Mark3	144
5258294	1391.5189200159714	568.8181375067279	2	3	8	Mark3	144
5258295	1694.0325784863344	902.0831848768934	2	3	8	Mark3	144
5258296	1499.523796204142	568.81813557883	2	3	8	Mark3	144
5258297	1517.954186274584	687.192788705509	2	3	8	Mark3	144
5258298	1633.3732364484924	836.6005363676292	2	3	8	Mark3	144
5258299	1471.522526749868	615.5702415650925	2	3	8	Mark3	144
5258300	1602.297981901506	807.189913223379	2	3	8	Mark3	144
5258301	1537.2754982807242	602.3196505949236	2	3	8	Mark3	144
5258302	1562.2766298305783	759.3267386814543	2	3	8	Mark3	144
5258303	1487.2732431266236	572.0682830118434	2	3	8	Mark3	144
5258304	1515.6417891061537	578.5483669634535	2	3	8	Mars2	144
5258305	1386.8826111709257	559.5406775272728	2	3	8	Mat1a	144
5258306	1415.795629280631	621.8437757185034	2	3	8	Mat1a	144
5258307	1630.3776533011733	763.5523485462127	2	3	8	Maz	144
5258308	1314.608667865754	422.2800439256147	2	3	8	Maz	144
5258309	1568.62406204962	651.7951551648883	2	3	8	Maz	144
5258310	1429.8657848396165	473.53357719337026	2	3	8	Maz	144
5258311	1418.8643644581844	752.5511050099439	2	3	8	Maz	144
5258312	1605.6258659598084	853.5579455693191	2	3	8	Maz	144
5258313	1566.1239197496739	640.5444387049275	2	3	8	Maz	144
5258314	1580.150483407533	668.1738724413459	2	3	8	Mbd1	144
5258315	1629.233048207535	808.2580402781027	2	3	8	Mbnl1	144
5258316	1539.9161531852885	704.0978755144591	2	3	8	Mbnl1	144
5258317	1743.2884591818795	909.6223369807684	2	3	8	Mbnl1	144
5258318	1447.728479077756	547.2517255640302	2	3	8	Mbnl1	144
5258319	1363.2264294424763	609.003275315494	2	3	8	Mbnl1	144
5258320	1442.2598908934385	612.0171779010986	2	3	8	Mbnl1	144
5258321	1805.4874517283226	963.0117545016961	2	3	8	Mbnl1	144
5258322	1327.9754727029328	406.2483215142538	2	3	8	Mbnl1	144
5258323	1635.7332199649018	851.0090943296743	2	3	8	Mbnl1	144
5258324	1800.2373017459283	929.010927463868	2	3	8	Mbnl1	144
5258325	1407.977577496706	713.2558190772338	2	3	8	Mbnl1	144
5258326	1539.2307548584308	611.2532549295538	2	3	8	Mbnl1	144
5258327	1494.9280826541035	640.6845310035766	2	3	8	Mbnl1	144
5258328	1686.6005770273005	865.3570661203315	2	3	8	Mbnl1	144
5258329	1431.4781263490909	662.0045458211046	2	3	8	Mbnl1	144
5258330	1632.2331058903585	771.0071272096579	2	3	8	Mbnl1	144
5258331	1543.2308792633999	679.0049103389574	2	3	8	Mbnl1	144
5258332	1756.9862494894028	956.7616256195408	2	3	8	Mbnl1	144
5258333	1404.7943071554994	528.9509894043263	2	3	8	Mbnl1	144
5258334	1582.131232220815	716.9548045666966	2	3	8	Mbnl1	144
5258335	1376.976704747932	470.2498696339142	2	3	8	Mbnl1	144
5258336	1621.9319244688652	785.0216274269375	2	3	8	Mbnl1	144
5258337	1778.236782111952	962.2617590962503	2	3	8	Mbnl1	144
5258338	1677.6002079443679	819.0224655909868	2	3	8	Mbnl1	144
5258339	1745.7359431096015	891.2600369472582	2	3	8	Mbnl1	144
5258340	1731.4856087898663	919.2607294732046	2	3	8	Mbnl1	144
5258341	1619.6170259763487	789.9524867602833	2	3	8	Mbnl1	144
5258342	1424.128037069914	593.9523014107793	2	3	8	Mbnl1	144
5258343	1460.478820070478	608.2532046280581	2	3	8	Mbnl1	144
5258344	1535.230689970556	692.505244644912	2	3	8	Mbnl1	144
5258345	1457.4787423042296	622.7535702964396	2	3	8	Mbnl1	144
5258346	1433.461550678375	627.952996561352	2	3	8	Mbnl1	144
5258347	1755.236188139006	909.010457352814	2	3	8	Mbnl1	144
5258348	1533.2306466949203	707.7556173270234	2	3	8	Mbnl1	144
5258349	1437.2282186784216	542.5016121450111	2	3	8	Mbnl1	144
5258350	1677.690222768207	867.7882511976034	2	3	8	Mbnl3	144
5258351	1514.6842225033784	786.5342227651108	2	3	8	Mbnl3	144
5258352	1427.4153301513816	646.498919888232	2	3	8	Mbtd1	144
5258353	1449.651728801632	574.2858218855932	2	3	8	Mbtd1	144
5258354	1532.3759023808148	803.4777278570302	2	3	8	Mbtps2	144
5258355	1382.8526494540165	547.0612591879101	2	3	8	Mcf2l	144
5258356	1555.7393362776759	783.6213839042852	2	3	8	Mcfd2	144
5258357	1771.0454401139566	956.1309517963401	2	3	8	Mcfd2	144
5258358	1520.4882352692007	650.4608015943646	2	3	8	Mcfd2	144
5258359	1384.734865876252	618.3740503224659	2	3	8	Mcfd2	144
5258360	1438.7343680706185	636.7100498611509	2	3	8	Mcfd2	144
5258361	1574.4905916286375	799.4679447144864	2	3	8	Mcfd2	144
5258362	1419.341231610351	515.1847777218082	2	3	8	Mchr1	144
5258363	1464.7802040096594	587.2285416916611	2	3	8	Mcm10	144
5258364	1521.9086867911483	727.8035166538104	2	3	8	Mcm10	144
5258365	1374.0890622350357	536.263885478071	2	3	8	Mcm3	144
5258366	1695.1043529435026	893.0349146887886	2	3	8	Mcm3	144
5258367	1437.8413054040536	749.5257243091896	2	3	8	Mcm3	144
5258368	1360.5877204533706	645.7697175587587	2	3	8	Mcm3	144
5258369	1763.1080226942643	893.2853131240206	2	3	8	Mcm3	144
5258370	1472.8443287505406	548.0150765336018	2	3	8	Mcm3	144
5258371	1327.087045973325	444.25866271154683	2	3	8	Mcm3	144
5258372	1567.8481011560289	787.5285255446345	2	3	8	Mcm3	144
5258373	1778.3588047931612	901.7858622892038	2	3	8	Mcm3	144
5258374	1608.3500741072344	822.2806174735408	2	3	8	Mcm3	144
5258375	1526.1427544934552	622.0028109334525	2	3	8	Mcm3	144
5258376	1380.4713616232486	469.9967515843626	2	3	8	Mcm3	144
5258377	1373.338247344039	673.0212593605661	2	3	8	Mcm3	144
5258378	1745.107233303416	860.0334169989527	2	3	8	Mcm3	144
5258379	1399.3407570237432	478.51090681071594	2	3	8	Mcm3	144
5258380	1618.6005751677876	833.5312961084155	2	3	8	Mcm3	144
5258381	1750.8102149836807	882.8471690718554	2	3	8	Mcm4	144
5258382	1354.2933062810364	402.32729766261235	2	3	8	Mcm4	144
5258383	1368.0440325050904	656.0879203544025	2	3	8	Mcm4	144
5258384	1629.6947777536113	752.4675242633966	2	3	8	Mcm4	144
5258385	1512.3000808814222	645.8373973100322	2	3	8	Mcm4	144
5258386	1410.2957328040338	530.5826269781895	2	3	8	Mcm4	144
5258387	1682.807336522475	838.5953509507241	2	3	8	Mcm4	144
5258388	1463.797975672259	545.583218264784	2	3	8	Mcm4	144
5258389	1433.0467070917707	583.8348442441995	2	3	8	Mcm4	144
5258390	1625.5549339231588	825.0948285594549	2	3	8	Mcm4	144
5258391	1696.365195868874	904.8084629393124	2	3	8	Mcm4	144
5258392	1551.8018231871522	802.0939136374224	2	3	8	Mcm4	144
5258393	1371.7942361441953	728.0909292410804	2	3	8	Mcm4	144
5258394	1705.3082915207299	869.5966408832226	2	3	8	Mcm4	144
5258395	1343.7929114809485	473.8303011730623	2	3	8	Mcm4	144
5258396	1401.2953044225087	448.3291943744741	2	3	8	Mcm4	144
5258397	1768.811021450091	964.8505922837567	2	3	8	Mcm4	144
5258398	1338.2926440022657	413.8277909218552	2	3	8	Mcm4	144
5258399	1661.056429611317	850.0958588466303	2	3	8	Mcm4	144
5258400	1583.6926192183616	832.8050585845053	2	3	8	Mcm4	144
5258401	1737.3096885721047	931.8492329453213	2	3	8	Mcm4	144
5258402	1314.0416136308393	406.5774964227021	2	3	8	Mcm4	144
5258403	1448.2973821848498	617.836265448797	2	3	8	Mcm4	144
5258404	1708.5313404659703	901.0478246179731	2	3	8	Mcm4	144
5258405	1394.795132064097	622.0864830964913	2	3	8	Mcm4	144
5258406	1674.056979841509	851.8459242910398	2	3	8	Mcm4	144
5258407	1761.8107051402467	931.5991958651178	2	3	8	Mcm4	144
5258408	1546.5516092514704	810.0942561224454	2	3	8	Mcm4	144
5258409	1376.7943151277454	496.58121842727905	2	3	8	Mcm4	144
5258410	1400.7953355090278	543.5831748260266	2	3	8	Mcm4	144
5258411	1709.0584317502278	832.5950874005903	2	3	8	Mcm4	144
5258412	1484.7024771746917	622.2148018484351	2	3	8	Mcm4	144
5258413	1379.7945396122796	678.0888383736852	2	3	8	Mcm4	144
5258414	1572.9527007736713	788.6373760925093	2	3	8	Mcm4	144
5258415	1513.3703570240593	627.5484993158332	2	3	8	Mcm4	144
5258416	1796.3121720713534	950.8499910245209	2	3	8	Mcm4	144
5258417	1474.0484385971577	603.0856324761945	2	3	8	Mcm4	144
5258418	1374.2941849971314	466.32996562752913	2	3	8	Mcm4	144
5258419	1482.0487426042573	541.0830299745303	2	3	8	Mcm4	144
5258420	1523.8006681619127	825.594908217973	2	3	8	Mcm4	144
5258421	1765.0608159582773	877.3469264426273	2	3	8	Mcm4	144
5258422	1714.6994348319447	888.1409060422924	2	3	8	Mcm4	144
5258423	1385.0447285831565	611.3360277855301	2	3	8	Mcm4	144
5258424	1685.3074621976934	857.3461443398448	2	3	8	Mcm4	144
5258425	1650.0559099516724	758.0920122827522	2	3	8	Mcm4	144
5258426	1582.3031237353707	818.844598948828	2	3	8	Mcm4	144
5258427	1760.310616708478	879.5970214658712	2	3	8	Mcm4	144
5258428	1697.807980949224	868.0965847057988	2	3	8	Mcm4	144
5258429	1455.297628425559	545.3332228430494	2	3	8	Mcm4	144
5258430	1433.0467100507813	579.3346630599709	2	3	8	Mcm4	144
5258431	1586.6754417319378	775.2469867763926	2	3	8	Mcm8	144
5258432	1419.1483431597362	674.1531314706771	2	3	8	Mcm8	144
5258433	1478.4003393134603	690.6537161387341	2	3	8	Mcm8	144
5258434	1378.4484014542847	711.055026787978	2	3	8	Mcmbp	144
5258435	1618.5537327108075	851.7182638163638	2	3	8	Mcmbp	144
5258436	1524.8014138109766	556.7084272133341	2	3	8	Mcmbp	144
5258437	1345.7957488761276	491.95587491181425	2	3	8	Mcmbp	144
5258438	1331.5455087605988	400.2028513297694	2	3	8	Mcmbp	144
5258439	1779.80883952437	908.9705352301587	2	3	8	Mcmbp	144
5258440	1408.8684185347047	755.6579880697615	2	3	8	Mcmbp	144
5258441	1619.8040271242517	748.9649280009694	2	3	8	Mcmbp	144
5258442	1400.547142611259	645.7110190495473	2	3	8	Mcmbp	144
5258443	1391.796617912032	743.9641947966732	2	3	8	Mcmbp	144
5258444	1715.2243445627832	861.4338873024892	2	3	8	Me2	144
5258445	1314.7033231423081	403.1129134564066	2	3	8	Me2	144
5258446	1550.129940574909	724.4158029238937	2	3	8	Me2	144
5258447	1508.7168766844661	603.1758711347336	2	3	8	Me2	144
5258448	1504.4139895179271	762.7771804250746	2	3	8	Mecp2	144
5258449	1622.6698257223761	717.2761209393777	2	3	8	Mecp2	144
5258450	1528.6664795482213	603.5200657388276	2	3	8	Mecp2	144
5258451	1676.6710001628198	868.5335427003943	2	3	8	Mecp2	144
5258452	1578.6667119557278	843.0315174489118	2	3	8	Mecp2	144
5258453	1675.4870578640116	852.750536300058	2	3	8	Med13l	144
5258454	1332.4693940030147	452.2283620318321	2	3	8	Med13l	144
5258455	1471.2266685060863	539.4833051984227	2	3	8	Med13l	144
5258456	1821.2447477096835	923.5045931363044	2	3	8	Med13l	144
5258457	1617.2340635764047	777.4963657195217	2	3	8	Med13l	144
5258458	1472.3420215071637	708.2092138363226	2	3	8	Med13l	144
5258459	1417.9738345289563	528.232608142116	2	3	8	Med13l	144
5258460	1391.2222747911092	590.4858943152918	2	3	8	Med13l	144
5258461	1672.4869689008858	817.4986244194447	2	3	8	Med13l	144
5258462	1746.4907889427204	901.2532623514069	2	3	8	Med13l	144
5258463	1580.4821424981799	759.7453421992743	2	3	8	Med13l	144
5258464	1378.9717757730944	509.4815209028137	2	3	8	Med13l	144
5258465	1335.7195291643552	473.4794959621099	2	3	8	Med13l	144
5258466	1713.2389627966638	914.5039062690928	2	3	8	Med13l	144
5258467	1447.7254191808881	539.4832691689885	2	3	8	Med13l	144
5258468	1352.0028089237296	463.86755808989415	2	3	8	Med13l	144
5258469	1744.7032128417993	911.7631270424795	2	3	8	Med14	144
5258470	1436.2733722403382	598.8206105310456	2	3	8	Med14	144
5258471	1629.6197603133512	807.1671116441545	2	3	8	Med14	144
5258472	1657.0521364312474	864.160291810768	2	3	8	Med14	144
5258473	1731.0559948880218	903.9128740817328	2	3	8	Med14	144
5258474	1632.118876492777	867.4304116743127	2	3	8	Med15	144
5258475	1539.8655445932595	794.6777298830712	2	3	8	Med15	144
5258476	1427.361472749791	658.172712713121	2	3	8	Med15	144
5258477	1411.9365733478296	500.1002710688749	2	3	8	Med15	144
5258478	1426.8614645299372	648.6723756722162	2	3	8	Med15	144
5258479	1447.1014576666366	756.5430549446469	2	3	8	Med15	144
5258480	1403.4712962384544	583.0159580054501	2	3	8	Med17	144
5258481	1590.2808500940148	830.4687266125726	2	3	8	Med17	144
5258482	1390.219861717684	730.5241585650605	2	3	8	Med17	144
5258483	1522.2277189486397	631.7692485776847	2	3	8	Med17	144
5258484	1833.199189227267	1021.6437299733385	2	3	8	Med22	144
5258485	1481.9320885812172	740.6243731715233	2	3	8	Med22	144
5258486	1355.9255825251184	678.1195900601547	2	3	8	Med22	144
5258487	1330.6765980416703	429.8552983289221	2	3	8	Med22	144
5258488	1394.1795085221893	498.85983290830063	2	3	8	Med22	144
5258489	1533.4359510136806	644.3694320622383	2	3	8	Med22	144
5258490	1518.434396101724	715.3733031601456	2	3	8	Med22	144
5258491	1681.4389923360957	817.3689745985047	2	3	8	Med22	144
5258492	1505.9348228089239	601.3667277564023	2	3	8	Med22	144
5258493	1821.1983528999317	1036.39444606486	2	3	8	Med22	144
5258494	1381.9283609784716	544.3622847998186	2	3	8	Med22	144
5258495	1499.6847545733049	572.1150158041397	2	3	8	Med22	144
5258496	1459.6824689829427	575.3648061743592	2	3	8	Med22	144
5258497	1702.686127807971	897.7802623505402	2	3	8	Med24	144
5258498	1398.6692267354103	586.8331183214765	2	3	8	Med24	144
5258499	1407.4278530594167	471.01956935379144	2	3	8	Med24	144
5258500	1430.127993930236	619.373016922118	2	3	8	Med25	144
5258501	1582.6355753605246	825.4109952985082	2	3	8	Med25	144
5258502	1386.3674904235008	749.2328566980992	2	3	8	Med25	144
5258503	1551.3734425121465	832.7382468490624	2	3	8	Med25	144
5258504	1565.124322938736	805.7372755577966	2	3	8	Med25	144
5258505	1518.5777322290166	576.1874125491518	2	3	8	Med28	144
5258506	1387.0695501437665	698.2999344377304	2	3	8	Med28	144
5258507	1408.027168439444	531.8358694877161	2	3	8	Med8	144
5258508	1441.362094914446	634.5055973537616	2	3	8	Med8	144
5258509	1799.5311065833378	967.2565546106479	2	3	8	Med9	144
5258510	1378.5112154693263	580.2360110059387	2	3	8	Med9	144
5258511	1709.5268779739943	876.5017690067659	2	3	8	Med9	144
5258512	1370.549258899285	668.9856914805365	2	3	8	Med9	144
5258513	1490.8666970258448	782.2812470891273	2	3	8	Med9	144
5258514	1403.5475492144462	561.1415552622533	2	3	8	Mef2d	144
5258515	1579.3294138263107	709.300733697092	2	3	8	Mef2d	144
5258516	1444.5751009158334	601.2978541837783	2	3	8	Mef2d	144
5258517	1609.3303544267783	728.5512409503485	2	3	8	Mef2d	144
5258518	1673.2258899272983	813.147909595145	2	3	8	Mef2d	144
5258519	1636.3314646535223	846.304691004329	2	3	8	Mef2d	144
5258520	1586.339640040382	712.3157815742849	2	3	8	Meis1	144
5258521	1378.7193644712424	787.9977756307857	2	3	8	Meis3	144
5258522	1457.6672049579824	564.3938760379314	2	3	8	Mesp2	144
5258523	1505.113568935075	810.3580200214687	2	3	8	Met	144
5258524	1512.36294837791	744.8555867316197	2	3	8	Met	144
5258525	1391.3557049312062	527.5994308171448	2	3	8	Met	144
5258526	1413.3581763616012	653.1036319152031	2	3	8	Met	144
5258527	1682.3703056839554	839.3566786579422	2	3	8	Met	144
5258528	1392.6574709584822	690.4279220362129	2	3	8	Met	144
5258529	1428.357803801061	585.3510030764904	2	3	8	Met	144
5258530	1619.6170101020089	761.3547274972212	2	3	8	Met	144
5258531	1558.1146860219385	752.3552324488141	2	3	8	Met	144
5258532	1480.32578702244	635.0914544447763	2	3	8	Met	144
5258533	1378.3816097439158	491.96291215183237	2	3	8	Met	144
5258534	1597.4139707146944	793.043086576408	2	3	8	Met	144
5258535	1488.3198957606107	594.3107909962058	2	3	8	Met	144
5258536	1623.9995557533086	801.093906445523	2	3	8	Met	144
5258537	1437.3183668821637	635.646370381695	2	3	8	Met	144
5258538	1406.6065531147842	550.3500396177532	2	3	8	Met	144
5258539	1479.3603498742523	639.1022440797778	2	3	8	Met	144
5258540	1453.494042447351	507.0181861839145	2	3	8	Metap1	144
5258541	1627.7486685441975	786.7457133034027	2	3	8	Metap1	144
5258542	1444.7441687972089	720.0291282943809	2	3	8	Metap1	144
5258543	1394.741335462361	622.5242600051457	2	3	8	Metap1	144
5258544	1719.0085631064157	849.5350124462138	2	3	8	Metap1	144
5258545	1363.2392932485816	464.76626372454103	2	3	8	Metap1	144
5258546	1425.742619018476	508.0183169785491	2	3	8	Metap1	144
5258547	1392.7276083260958	593.3715683455944	2	3	8	Metap2	144
5258548	1755.7433823771823	929.8930307993805	2	3	8	Metap2	144
5258549	1393.9792648262494	435.86328264102156	2	3	8	Metap2	144
5258550	1611.2367453719542	830.3863138979921	2	3	8	Metap2	144
5258551	1703.9915239891614	842.8879145001174	2	3	8	Metap2	144
5258552	1363.831619813687	445.8063652833568	2	3	8	Metap2	144
5258553	1757.5206171188756	948.5081992978849	2	3	8	Metap2	144
5258554	1518.4414067820012	717.8647919148766	2	3	8	Mettl17	144
5258555	1389.1869218485558	493.60407042885294	2	3	8	Mettl17	144
5258556	1472.4394117976822	708.114109886774	2	3	8	Mettl17	144
5258557	1623.2248071805643	759.1489277785982	2	3	8	Mettl3	144
5258558	1330.7416014391272	406.4143262840575	2	3	8	Mettl3	144
5258559	1455.4681035938502	517.3912389596175	2	3	8	Mettl3	144
5258560	1398.4664923120874	609.6446243482766	2	3	8	Mettl3	144
5258561	1373.3289086848133	547.4494571405771	2	3	8	Mex3c	144
5258562	1741.845215055837	926.7179958572149	2	3	8	Mex3c	144
5258563	1353.6782280720759	493.4918163255581	2	3	8	Mex3d	144
5258564	1537.183045636491	744.7500485342459	2	3	8	Mex3d	144
5258565	1404.678947186607	764.7502491738784	2	3	8	Mex3d	144
5258566	1491.6917298332453	570.4047940663816	2	3	8	Mex3d	144
5258567	1486.6815879737624	718.4990957749335	2	3	8	Mex3d	144
5258568	1415.9295987779653	663.9972033422293	2	3	8	Mex3d	144
5258569	1371.9286101202918	549.9935877287842	2	3	8	Mex3d	144
5258570	1388.6783967918668	784.7508098179408	2	3	8	Mex3d	144
5258571	1422.6795759680017	738.999527363821	2	3	8	Mex3d	144
5258572	1501.2903071584642	722.8319353038764	2	3	8	Mex3d	144
5258573	1363.5760720142011	632.678042186561	2	3	8	Mfap3l	144
5258574	1520.8366036649231	637.9292402076944	2	3	8	Mfap3l	144
5258575	1686.6119446553819	881.9944894582268	2	3	8	Mfng	144
5258576	1360.1654040004419	679.6496184661895	2	3	8	Mfsd12	144
5258577	1643.4298736856622	807.907149631424	2	3	8	Mfsd12	144
5258578	1739.4037484716741	944.8136880022917	2	3	8	Mfsd2a	144
5258579	1388.5158655467303	482.48990906814	2	3	8	Mfsd2a	144
5258580	1531.805898808828	794.914975386323	2	3	8	Mfsd2a	144
5258581	1416.5237267558266	724.3098126680165	2	3	8	Mfsd5	144
5258582	1693.7861033857157	878.3157494872595	2	3	8	Mfsd5	144
5258583	1491.776760299767	636.8058231682461	2	3	8	Mfsd5	144
5258584	1637.4407843148329	809.1641029656139	2	3	8	Mfsd6	144
5258585	1507.9351723025059	589.6931132869223	2	3	8	Mfsd6	144
5258586	1431.867117896656	503.72766414217375	2	3	8	Mfsd8	144
5258587	1415.8559401412876	721.9849831121651	2	3	8	Mfsd9	144
5258588	1737.8850324005373	924.9194270460736	2	3	8	Mgat1	144
5258589	1407.2974954628246	653.5717184467615	2	3	8	Mgat1	144
5258590	1477.5506577107376	581.5692461414139	2	3	8	Mgat1	144
5258591	1428.2298500766015	535.6476188889477	2	3	8	Mgea5	144
5258592	1670.4900435973084	849.4160289969188	2	3	8	Mgea5	144
5258593	1385.9759445725635	746.4083494605835	2	3	8	Mgea5	144
5258594	1553.985033436032	712.6579253549493	2	3	8	Mgea5	144
5258595	1489.9827107678466	582.6505904033993	2	3	8	Mgea5	144
5258596	1751.8509352335957	897.8848002584436	2	3	8	Mgea5	144
5258597	1472.4805890998434	733.4083593369929	2	3	8	Mgea5	144
5258598	1436.7287177336418	732.1580129180215	2	3	8	Mgea5	144
5258599	1613.1785546301096	849.8812475002647	2	3	8	Mgea5	144
5258600	1515.6423757857867	705.308540774035	2	3	8	Mgea5	144
5258601	1535.7571138765472	690.0700861831386	2	3	8	Mgea5	144
5258602	1666.9427051005696	860.0628122507426	2	3	8	Mib1	144
5258603	1388.9335533933154	633.5511142896088	2	3	8	Mib1	144
5258604	1375.3609001088098	601.0781433529615	2	3	8	Mical1	144
5258605	1685.728250004738	891.6481260154554	2	3	8	Mical1	144
5258606	1407.0500994027116	706.9763266119559	2	3	8	Mical1	144
5258607	1641.1210859249327	868.8352226546475	2	3	8	Mical1	144
5258608	1608.0964178295765	783.570344436948	2	3	8	Micall1	144
5258609	1330.8725362357561	441.84787845502365	2	3	8	Micall1	144
5258610	1638.38809085532	801.6211520651873	2	3	8	Micall1	144
5258611	1889.1411460842628	1002.4070143366446	2	3	8	Micall2	144
5258612	1553.6328268824586	744.8929071854149	2	3	8	Micall2	144
5258613	1358.1307710669905	401.37774504778395	2	3	8	Micall2	144
5258614	1660.3853171947471	837.3977756888582	2	3	8	Micall2	144
5258615	1495.13303507259	584.6363128911775	2	3	8	Micall2	144
5258616	1438.1283383308041	768.1420777945191	2	3	8	Micall2	144
5258617	1429.8667169377484	630.2524289423931	2	3	8	Micu1	144
5258618	1399.8865747929012	702.9166752756314	2	3	8	Micu1	144
5258619	1356.5535424586808	443.57277193260126	2	3	8	Micu1	144
5258620	1500.224945293027	564.2453179642587	2	3	8	Micu1	144
5258621	1646.224034350443	860.9087775928847	2	3	8	Mid2	144
5258622	1630.3838534691934	772.1648896552539	2	3	8	Mid2	144
5258623	1374.3687881120052	613.2446110804816	2	3	8	Mief2	144
5258624	1535.3766103273294	747.5023529388471	2	3	8	Mief2	144
5258625	1472.6241696839224	558.9922219018114	2	3	8	Mief2	144
5258626	1383.9843329205967	653.1252010941748	2	3	8	Mink1	144
5258627	1619.9027874615417	845.1508057272988	2	3	8	Misp	144
5258628	1500.033439812364	764.5971893891542	2	3	8	Mkln1	144
5258629	1664.7907179961585	807.5972604517012	2	3	8	Mkln1	144
5258630	1620.3039384117508	756.7844310304661	2	3	8	Mknk1	144
5258631	1463.7978227755407	612.0279372309792	2	3	8	Mknk1	144
5258632	1421.5817206128247	758.7226921890564	2	3	8	Mknk1	144
5258633	1393.7185411958708	440.6927207293199	2	3	8	Mknk2	144
5258634	1724.9874806465818	848.4655261622371	2	3	8	Mknk2	144
5258635	1464.7225963561013	512.9467654032528	2	3	8	Mknk2	144
5258636	1417.2200072587525	648.7044535944977	2	3	8	Mknk2	144
5258637	1552.4516984640823	641.7243568297836	2	3	8	Mks1	144
5258638	1603.953853073502	750.7288298444961	2	3	8	Mks1	144
5258639	1389.1131783673347	684.2081450609843	2	3	8	Mkx	144
5258640	1437.2808434982735	574.8413646587487	2	3	8	Mkx	144
5258641	1551.2307894225544	810.5816038909275	2	3	8	Mlec	144
5258642	1350.2221096353087	623.8229130528724	2	3	8	Mlec	144
5258643	1383.723889874864	447.0650573342914	2	3	8	Mlec	144
5258644	1464.9772871113473	593.3217283839508	2	3	8	Mlec	144
5258645	1464.709640753151	761.51703106416	2	3	8	Mlec	144
5258646	1665.7359042371204	814.3319513814622	2	3	8	Mlec	144
5258647	1621.9839861071414	793.8309658484446	2	3	8	Mlec	144
5258648	1382.9736313965534	587.5713469049753	2	3	8	Mlec	144
5258649	1427.9131014897673	675.0817202806784	2	3	8	Mlec	144
5258650	1491.9781724898323	791.0806337408496	2	3	8	Mlec	144
5258651	1627.9843395508906	741.078610770887	2	3	8	Mlec	144
5258652	1422.7254458167681	567.8205236856141	2	3	8	Mlec	144
5258653	1399.9309324600151	637.7702453674196	2	3	8	Mlec	144
5258654	1701.9264723644028	856.4239053553056	2	3	8	Mlec	144
5258655	1517.9795979797896	631.073507744297	2	3	8	Mlec	144
5258656	1449.2267072937816	522.5685479944614	2	3	8	Mlec	144
5258657	1410.0409803820573	519.5076351359589	2	3	8	Mlec	144
5258658	1639.9848650280903	748.0789437238402	2	3	8	Mlec	144
5258659	1467.227340121207	625.3231724715436	2	3	8	Mlec	144
5258660	1572.9817310135256	831.8325857729596	2	3	8	Mlec	144
5258661	1398.2245729995952	431.8144002669939	2	3	8	Mlec	144
5258662	1597.6907994391352	758.2714328391636	2	3	8	Mlec	144
5258663	1416.9750586987318	643.0738787814239	2	3	8	Mlec	144
5258664	1522.2298326140517	608.5725162746983	2	3	8	Mlec	144
5258665	1414.475135544623	533.8189874553705	2	3	8	Mlec	144
5258666	1427.9756565595164	579.8210710017593	2	3	8	Mlec	144
5258667	1584.2245789769859	755.6725853884151	2	3	8	Mllt3	144
5258668	1343.2138843058644	423.911124030792	2	3	8	Mllt3	144
5258669	1433.7179596859498	562.1659379984774	2	3	8	Mllt3	144
5258670	1539.957546791583	805.9041289070035	2	3	8	Mllt6	144
5258671	1373.2044780680467	448.6405515895487	2	3	8	Mllt6	144
5258672	1488.4571843338488	617.6472456552931	2	3	8	Mllt6	144
5258673	1706.8355483279386	889.1673572584292	2	3	8	Mllt6	144
5258674	1558.9580796780156	822.404831734561	2	3	8	Mllt6	144
5258675	1333.1100548240777	411.12096820513005	2	3	8	Mllt6	144
5258676	1536.8291819334752	789.1634787653392	2	3	8	Mllt6	144
5258677	1466.6069651865564	509.8521047779827	2	3	8	Mlxip	144
5258678	1509.3585484972548	779.363864954599	2	3	8	Mlxip	144
5258679	1570.469361618051	783.5073718979229	2	3	8	Mlxip	144
5258680	1729.070130873957	908.2342509302933	2	3	8	Mlxip	144
5258681	1706.8670431073012	866.6178652492854	2	3	8	Mlxip	144
5258682	1563.1109164962882	749.6126315876385	2	3	8	Mlxip	144
5258683	1687.522561744207	847.5086572149571	2	3	8	Mlycd	144
5258684	1550.356841249289	804.8361376430024	2	3	8	Mlycd	144
5258685	1631.8945180545372	756.0833380225098	2	3	8	Mmd2	144
5258686	1456.6787509599037	611.0871005568471	2	3	8	Mmp2	144
5258687	1390.236931314583	671.1553909108948	2	3	8	Mmp2	144
5258688	1441.9356426204279	613.0978698717685	2	3	8	Mmp2	144
5258689	1580.9898681661225	804.42789605815	2	3	8	Mmp20	144
5258690	1597.3770349913898	833.3099301320422	2	3	8	Mmp28	144
5258691	1390.8659105279453	633.2990379961961	2	3	8	Mmp28	144
5258692	1510.4148489572835	570.8602601487929	2	3	8	Mnat1	144
5258693	1390.1566686900192	464.1018714666003	2	3	8	Mnat1	144
5258694	1535.166512180373	594.8621300250887	2	3	8	Mnat1	144
5258695	1360.1527473916394	451.67517635917704	2	3	8	Mns1	144
5258696	1481.407029517033	757.9432279172574	2	3	8	Mns1	144
5258697	1420.405678887918	505.92868829576605	2	3	8	Mns1	144
5258698	1379.2139642613665	492.40506977834787	2	3	8	Mnt	144
5258699	1451.236362923222	761.1997952044197	2	3	8	Mnt	144
5258700	1466.217542521086	564.1572760914459	2	3	8	Mnt	144
5258701	1535.2204501835474	635.4095552180675	2	3	8	Mnt	144
5258702	1379.897386969267	437.521355413286	2	3	8	Mnt	144
5258703	1374.96356298287	444.9033383164248	2	3	8	Mnt	144
5258704	1658.2744327572773	868.8614068898087	2	3	8	Mob3b	144
5258705	1370.2693710587337	490.3448916760814	2	3	8	Mob3b	144
5258706	1446.2707236442627	588.5991934229087	2	3	8	Mob3b	144
5258707	1414.2683402389803	691.8523110156812	2	3	8	Mob3b	144
5258708	1706.956216388417	869.5016414286329	2	3	8	Mocs3	144
5258709	1401.1956950269132	526.9869939069778	2	3	8	Mocs3	144
5258710	1365.9435391983766	712.2441037742717	2	3	8	Mocs3	144
5258711	1383.8654585953282	538.723952829995	2	3	8	Mon2	144
5258712	1402.4685634941225	427.66310186597013	2	3	8	Mon2	144
5258713	1730.4886470761628	869.4376903994715	2	3	8	Mon2	144
5258714	1359.4668194056449	702.1790266016919	2	3	8	Mon2	144
5258715	1526.3896786256282	624.326608990862	2	3	8	Mon2	144
5258716	1407.826269016772	508.2261192528692	2	3	8	Mon2	144
5258717	1665.4848429854069	846.936562205375	2	3	8	Mon2	144
5258718	1367.7171805735024	662.4267211818808	2	3	8	Mon2	144
5258719	1707.9873548767432	871.4378655680625	2	3	8	Mon2	144
5258720	1411.4693256539251	519.1683530338275	2	3	8	Mon2	144
5258721	1719.400373073522	869.3363275040825	2	3	8	Mon2	144
5258722	1590.4782559624193	816.422288428057	2	3	8	Mon2	144
5258723	1330.6900010520076	410.7798979815971	2	3	8	Morc2a	144
5258724	1750.963941426864	947.8531089370741	2	3	8	Morc2a	144
5258725	1437.5370086734522	532.1997564466243	2	3	8	Morc2a	144
5258726	1390.7009338326154	578.5900247799106	2	3	8	Morc2a	144
5258727	1541.7063784950128	727.5953012589702	2	3	8	Morc2a	144
5258728	1620.4592416560001	861.1000470869947	2	3	8	Morc2a	144
5258729	1702.3670030482197	864.132106847244	2	3	8	Morc2a	144
5258730	1532.456008751919	593.8405208480397	2	3	8	Morc2a	144
5258731	1554.1547378326088	650.7883760742756	2	3	8	Morc3	144
5258732	1502.4030718934055	810.2955055277414	2	3	8	Morc3	144
5258733	1587.841582789145	801.2728789027678	2	3	8	Morc3	144
5258734	1457.9006673592623	676.2898397163484	2	3	8	Morc3	144
5258735	1534.9369102612284	623.5966087119028	2	3	8	Morc3	144
5258736	1371.931821014061	718.600710941895	2	3	8	Morc3	144
5258737	1686.4082921758143	874.4727791617476	2	3	8	Morn4	144
5258738	1376.7663283309103	692.7833516998816	2	3	8	Morn4	144
5258739	1427.145190818025	478.955695929026	2	3	8	Morn4	144
5258740	1605.9042914306624	773.2184526130973	2	3	8	Morn4	144
5258741	1404.1343238965965	699.233356290536	2	3	8	Mov10	144
5258742	1352.4585167469504	642.9151729179878	2	3	8	Mov10	144
5258743	1477.278581819254	593.2316165111818	2	3	8	Moxd2	144
5258744	1359.4932357191378	655.9022858940178	2	3	8	Moxd2	144
5258745	1428.0262219394042	631.2335819610249	2	3	8	Moxd2	144
5258746	1478.8150480213772	606.1181093533104	2	3	8	Mpg	144
5258747	1486.5652494306255	564.6173518406283	2	3	8	Mpg	144
5258748	1431.2040785837423	582.9010655228307	2	3	8	Mpg	144
5258749	1450.602149322966	658.8374629364131	2	3	8	Mpi	144
5258750	1380.599341871729	585.3359259730348	2	3	8	Mpi	144
5258751	1395.9409175845187	449.23958559029353	2	3	8	Mpi	144
5258752	1386.3482905562466	457.8320503588102	2	3	8	Mpi	144
5258753	1635.1898366641112	792.198184000319	2	3	8	Mpl	144
5258754	1396.91627704958	636.1372746366025	2	3	8	Mpp1	144
5258755	1349.9206237357184	434.8664822981213	2	3	8	Mpp4	144
5258756	1388.1049765339005	579.7350440584426	2	3	8	Mppe1	144
5258757	1638.7219693973116	757.4328050408154	2	3	8	Mpped1	144
5258758	1579.413260183492	805.0503553019784	2	3	8	Mrgprd	144
5258759	1441.0962412343274	590.0707923937762	2	3	8	Mrgpre	144
5258760	1621.148043385178	718.959801008533	2	3	8	Mrgprf	144
5258761	1594.8016531828862	810.2256014150903	2	3	8	Mrpl19	144
5258762	1648.56187077149	871.7348821213728	2	3	8	Mrps27	144
5258763	1352.054333972686	468.97464239702146	2	3	8	Mrps27	144
5258764	1533.5589488837352	716.980939181462	2	3	8	Mrps27	144
5258765	1366.0546913936164	678.7299737870975	2	3	8	Mrps27	144
5258766	1762.7073630618215	947.9930877761709	2	3	8	Mrps27	144
5258767	1426.056212059876	751.9818317722011	2	3	8	Mrps27	144
5258768	1490.807865546336	588.4776901064781	2	3	8	Mrps27	144
5258769	1437.9700506630618	590.843764288648	2	3	8	Msantd2	144
5258770	1579.2304212154177	819.302865945092	2	3	8	Msh6	144
5258771	1381.7219637356977	426.788945989171	2	3	8	Msh6	144
5258772	1402.9735720999129	702.2990539220792	2	3	8	Msh6	144
5258773	1363.7213569798212	444.7896549577875	2	3	8	Msh6	144
5258774	1522.2279232963285	687.5481604974867	2	3	8	Msh6	144
5258775	1415.2233660988372	479.2907855635786	2	3	8	Msh6	144
5258776	1381.7224691616802	595.2951630510746	2	3	8	Msh6	144
5258777	1555.729024931351	642.7964167455434	2	3	8	Msh6	144
5258778	1367.7223914921087	745.300745671808	2	3	8	Msh6	144
5258779	1401.2236095057888	740.0504593431855	2	3	8	Msh6	144
5258780	1348.7207459976098	423.28890538730775	2	3	8	Msh6	144
5258781	1390.1585300411687	510.04381661235675	2	3	8	Msh6	144
5258782	1601.9812139984065	804.552258558228	2	3	8	Msh6	144
5258783	1398.4726790193795	457.0400088012534	2	3	8	Msh6	144
5258784	1394.3186619186715	715.29497118787	2	3	8	Msh6	144
5258785	1406.973730945856	709.2993067185612	2	3	8	Msh6	144
5258786	1402.6903209641569	677.1383602985911	2	3	8	Msl1	144
5258787	1530.521461302188	786.3769321127535	2	3	8	Msl3	144
5258788	1658.0258863585325	820.3774742645401	2	3	8	Msl3	144
5258789	1796.281097899668	946.381043791487	2	3	8	Msl3	144
5258790	1620.5981642516472	845.7053656545805	2	3	8	Msl3	144
5258791	1410.6154938825812	442.6243314413983	2	3	8	Msn	144
5258792	1753.5027561293753	938.5731607835048	2	3	8	Msn	144
5258793	1372.4849284618404	571.0510475423247	2	3	8	Msn	144
5258794	1632.997713715326	731.0613180030437	2	3	8	Msn	144
5258795	1382.2347960163013	666.3061898357564	2	3	8	Msn	144
5258796	1446.9890593311038	544.0501275138372	2	3	8	Msn	144
5258797	1594.1345535715227	805.8940710971992	2	3	8	Msn	144
5258798	1377.9861889275337	424.2932867451519	2	3	8	Msn	144
5258799	1381.7340394133716	776.5620657611968	2	3	8	Msn	144
5258800	1406.2371783096448	500.29751486320185	2	3	8	Msn	144
5258801	1397.9858817106146	630.5544023596653	2	3	8	Msn	144
5258802	1721.751202728285	916.5717799559952	2	3	8	Msn	144
5258803	1654.7480003303558	861.0683828123558	2	3	8	Msn	144
5258804	1354.9847744687315	450.2945277411825	2	3	8	Msn	144
5258805	1393.736712282684	470.04583594676905	2	3	8	Msn	144
5258806	1347.482885650799	677.5565674856226	2	3	8	Msn	144
5258807	1642.7479172471863	778.3138906521976	2	3	8	Msn	144
5258808	1323.7332561358755	430.29324622235333	2	3	8	Msn	144
5258809	1364.8471364084269	669.0734160100229	2	3	8	Msn	144
5258810	1599.4951097537664	852.5675554094438	2	3	8	Msn	144
5258811	1408.9866605817137	601.3029132604258	2	3	8	Msn	144
5258812	1686.749865849641	837.5673424980953	2	3	8	Msn	144
5258813	1368.9858293556167	406.54228775822423	2	3	8	Msn	144
5258814	1700.80684703347	899.2347968784002	2	3	8	Msn	144
5258815	1367.235440028975	452.0447049258441	2	3	8	Msn	144
5258816	1667.748831993754	840.067351700719	2	3	8	Msn	144
5258817	1445.4890873143243	525.7991301883219	2	3	8	Msn	144
5258818	1716.7766302673547	905.3095731632301	2	3	8	Mss51	144
5258819	1499.7678800013719	599.2958898849637	2	3	8	Mss51	144
5258820	1631.965724141007	793.5347658035495	2	3	8	Mst1	144
5258821	1376.0451720891508	669.7417793282322	2	3	8	Msto1	144
5258822	1665.0578925974023	788.7485004194274	2	3	8	Msto1	144
5258823	1472.7999135711245	597.4888867395399	2	3	8	Msto1	144
5258824	1760.8116747543472	928.0053124194143	2	3	8	Msto1	144
5258825	1442.548256569708	658.4915557351455	2	3	8	Msto1	144
5258826	1386.5460835547426	568.2371749293969	2	3	8	Msto1	144
5258827	1376.045671556466	555.7365521075325	2	3	8	Msto1	144
5258828	1459.0412998722186	642.4797336501631	2	3	8	Mta2	144
5258829	1815.2465565850914	1035.2681582435603	2	3	8	Mta2	144
5258830	1357.2867083452318	464.72473399007663	2	3	8	Mta2	144
5258831	1678.7999959382078	859.2351478818638	2	3	8	Mta2	144
5258832	1491.2919263666313	585.4776570415436	2	3	8	Mta2	144
5258833	1523.2941369154075	746.482632364432	2	3	8	Mta2	144
5258834	1396.2893210884013	649.7304258053689	2	3	8	Mta2	144
5258835	1367.2883390397812	643.2304314343642	2	3	8	Mta2	144
5258836	1457.790436947248	529.2260844471783	2	3	8	Mta2	144
5258837	1548.7940678480081	623.7284757208123	2	3	8	Mta2	144
5258838	1395.78895777197	602.4789062954159	2	3	8	Mta2	144
5258839	1345.7860620679842	427.2235958449419	2	3	8	Mta2	144
5258840	1541.2944564920626	709.9813243072763	2	3	8	Mta2	144
5258841	1836.30602276123	986.9881328362483	2	3	8	Mta2	144
5258842	1412.5402364737224	702.9820383553814	2	3	8	Mta2	144
5258843	1687.0500138813252	826.7340376765433	2	3	8	Mta2	144
5258844	1378.2879357685201	539.2269863766171	2	3	8	Mta2	144
5258845	1483.2338805630188	547.5922472587466	2	3	8	Mta2	144
5258846	1703.0508668598754	871.2353542313597	2	3	8	Mta2	144
5258847	1350.0379944470858	673.2315267301793	2	3	8	Mta2	144
5258848	1615.0318509958215	846.1556443561507	2	3	8	Mta2	144
5258849	1698.3244533505624	885.8827499624718	2	3	8	Mta2	144
5258850	1404.41852196785	692.9727591300185	2	3	8	Mtch2	144
5258851	1408.9946320480672	605.1561287898705	2	3	8	Mtch2	144
5258852	1437.995655981571	545.1534374202718	2	3	8	Mtch2	144
5258853	1368.182031722724	702.042130658789	2	3	8	Mtdh	144
5258854	1593.698107565672	718.8094072983056	2	3	8	Mtdh	144
5258855	1512.5226195640028	598.3717818029627	2	3	8	Mtdh	144
5258856	1522.9454012797496	711.5592986356986	2	3	8	Mtdh	144
5258857	1389.1831186809834	682.041372680819	2	3	8	Mtdh	144
5258858	1533.7357088349527	640.2044308877167	2	3	8	Mtdh	144
5258859	1375.3018974228262	739.1320069015205	2	3	8	Mtf2	144
5258860	1412.1831682528066	694.182571803163	2	3	8	Mthfd2	144
5258861	1769.7009915320434	960.9439738182195	2	3	8	Mthfd2	144
5258862	1522.937915243509	548.4253017793593	2	3	8	Mthfd2	144
5258863	1358.9296548610482	402.9189913989836	2	3	8	Mthfd2	144
5258864	1384.1821806242779	793.6873810353452	2	3	8	Mthfd2	144
5258865	1626.4290220382288	820.0928660941078	2	3	8	Mthfd2	144
5258866	1543.939456335457	708.4327957465481	2	3	8	Mthfd2	144
5258867	1696.197293849878	896.4411605560116	2	3	8	Mthfd2	144
5258868	1435.2165769143294	627.6717073289792	2	3	8	Mthfd2	144
5258869	1831.4540355174947	996.6954560090489	2	3	8	Mthfd2	144
5258870	1470.4356917312562	623.9290605085986	2	3	8	Mthfd2	144
5258871	1755.2002763123378	953.9436857275023	2	3	8	Mthfd2	144
5258872	1779.7015050467992	971.9444537005363	2	3	8	Mthfd2	144
5258873	1377.931856684939	782.4368608133515	2	3	8	Mthfd2	144
5258874	1681.8777023565217	867.3414559009589	2	3	8	Mthfd2l	144
5258875	1621.7350827541272	856.513732263784	2	3	8	Mthfd2l	144
5258876	1339.2477461591816	468.65072362354414	2	3	8	Mthfd2l	144
5258877	1517.4817229535124	746.7598799301693	2	3	8	Mthfd2l	144
5258878	1411.9784037262525	570.7537972801962	2	3	8	Mthfd2l	144
5258879	1575.7338079292147	660.5070572449727	2	3	8	Mthfd2l	144
5258880	1403.268316592546	731.923490674731	2	3	8	Mtif3	144
5258881	1660.3239217332978	777.2146485752286	2	3	8	Mtif3	144
5258882	1493.703988194402	588.1066266603165	2	3	8	Mtmr1	144
5258883	1571.9498039999055	840.6493673791251	2	3	8	Mtmr2	144
5258884	1819.9609050829565	990.1576096244352	2	3	8	Mtmr2	144
5258885	1467.946044069691	580.8865542172882	2	3	8	Mtmr2	144
5258886	1668.2215771552283	817.1714949637329	2	3	8	Mtmr2	144
5258887	1345.1909407881717	420.37835829187037	2	3	8	Mtmr2	144
5258888	1361.9406267497689	664.3900287558923	2	3	8	Mtmr2	144
5258889	1355.691183835633	477.381116166786	2	3	8	Mtmr2	144
5258890	1412.6924878367613	784.6459831752421	2	3	8	Mtmr2	144
5258891	1616.6661814249353	786.0723254752949	2	3	8	Mtmr2	144
5258892	1762.9584195608347	940.9050015629241	2	3	8	Mtmr2	144
5258893	1378.9413701043038	677.1407116423462	2	3	8	Mtmr2	144
5258894	1349.4409609414738	460.380272890761	2	3	8	Mtmr2	144
5258895	1384.942579239007	475.1311353680662	2	3	8	Mtmr2	144
5258896	1606.951497302075	834.3992316336949	2	3	8	Mtmr2	144
5258897	1426.2473649702276	497.7091980365083	2	3	8	Mtmr3	144
5258898	1665.1742572513515	887.4305281712337	2	3	8	Mtmr3	144
5258899	1653.2562974877515	764.4730067220846	2	3	8	Mtmr3	144
5258900	1724.8404940550513	876.2368587542483	2	3	8	Mtor	144
5258901	1369.5757998605231	428.71036302894254	2	3	8	Mtor	144
5258902	1403.2680196218034	609.0589532626769	2	3	8	Mtor	144
5258903	1609.0854408121763	761.7298633418702	2	3	8	Mtor	144
5258904	1660.8372698340656	861.4855281966958	2	3	8	Mtor	144
5258905	1648.78638333634	799.8685768326279	2	3	8	Mtrf1	144
5258906	1612.9416506424236	819.5313394814166	2	3	8	Mtrr	144
5258907	1347.9344594545005	607.7736904946826	2	3	8	Mtrr	144
5258908	1546.1308331643856	621.7357104805678	2	3	8	Muc19	144
5258909	1756.051716566526	912.9649263929656	2	3	8	Muc19	144
5258910	1458.1163189294355	771.4242963823629	2	3	8	Muc20	144
5258911	1396.8626483981898	492.4073389610296	2	3	8	Muc20	144
5258912	1401.5715793891407	503.4612513152909	2	3	8	Muc4	144
5258913	1538.462776455675	809.3430331764066	2	3	8	Muc5b	144
5258914	1386.6610149828448	612.8929711010202	2	3	8	Mum1l1	144
5258915	1666.203623079032	828.6147222275036	2	3	8	Mum1l1	144
5258916	1446.9139879169034	759.6481624495343	2	3	8	Mum1l1	144
5258917	1617.6451722712284	738.399798508967	2	3	8	Mut	144
5258918	1415.883614111845	536.1398783788666	2	3	8	Mut	144
5258919	1618.4983845033773	826.7575543376315	2	3	8	Mut	144
5258920	1695.899827874794	852.9055630353231	2	3	8	Mut	144
5258921	1390.8830476562619	720.3997968787405	2	3	8	Mut	144
5258922	1610.1449695210708	779.1520239696367	2	3	8	Mut	144
5258923	1659.547096366734	835.8243002951313	2	3	8	Mut	144
5258924	1413.8686382411543	567.8124657806311	2	3	8	Mut	144
5258925	1411.383138396154	487.13730412273355	2	3	8	Mut	144
5258926	1683.1441372399584	888.3533031631887	2	3	8	Mxd1	144
5258927	1389.9161602053914	796.1410555550533	2	3	8	Mxd1	144
5258928	1636.1776029749167	771.6390517127179	2	3	8	Mxd1	144
5258929	1412.96202039476	638.6677057813785	2	3	8	Mybbp1a	144
5258930	1708.222263803779	897.432514463492	2	3	8	Mybbp1a	144
5258931	1657.4709089216126	817.4283919651842	2	3	8	Mybbp1a	144
5258932	1445.2142834005472	562.9147180662449	2	3	8	Mybbp1a	144
5258933	1364.9620174483841	446.9086545751439	2	3	8	Mybbp1a	144
5258934	1752.7145099796742	892.3288890057603	2	3	8	Mybbp1a	144
5258935	1598.0444448284925	803.3247315521716	2	3	8	Mybbp1a	144
5258936	1441.4066276323708	749.441830820511	2	3	8	Mybbp1a	144
5258937	1690.2221666236994	836.4295985291511	2	3	8	Mybbp1a	144
5258938	1352.2114653672813	444.1583892440963	2	3	8	Mybbp1a	144
5258939	1639.7119847577578	831.3259605235263	2	3	8	Mybbp1a	144
5258940	1391.7129025026047	475.1601933236302	2	3	8	Mybbp1a	144
5258941	1414.2354546509248	539.0627379674739	2	3	8	Mybbp1a	144
5258942	1446.4650607358712	498.91186101868686	2	3	8	Mybbp1a	144
5258943	1395.9631835905639	466.409867951921	2	3	8	Mybbp1a	144
5258944	1705.7227263689415	847.4302556653347	2	3	8	Mybbp1a	144
5258945	1436.2146188899928	499.41178380893246	2	3	8	Mybbp1a	144
5258946	1416.7139597237529	479.1606610744046	2	3	8	Mybbp1a	144
5258947	1481.2969032764345	748.6662249564341	2	3	8	Mybl2	144
5258948	1489.0490394867572	549.9091622190356	2	3	8	Mybl2	144
5258949	1538.2985911040496	786.9181333875401	2	3	8	Mybl2	144
5258950	1442.2968575430402	603.6606476148743	2	3	8	Mybl2	144
5258951	1546.8228283335548	784.7103052945488	2	3	8	Myc	144
5258952	1817.585842823422	952.7185739559816	2	3	8	Myc	144
5258953	1375.8146639676083	566.6996729060884	2	3	8	Myc	144
5258954	1375.5645351912945	795.4607402617394	2	3	8	Myc	144
5258955	1485.8199150176229	708.706597899023	2	3	8	Myc	144
5258956	1351.731415522102	673.0219886859778	2	3	8	Myc	144
5258957	1617.822892513339	755.4230212629722	2	3	8	Myc	144
5258958	1400.8158670053867	579.700314334352	2	3	8	Myc	144
5258959	1512.571167412375	797.7109113887063	2	3	8	Myc	144
5258960	1436.0675092900487	716.7069584202326	2	3	8	Myc	144
5258961	1547.5728886596012	731.4577297079602	2	3	8	Myc	144
5258962	1478.5695254993252	784.7102767833851	2	3	8	Myc	144
5258963	1747.4973325385054	901.7630112226803	2	3	8	Myc	144
5258964	1511.3211221690897	753.9587970275735	2	3	8	Myc	144
5258965	1597.8253272021705	721.7072827413241	2	3	8	Myc	144
5258966	1516.5713619811766	788.7104892698277	2	3	8	Myc	144
5258967	1514.821314170191	704.9564283264946	2	3	8	Myc	144
5258968	1529.8220148271612	752.2087183786325	2	3	8	Myc	144
5258969	1486.886179869299	719.4007249090515	2	3	8	Myc	144
5258970	1498.8205210043866	740.2081223372948	2	3	8	Myc	144
5258971	1431.5673459057039	595.7011093213264	2	3	8	Myc	144
5258972	1528.3219222446846	794.7107871201277	2	3	8	Myc	144
5258973	1353.7631716840117	649.4520168763229	2	3	8	Mycn	144
5258974	1701.7417635245947	848.9901978969128	2	3	8	Mycn	144
5258975	1721.1646127893619	918.0787263924352	2	3	8	Myf5	144
5258976	1528.9464792218241	742.2884033951548	2	3	8	Myg1	144
5258977	1465.6945027837999	536.2788980872357	2	3	8	Myg1	144
5258978	1661.7022525543155	787.2909795957106	2	3	8	Myg1	144
5258979	1576.94821845331	842.2930882677913	2	3	8	Myg1	144
5258980	1351.1898030096672	428.2735814325766	2	3	8	Myg1	144
5258981	1476.6944233405798	675.0351630764717	2	3	8	Myg1	144
5258982	1610.9499632015106	789.2908514257251	2	3	8	Myg1	144
5258983	1338.4392955062676	416.2729955569933	2	3	8	Myg1	144
5258984	1657.702097422166	782.2907289758843	2	3	8	Myg1	144
5258985	1574.8729267542979	810.1638042166413	2	3	8	Myh3	144
5258986	1449.1938721330275	631.7983725453279	2	3	8	Myh3	144
5258987	1657.1739843083521	807.2915718497488	2	3	8	Myh6	144
5258988	1326.4067739361778	442.27546529887627	2	3	8	Myh6	144
5258989	1410.1234419804396	704.2127031020351	2	3	8	Myh6	144
5258990	1364.1264292204178	568.1616734404079	2	3	8	Myo18a	144
5258991	1484.1298072992313	577.2299368521033	2	3	8	Myo18a	144
5258992	1647.623292073923	831.0890838136542	2	3	8	Myo18a	144
5258993	1632.2344506554598	810.2483332502534	2	3	8	Myo18b	144
5258994	1544.8876618003096	613.744114649564	2	3	8	Myo1a	144
5258995	1609.2013099435248	818.9856606920149	2	3	8	Myo1b	144
5258996	1393.0008204531157	516.1714865728394	2	3	8	Myo1b	144
5258997	1381.2281853378856	698.070046627981	2	3	8	Myo1b	144
5258998	1689.8877877678271	891.6244979228501	2	3	8	Myo1b	144
5258999	1497.9482055463454	583.7249821678234	2	3	8	Myo1b	144
5259000	1387.6937841789306	549.4727966122663	2	3	8	Myo1b	144
5259001	1402.1940470054687	601.7250940747945	2	3	8	Myo1b	144
5259002	1664.5535464934526	865.9565842915755	2	3	8	Myo1b	144
5259003	1398.1943252901972	534.7222344310461	2	3	8	Myo1b	144
5259004	1605.6602465273527	746.353078466137	2	3	8	Myo1g	144
5259005	1416.9047752328097	749.10266832164	2	3	8	Myo1g	144
5259006	1619.6060273239577	730.6133310345931	2	3	8	Myo9b	144
5259007	1777.1136167304758	912.1223517761541	2	3	8	Myo9b	144
5259008	1608.855516659085	704.3620433806806	2	3	8	Myo9b	144
5259009	1497.3767277479362	606.6762094544825	2	3	8	Myoc	144
5259010	1606.1998541501632	748.8754410828716	2	3	8	Myocd	144
5259011	1599.0281553175428	779.9686655099608	2	3	8	Myocd	144
5259012	1657.636526131992	781.2060178472374	2	3	8	Myoz3	144
5259013	1372.1675634897608	433.3601769986786	2	3	8	Mypop	144
5259014	1714.4345181873696	911.6276771219868	2	3	8	Mypop	144
5259015	1707.4338354483516	850.3752026946103	2	3	8	Mypop	144
5259016	1394.6170950890253	586.5797542124609	2	3	8	Myrf	144
5259017	1525.8304342082401	648.1270191857049	2	3	8	Myrfl	144
5259018	1673.7109062379386	803.1551221119862	2	3	8	N4bp3	144
5259019	1441.6747468095268	474.510121712805	2	3	8	N4bp3	144
5259020	1384.8288876485806	569.6221327275845	2	3	8	Naa11	144
5259021	1452.0456251642408	584.2291966075736	2	3	8	Naa16	144
5259022	1367.541084244444	633.982380559738	2	3	8	Naa16	144
5259023	1679.9706709275035	863.8080116870212	2	3	8	Naa25	144
5259024	1563.6407517377484	648.0185050695468	2	3	8	Naa25	144
5259025	1420.2091953614863	522.7907002174455	2	3	8	Naa25	144
5259026	1659.976865026687	777.3577164702361	2	3	8	Naa25	144
5259027	1423.2091832831497	571.2930525232927	2	3	8	Naa25	144
5259028	1400.2083108652303	496.78937962099167	2	3	8	Naa25	144
5259029	1556.9652411143575	700.7997401314296	2	3	8	Naa25	144
5259030	1512.4629649529572	740.3015198255956	2	3	8	Naa25	144
5259031	1587.9667177716399	707.800176975156	2	3	8	Naa25	144
5259032	1419.959115347476	543.7917142470537	2	3	8	Naa25	144
5259033	1645.956184292995	789.1697098022942	2	3	8	Naa25	144
5259034	1577.9663933368547	656.5476606631403	2	3	8	Naa25	144
5259035	1423.120020308137	611.9941475797475	2	3	8	Naaa	144
5259036	1484.1141263291686	620.8529461955756	2	3	8	Nab1	144
5259037	1376.5944623081725	735.3009252797898	2	3	8	Nab1	144
5259038	1443.6853292446212	528.4827451463711	2	3	8	Nab1	144
5259039	1429.1844907590498	741.7459458263611	2	3	8	Nab1	144
5259040	1549.6825992534737	642.2397800772188	2	3	8	Nacad	144
5259041	1408.9273267403505	434.22743240327407	2	3	8	Nacad	144
5259042	1395.7665989801903	564.3281855765083	2	3	8	Nacc2	144
5259043	1385.0166340895728	448.0734836635843	2	3	8	Nacc2	144
5259044	1548.521811938369	788.8377988940355	2	3	8	Nacc2	144
5259045	1623.1695541272359	778.1549969940793	2	3	8	Nacc2	144
5259046	1629.2748082558633	849.8405644699949	2	3	8	Nacc2	144
5259047	1715.837463186325	891.3861638944371	2	3	8	Nadk	144
5259048	1346.0726043340287	437.3672789499601	2	3	8	Nadk	144
5259049	1435.326047510524	751.3802375763178	2	3	8	Nadk	144
5259050	1395.5746362312057	437.61732468661705	2	3	8	Nadk	144
5259051	1395.5465702170516	583.7680046580027	2	3	8	Nadk	144
5259052	1480.670389955535	628.3687121330408	2	3	8	Nadk	144
5259053	1661.585255054846	873.3853901615666	2	3	8	Nadk	144
5259054	1442.3264939952426	520.3707563009725	2	3	8	Nadk	144
5259055	1329.0719000064175	449.1177464944281	2	3	8	Nadk	144
5259056	1346.8763274535697	420.0942088347894	2	3	8	Nadk	144
5259057	1367.7953449760607	497.5895386988997	2	3	8	Nagpa	144
5259058	1608.555635509326	708.349707441601	2	3	8	Nagpa	144
5259059	1392.6679002058936	623.2527966442752	2	3	8	Nagpa	144
5259060	1663.6069029535047	821.8627966146008	2	3	8	Nans	144
5259061	1657.10659052244	829.1129581737648	2	3	8	Nans	144
5259062	1655.7130908052907	878.6303609362657	2	3	8	Nap1l5	144
5259063	1328.5389894492773	397.45217908131025	2	3	8	Nap1l5	144
5259064	1604.127732007912	707.7583483445842	2	3	8	Narf	144
5259065	1698.733300408234	872.041648775993	2	3	8	Nasp	144
5259066	1777.4865656273619	926.2925951423223	2	3	8	Nasp	144
5259067	1419.721886244461	690.7886656436023	2	3	8	Nasp	144
5259068	1580.89811572491	703.0149318447499	2	3	8	Nasp	144
5259069	1819.9889148943464	1010.2949454986249	2	3	8	Nasp	144
5259070	1367.556359261602	703.682660533777	2	3	8	Nasp	144
5259071	1798.9874918030214	946.2930277377426	2	3	8	Nasp	144
5259072	1793.737757292429	984.2943595033455	2	3	8	Nasp	144
5259073	1756.8443593586496	947.0408552003615	2	3	8	Nasp	144
5259074	1440.971960492422	634.0365369865514	2	3	8	Nasp	144
5259075	1529.4967620245109	705.0363404718688	2	3	8	Nasp	144
5259076	1390.718010448301	431.7802777976733	2	3	8	Nasp	144
5259077	1410.4713779706108	672.7881684702596	2	3	8	Nasp	144
5259078	1381.9481567334376	514.4575498953355	2	3	8	Nat10	144
5259079	1602.5881128011474	850.4729647260915	2	3	8	Nat10	144
5259080	1354.3292136135124	619.4643927940817	2	3	8	Nat10	144
5259081	1523.5854134792048	575.4629098310575	2	3	8	Nat10	144
5259082	1446.5825492204913	662.2160159674536	2	3	8	Nat10	144
5259083	1445.332589130678	530.7112223126619	2	3	8	Nat10	144
5259084	1591.1051326863972	841.2253811165314	2	3	8	Nat8l	144
5259085	1606.3812039615286	779.5491575621265	2	3	8	Nbeal2	144
5259086	1420.1784840262487	523.4443161109525	2	3	8	Nbn	144
5259087	1371.1955291038623	464.7044166898576	2	3	8	Nbn	144
5259088	1609.6425323652738	851.5228088533429	2	3	8	Nbn	144
5259089	1464.1801809321107	621.3375803947611	2	3	8	Ncald	144
5259090	1689.1924250352254	856.8478169242545	2	3	8	Ncald	144
5259091	1433.2119138244268	525.5442688990041	2	3	8	Ncald	144
5259092	1616.4382737982055	744.0927184360403	2	3	8	Ncald	144
5259093	1395.670795442514	630.6322675187272	2	3	8	Nckap1l	144
5259094	1603.811388227782	817.7352981371868	2	3	8	Nckap5l	144
5259095	1475.1530765371817	601.9518899263543	2	3	8	Nckap5l	144
5259096	1667.146435481307	817.0689721234618	2	3	8	Nckap5l	144
5259097	1674.908374617924	802.8590865992738	2	3	8	Ncoa5	144
5259098	1593.4049246843883	727.8544657174136	2	3	8	Ncoa5	144
5259099	1343.5866810554714	399.592816004889	2	3	8	Ncor2	144
5259100	1598.4691830540398	765.9040804642601	2	3	8	Ncor2	144
5259101	1465.7170941399445	597.6476750264674	2	3	8	Ncor2	144
5259102	1728.7215682041242	899.909454442793	2	3	8	Ncor2	144
5259103	1661.7206250575073	804.9059230632912	2	3	8	Ncor2	144
5259104	1368.9636876512404	648.898133238375	2	3	8	Ncor2	144
5259105	1488.7163694101755	726.6517308021415	2	3	8	Ncor2	144
5259106	1330.4263473528047	418.56367456308607	2	3	8	Ncor2	144
5259107	1663.9699863363346	869.9078618543668	2	3	8	Ncor2	144
5259108	1770.2227631365358	902.9099888562397	2	3	8	Ncor2	144
5259109	1737.721500606239	930.1604450622144	2	3	8	Ncor2	144
5259110	1646.7206720516815	759.9044323657263	2	3	8	Ncor2	144
5259111	1375.2526180255816	702.2684553351386	2	3	8	Ncor2	144
5259112	1710.7208305128243	918.9098191536618	2	3	8	Ncor2	144
5259113	1359.715758234601	433.1416674657121	2	3	8	Ncor2	144
5259114	1650.781467279101	812.4872628430849	2	3	8	Ncor2	144
5259115	1494.2486763197699	597.4241296268369	2	3	8	Ncstn	144
5259116	1603.7529870479375	761.6797258593729	2	3	8	Ncstn	144
5259117	1565.6612452667705	720.2605663694738	2	3	8	Ndc1	144
5259118	1634.8951030561116	748.9173258913902	2	3	8	Ndc1	144
5259119	1473.140907622379	537.160690907406	2	3	8	Ndc1	144
5259120	1480.390602287803	735.4165409258974	2	3	8	Ndc1	144
5259121	1616.2689057687767	809.763551477448	2	3	8	Ndc1	144
5259122	1468.8905681699132	620.6631297268088	2	3	8	Ndc1	144
5259123	1561.8932188473912	651.6642814989436	2	3	8	Ndc1	144
5259124	1361.926490200647	629.0931016137605	2	3	8	Ndc1	144
5259125	1512.7472717553258	598.0649578252579	2	3	8	Ndor1	144
5259126	1612.4176011914278	746.4043375699451	2	3	8	Ndor1	144
5259127	1526.0594224766312	632.4272354118551	2	3	8	Ndor1	144
5259128	1528.617742226721	713.1617115361422	2	3	8	Ndp	144
5259129	1389.5043847753407	649.204464967823	2	3	8	Ndst1	144
5259130	1665.575196808073	830.8863684546395	2	3	8	Ndst1	144
5259131	1392.067721235558	558.620233188462	2	3	8	Ndst1	144
5259132	1339.175154997292	399.52799130633963	2	3	8	Ndst1	144
5259133	1585.8226854613486	772.132556777262	2	3	8	Ndst1	144
5259134	1467.5698463729766	629.8745139206256	2	3	8	Ndst1	144
5259135	1355.5646839391538	649.8735872801057	2	3	8	Ndst1	144
5259136	1369.8141641746565	720.876885065038	2	3	8	Ndst1	144
5259137	1607.0737015280297	766.6326566762284	2	3	8	Ndst1	144
5259138	1456.5069950249285	644.6445491392216	2	3	8	Ndufaf3	144
5259139	1639.1333620054622	854.2763364593061	2	3	8	Ndufaf3	144
5259140	1503.314286962122	592.8030273230966	2	3	8	Ndufaf4	144
5259141	1544.346689916635	861.5002190529148	2	3	8	Ndufaf4	144
5259142	1481.5971037017878	587.5746150703798	2	3	8	Necab1	144
5259143	1427.3451578406289	456.3169510565973	2	3	8	Necab1	144
5259144	1620.8528523267491	831.5891649560191	2	3	8	Necab1	144
5259145	1739.3144104424925	889.2186893932598	2	3	8	Nedd9	144
5259146	1382.7893134725666	672.9112693461283	2	3	8	Nefh	144
5259147	1389.6802762322716	656.0431564584325	2	3	8	Nek10	144
5259148	1425.4622385848127	641.7715453868269	2	3	8	Nek3	144
5259149	1374.6270721393903	662.3880300485147	2	3	8	Nek5	144
5259150	1627.990209413877	803.4156617737982	2	3	8	Nek6	144
5259151	1764.610951834503	958.534038642019	2	3	8	Nek6	144
5259152	1559.5926664299939	639.1924685646461	2	3	8	Nek6	144
5259153	1527.7351810782188	722.9123499549394	2	3	8	Nek6	144
5259154	1786.1070428186406	941.2518605629498	2	3	8	Nek9	144
5259155	1518.096874925366	588.9022407711683	2	3	8	Nek9	144
5259156	1634.3163709301825	862.4148607404248	2	3	8	Nek9	144
5259157	1858.3260672476986	948.1681999302201	2	3	8	Nek9	144
5259158	1654.5671176466287	780.161303752506	2	3	8	Nek9	144
5259159	1433.557300074136	520.15050320772	2	3	8	Nek9	144
5259160	1775.572535054402	952.168484577696	2	3	8	Nek9	144
5259161	1774.572478229242	938.917920246882	2	3	8	Nek9	144
5259162	1469.00325792081	621.9411774835587	2	3	8	Nelfa	144
5259163	1821.2699951995753	1028.961278436625	2	3	8	Nelfa	144
5259164	1653.6694056253411	880.9315171702478	2	3	8	Nelfcd	144
5259165	1455.415402456076	587.6714971274594	2	3	8	Nelfcd	144
5259166	1393.4127299816232	714.1748656120926	2	3	8	Nelfcd	144
5259167	1573.4175853275208	792.9283719576543	2	3	8	Nelfcd	144
5259168	1520.1663399502406	739.9264559462239	2	3	8	Nelfcd	144
5259169	1613.7438036158499	847.2517522644017	2	3	8	Nelfcd	144
5259170	1500.3785337266493	621.845241117553	2	3	8	Nelfcd	144
5259171	1593.4396219112048	843.4187356369639	2	3	8	Nelfcd	144
5259172	1477.0951386918882	590.113322320141	2	3	8	Nell1	144
5259173	1486.8210570452275	746.5635081039171	2	3	8	Neo1	144
5259174	1492.0652463269162	585.5869535070815	2	3	8	Neo1	144
5259175	1422.0690902518459	657.309902818579	2	3	8	Neo1	144
5259176	1639.7419362368098	811.0310292092505	2	3	8	Neo1	144
5259177	1490.0720733535718	553.5563806258328	2	3	8	Neo1	144
5259178	1511.7356922712313	735.0271816664562	2	3	8	Neo1	144
5259179	1406.0684685225044	664.0600735636666	2	3	8	Neo1	144
5259180	1441.9592001713675	467.9942600224622	2	3	8	Net1	144
5259181	1824.4789603054126	1013.0183268110326	2	3	8	Net1	144
5259182	1530.713872948159	619.2509998293035	2	3	8	Net1	144
5259183	1451.7109798342703	843.7617420770947	2	3	8	Net1	144
5259184	1378.749037911755	776.050076301528	2	3	8	Net1	144
5259185	1855.8389801582032	944.3435463535071	2	3	8	Net1	144
5259186	1775.4764206022583	940.7651246125033	2	3	8	Net1	144
5259187	1522.2135439151516	638.7519352024073	2	3	8	Net1	144
5259188	1872.2311507374923	1003.5177118601309	2	3	8	Net1	144
5259189	1622.9687705857982	790.0086373628385	2	3	8	Net1	144
5259190	1845.480000177226	1029.769027569271	2	3	8	Net1	144
5259191	1628.6884007246565	791.2211272714306	2	3	8	Net1	144
5259192	1618.399954578487	767.8709640543498	2	3	8	Neu1	144
5259193	1395.1548494308838	584.3670594953131	2	3	8	Neu1	144
5259194	1384.0565271105515	655.7126678237023	2	3	8	Neurod1	144
5259195	1539.3402821354007	861.9761223832469	2	3	8	Neurod1	144
5259196	1439.4287883500622	561.5548672481439	2	3	8	Nfatc3	144
5259197	1550.7762665942128	730.0111434211278	2	3	8	Nfatc3	144
5259198	1615.7688202141264	786.2271846363004	2	3	8	Nfatc3	144
5259199	1421.7711965793283	757.2627977712342	2	3	8	Nfatc3	144
5259200	1396.7696378121857	631.257827503182	2	3	8	Nfatc3	144
5259201	1437.270774481142	518.2531067695636	2	3	8	Nfatc3	144
5259202	1356.1805221296354	783.3270890631234	2	3	8	Nfe2l2	144
5259203	1621.94375352625	792.8258903623582	2	3	8	Nfe2l2	144
5259204	1382.6800827163484	501.8129619920461	2	3	8	Nfe2l2	144
5259205	1543.439515889808	736.323584827715	2	3	8	Nfe2l2	144
5259206	1433.682983177921	562.0656373251717	2	3	8	Nfe2l2	144
5259207	1804.2036125572909	923.5812383940467	2	3	8	Nfe2l2	144
5259208	1481.9356156590466	600.3172306886235	2	3	8	Nfe2l2	144
5259209	1386.1816395500234	724.3239758475079	2	3	8	Nfe2l2	144
5259210	1499.9376764716073	787.3263800845152	2	3	8	Nfe2l2	144
5259211	1437.7967399347253	767.2817044989615	2	3	8	Nfe2l2	144
5259212	1706.19849055031	881.5797705627849	2	3	8	Nfe2l2	144
5259213	1571.69079662807	717.072446302072	2	3	8	Nfe2l2	144
5259214	1632.6947723164808	868.3295664795294	2	3	8	Nfe2l2	144
5259215	1473.6857184689145	681.5713095829071	2	3	8	Nfe2l2	144
5259216	1483.4354517988309	562.565351723021	2	3	8	Nfe2l2	144
5259217	1512.4378159451321	710.3224901616514	2	3	8	Nfe2l2	144
5259218	1526.6878614684972	604.8171747492574	2	3	8	Nfe2l2	144
5259219	1403.1809559395167	481.8118490633357	2	3	8	Nfe2l2	144
5259220	1440.1042864432898	507.4527332284834	2	3	8	Nfic	144
5259221	1860.1203528068133	1004.7282374187378	2	3	8	Nfic	144
5259222	1401.8516311194871	647.458917661898	2	3	8	Nfic	144
5259223	1381.3915672300334	600.7057886575682	2	3	8	Nfic	144
5259224	1695.4113842781887	905.71408163747	2	3	8	Nfic	144
5259225	1522.1074211091402	604.707722339024	2	3	8	Nfic	144
5259226	1488.8590749201749	731.518632620985	2	3	8	Nfkbia	144
5259227	1591.7355371127765	800.5060172958001	2	3	8	Nfkbia	144
5259228	1419.7297687092146	479.74406467201777	2	3	8	Nfkbia	144
5259229	1389.9785130572338	587.4979402982451	2	3	8	Nfkbia	144
5259230	1514.232968374441	631.2497340908069	2	3	8	Nfkbia	144
5259231	1493.231939776621	800.0058471353683	2	3	8	Nfkbia	144
5259232	1603.235891411578	836.0073301107329	2	3	8	Nfkbia	144
5259233	1748.9910591950234	927.2608801577643	2	3	8	Nfkbia	144
5259234	1447.829470228123	557.3413347128277	2	3	8	Nfkbia	144
5259235	1423.3098847411277	523.4925554417363	2	3	8	Nfkbia	144
5259236	1591.7355007255942	823.506857841065	2	3	8	Nfkbia	144
5259237	1357.227187297506	670.0008988813152	2	3	8	Nfkbia	144
5259238	1447.2590212830073	757.6469217855747	2	3	8	Nfkbia	144
5259239	1502.2325431580705	625.7495116709159	2	3	8	Nfkbia	144
5259240	1461.2310761108306	605.9987291315059	2	3	8	Nfkbia	144
5259241	1375.188100906453	654.8496956491857	2	3	8	Nfkbia	144
5259242	1360.2558967095624	455.3031997182559	2	3	8	Nfkbia	144
5259243	1428.1615548228322	608.0100168401959	2	3	8	Nfkbia	144
5259244	1392.2285619247104	608.7487209374301	2	3	8	Nfkbia	144
5259245	1437.4802991487538	551.2466992183649	2	3	8	Nfkbia	144
5259246	1486.1925324947415	792.5207958287116	2	3	8	Nfkbia	144
5259247	1585.9304875411683	784.9811536513225	2	3	8	Nfkbia	144
5259248	1600.3513696597226	807.3594932693932	2	3	8	Nfkbie	144
5259249	1624.0007271960576	744.9046019139585	2	3	8	Nfkbie	144
5259250	1675.4961007288082	819.222455566604	2	3	8	Ngfr	144
5259251	1453.1360339750527	658.3345879737307	2	3	8	Ngfr	144
5259252	1593.2991324720608	813.5157913800153	2	3	8	Nhlh2	144
5259253	1421.4142745000502	610.0664116998676	2	3	8	Nhlrc2	144
5259254	1402.4137258544692	495.56180748385725	2	3	8	Nhlrc2	144
5259255	1368.443425372777	704.7259560367178	2	3	8	Nin	144
5259256	1662.3960470200518	792.7340889523337	2	3	8	Nin	144
5259257	1520.074428552978	713.2673442035056	2	3	8	Nin	144
5259258	1490.6412658584238	659.979007445777	2	3	8	Nin	144
5259259	1438.1392764617513	723.2307567015888	2	3	8	Nin	144
5259260	1506.07386247861	679.2662365178854	2	3	8	Nin	144
5259261	1559.8933155815405	689.9803053242263	2	3	8	Nin	144
5259262	1526.8924882356455	645.2287091477957	2	3	8	Nin	144
5259263	1477.6410671231317	616.7275593209384	2	3	8	Nin	144
5259264	1506.1416996648984	670.979432820504	2	3	8	Nin	144
5259265	1469.3906984695916	639.2282342024503	2	3	8	Nin	144
5259266	1509.6415997627507	713.9808218368621	2	3	8	Nin	144
5259267	1515.1420375742862	660.2291319801461	2	3	8	Nin	144
5259268	1373.0395962589187	797.7775384263107	2	3	8	Nipsnap1	144
5259269	1364.0550822312962	521.1198204290043	2	3	8	Nipsnap1	144
5259270	1393.792175253649	645.7701384511663	2	3	8	Nipsnap1	144
5259271	1493.796199162563	742.7760063898975	2	3	8	Nipsnap1	144
5259272	1627.490226553414	868.999937194921	2	3	8	Nkain1	144
5259273	1746.8733957746188	869.6772269958697	2	3	8	Nkain1	144
5259274	1514.0869841612187	811.6469645644589	2	3	8	Nkain1	144
5259275	1528.8650197750894	558.4173893204317	2	3	8	Nkain1	144
5259276	1380.898247697206	564.8934912461384	2	3	8	Nkapl	144
5259277	1576.8759401480029	651.5023792143751	2	3	8	Nktr	144
5259278	1506.6221277014938	663.7528220975032	2	3	8	Nktr	144
5259279	1398.294663841639	486.6989077498315	2	3	8	Nktr	144
5259280	1459.6313483427812	580.7047800240796	2	3	8	Nktr	144
5259281	1562.3751310470043	662.7529369549945	2	3	8	Nktr	144
5259282	1484.3709079742125	671.5031722437623	2	3	8	Nktr	144
5259283	1658.070128812085	808.3537354337345	2	3	8	Nkx2-9	144
5259284	1402.3002902366022	624.084377557794	2	3	8	Nkx2-9	144
5259285	1813.449128197545	954.1060130533461	2	3	8	Nle1	144
5259286	1385.4328915253163	514.8419784534872	2	3	8	Nle1	144
5259287	1459.435491305045	522.842020843268	2	3	8	Nle1	144
5259288	1544.439181295507	765.1002255433442	2	3	8	Nle1	144
5259289	1473.4362741097661	621.3454242451661	2	3	8	Nle1	144
5259290	1387.4331824515775	590.0945914711351	2	3	8	Nle1	144
5259291	1403.4335606176837	531.59249784092	2	3	8	Nle1	144
5259292	1389.7169559651238	733.7547444352674	2	3	8	Nln	144
5259293	1330.0730658989098	441.53674349113834	2	3	8	Nln	144
5259294	1838.48474861681	1019.5140685690843	2	3	8	Nln	144
5259295	1625.4761159077186	827.5075192994623	2	3	8	Nln	144
5259296	1400.7168583836358	575.498741800907	2	3	8	Nln	144
5259297	1371.9656829241835	544.4976688154662	2	3	8	Nln	144
5259298	1538.2226053413492	753.5050051094462	2	3	8	Nln	144
5259299	1696.4387662429697	867.1038616359291	2	3	8	Nln	144
5259300	1414.4677181011527	685.5028462397407	2	3	8	Nln	144
5259301	1478.435801432578	610.8080037334777	2	3	8	Nln	144
5259302	1743.730797601573	896.5097332058596	2	3	8	Nln	144
5259303	1370.6254574406646	453.05516236143995	2	3	8	Nlrc4	144
5259304	1608.7935794399646	846.7296599612695	2	3	8	Nlrp12	144
5259305	1733.8645377012633	917.8113912199955	2	3	8	Nlrp12	144
5259306	1603.4345627642097	759.993966285479	2	3	8	Nlrp1a	144
5259307	1371.186741933974	520.8238886041769	2	3	8	Nlrp1a	144
5259308	1425.177579385036	735.7426564697935	2	3	8	Nlrp1a	144
5259309	1546.314948175225	816.7381607260955	2	3	8	Nlrp1a	144
5259310	1622.1833170905447	772.4550420360342	2	3	8	Nlrp2	144
5259311	1617.4406884525013	767.35604258167	2	3	8	Nmrk2	144
5259312	1416.0217882613686	684.8557734209876	2	3	8	Nmrk2	144
5259313	1609.9483724106212	719.3417425290066	2	3	8	Nnt	144
5259314	1448.2518932782014	622.5280306278073	2	3	8	Nnt	144
5259315	1611.3146291253372	836.021698347562	2	3	8	Nnt	144
5259316	1488.310304300383	714.0171448863603	2	3	8	Nnt	144
5259317	1324.871962896399	438.2233207848527	2	3	8	Noc2l	144
5259318	1362.8733899435465	499.2262966519238	2	3	8	Noc2l	144
5259319	1736.1381863158156	941.2483573577538	2	3	8	Noc2l	144
5259320	1711.6418914325839	887.203788000414	2	3	8	Noc2l	144
5259321	1385.8746010643663	467.22495194307913	2	3	8	Noc2l	144
5259322	1428.6260602228065	565.7296692695675	2	3	8	Noc2l	144
5259323	1476.8779785423824	621.2324399169008	2	3	8	Noc2l	144
5259324	1637.8846170129423	761.9896695779777	2	3	8	Noc2l	144
5259325	1570.8814879146826	776.2399886564344	2	3	8	Noc2l	144
5259326	1402.8752038071373	501.4766001170682	2	3	8	Noc2l	144
5259327	1389.2162113908066	720.2204938805318	2	3	8	Noc3l	144
5259328	1645.9738686308629	828.4764011769231	2	3	8	Noc3l	144
5259329	1399.718638930597	486.96275555068496	2	3	8	Noc3l	144
5259330	1392.7116422255042	609.8402408456869	2	3	8	Noc3l	144
5259331	1401.465812730852	810.9736423453286	2	3	8	Noc3l	144
5259332	1460.40469228091	579.7929584523523	2	3	8	Nod1	144
5259333	1506.9073214142916	764.0520266983551	2	3	8	Nod1	144
5259334	1624.8813974071493	745.1657706875318	2	3	8	Nod1	144
5259335	1437.4033926399447	488.53846421027146	2	3	8	Nod1	144
5259336	1532.5422693064556	638.1605549589029	2	3	8	Nod1	144
5259337	1634.4136911617682	790.8031314493744	2	3	8	Nod1	144
5259338	1405.9019026489236	528.0404873357742	2	3	8	Nod1	144
5259339	1629.913434712487	771.302171125157	2	3	8	Nod1	144
5259340	1622.4129588950475	715.5494273295059	2	3	8	Nod1	144
5259341	1542.158836728735	627.29517394741	2	3	8	Nod1	144
5259342	1526.0473539022853	788.7991751153904	2	3	8	Nodal	144
5259343	1644.3679428799544	860.2826508722659	2	3	8	Nodal	144
5259344	1615.3635043951394	716.2912335101312	2	3	8	Nol11	144
5259345	1367.3526445238217	517.2815701365648	2	3	8	Nol11	144
5259346	1769.369964207184	961.0527721459187	2	3	8	Nol11	144
5259347	1698.11698315426	839.7970582960863	2	3	8	Nol11	144
5259348	1390.6038712715622	444.77830498830144	2	3	8	Nol11	144
5259349	1690.9577808500042	880.1020635981878	2	3	8	Nol11	144
5259350	1374.352827855837	575.7842492159325	2	3	8	Nol11	144
5259351	1433.105779034011	461.7791812537358	2	3	8	Nol11	144
5259352	1787.620777920821	967.8031111347715	2	3	8	Nol11	144
5259353	1368.3527606008388	487.03019398379064	2	3	8	Nol11	144
5259354	1379.8532141691585	520.7817503869264	2	3	8	Nol11	144
5259355	1725.8072984035377	887.6998909518726	2	3	8	Nolc1	144
5259356	1396.8641175204805	511.8782191486792	2	3	8	Nolc1	144
5259357	1393.1148218779938	735.6380529786773	2	3	8	Nolc1	144
5259358	1818.1345777964382	1032.6494467603843	2	3	8	Nolc1	144
5259359	1513.6200231328407	715.636711116282	2	3	8	Nolc1	144
5259360	1783.3827144613176	940.6455495637917	2	3	8	Nolc1	144
5259361	1362.6123548833696	443.12533346616493	2	3	8	Nolc1	144
5259362	1374.6135450493086	616.6329058373168	2	3	8	Nolc1	144
5259363	1662.8037098645318	803.3623658780293	2	3	8	Nolc1	144
5259364	1462.8670676649822	525.37855027239	2	3	8	Nolc1	144
5259365	1540.371599300056	820.3912103440871	2	3	8	Nolc1	144
5259366	1400.1153889760615	803.6410079824419	2	3	8	Nolc1	144
5259367	1794.8833978445991	989.6476497934966	2	3	8	Nolc1	144
5259368	1601.9730394539822	800.9810560299411	2	3	8	Nolc1	144
5259369	1735.8804969986181	907.6442798310763	2	3	8	Nolc1	144
5259370	1682.92142595303	856.6095867925541	2	3	8	Nolc1	144
5259371	1407.8646725567676	530.879010211132	2	3	8	Nolc1	144
5259372	1338.2416774652809	458.26855204338193	2	3	8	Nolc1	144
5259373	1624.0596947283798	727.129772678706	2	3	8	Nosip	144
5259374	1384.5521141939666	445.1125539143669	2	3	8	Nosip	144
5259375	1483.5551154454502	570.8701331237567	2	3	8	Nosip	144
5259376	1625.2347034524498	745.2101572458217	2	3	8	Notum	144
5259377	1638.1649615051392	824.63504086665	2	3	8	Nova1	144
5259378	1412.0986106561234	436.2396930690245	2	3	8	Nova1	144
5259379	1449.5830701622526	605.8013882510551	2	3	8	Npas2	144
5259380	1422.3863506910316	732.2198721307675	2	3	8	Npas3	144
5259381	1526.2418695102926	735.7728906310073	2	3	8	Npas3	144
5259382	1450.8802128214525	618.6452596725989	2	3	8	Npas4	144
5259383	1521.3368044193649	723.3446192521272	2	3	8	Npbwr1	144
5259384	1648.939631523108	839.202255089567	2	3	8	Npc1	144
5259385	1657.8694037541325	806.9074711510508	2	3	8	Npc1	144
5259386	1385.0423792115873	706.6538320173237	2	3	8	Nphp1	144
5259387	1735.8050736142977	923.9122477283779	2	3	8	Nphp1	144
5259388	1762.306074531673	900.9114356772271	2	3	8	Nphp1	144
5259389	1416.24598898114	694.2156584367631	2	3	8	Nphp1	144
5259390	1590.8041368693223	777.4626063282841	2	3	8	Nphp4	144
5259391	1502.052886367267	578.4528419124757	2	3	8	Nphp4	144
5259392	1634.5552057742111	840.2158918724908	2	3	8	Nphp4	144
5259393	1548.801875144471	811.2135243867998	2	3	8	Nphp4	144
5259394	1697.1342787904825	906.1171193083865	2	3	8	Nphs2	144
5259395	1734.4153808964195	910.3857209508813	2	3	8	Nprl3	144
5259396	1479.158698951712	554.8688175970855	2	3	8	Nprl3	144
5259397	1559.4103756098675	709.1258465359256	2	3	8	Nprl3	144
5259398	1598.4110888197501	792.8796140342678	2	3	8	Nprl3	144
5259399	1587.4930390430973	686.8144398642465	2	3	8	Nprl3	144
5259400	1513.40989357431	573.3699114948176	2	3	8	Nprl3	144
5259401	1709.1648149411383	865.3836472627917	2	3	8	Nprl3	144
5259402	1381.080096466108	572.2542002346727	2	3	8	Npsr1	144
5259403	1414.0806008033198	702.7592375747068	2	3	8	Npsr1	144
5259404	1430.6164558858507	668.2367142649994	2	3	8	Nptxr	144
5259405	1448.846375935135	573.5994211398117	2	3	8	Nptxr	144
5259406	1475.368512297631	794.2433665296767	2	3	8	Nptxr	144
5259407	1591.6248311319746	668.237053912578	2	3	8	Nptxr	144
5259408	1378.6137170836164	684.2374368877565	2	3	8	Nptxr	144
5259409	1363.6129210704144	693.987917635199	2	3	8	Nptxr	144
5259410	1427.4858410063748	562.606242019125	2	3	8	Nr1h2	144
5259411	1694.249157599704	819.6174234907296	2	3	8	Nr1h2	144
5259412	1393.9839890417315	476.10230277451745	2	3	8	Nr1h2	144
5259413	1362.4832955234633	718.863756612166	2	3	8	Nr1h2	144
5259414	1685.4989998304688	899.6211904281797	2	3	8	Nr1h2	144
5259415	1397.7343950973489	549.8557359676428	2	3	8	Nr1h2	144
5259416	1693.9993126631175	876.6200878228146	2	3	8	Nr1h2	144
5259417	1414.235114593659	534.1049568289607	2	3	8	Nr1h2	144
5259418	1448.203770474038	580.2205600957177	2	3	8	Nr1i2	144
5259419	1624.634337066937	767.9358583028123	2	3	8	Nr1i2	144
5259420	1726.4727722230164	881.9358242197441	2	3	8	Nr1i2	144
5259421	1393.8848034683556	570.1519524912119	2	3	8	Nr5a1	144
5259422	1638.6460459503155	740.159374801015	2	3	8	Nr5a1	144
5259423	1744.7083892558137	935.1742199699416	2	3	8	Nr5a1	144
5259424	1366.9011187246113	433.4683059313583	2	3	8	Nr6a1	144
5259425	1511.5095515770345	684.1236500612976	2	3	8	Nras	144
5259426	1791.4490734772799	949.3088170427094	2	3	8	Nras	144
5259427	1598.2622295104102	731.1258662842214	2	3	8	Nras	144
5259428	1726.5157755177024	862.6312917532243	2	3	8	Nras	144
5259429	1535.853744097871	799.7218985007552	2	3	8	Nrbf2	144
5259430	1437.269016900919	524.5736686688784	2	3	8	Nrbf2	144
5259431	1391.267917558218	605.826441882321	2	3	8	Nrbf2	144
5259432	1420.6374115457254	595.0834580649315	2	3	8	Nrbf2	144
5259433	1667.5274779462766	793.3311594724875	2	3	8	Nrbf2	144
5259434	1471.2702984779228	571.5750062548516	2	3	8	Nrbf2	144
5259435	1365.7666492186268	499.32318292745674	2	3	8	Nrbf2	144
5259436	1396.614091652666	555.3566910041197	2	3	8	Nrbp1	144
5259437	1385.3627645677295	788.1167626317642	2	3	8	Nrbp1	144
5259438	1717.626401568585	887.2851476243756	2	3	8	Nrbp1	144
5259439	1555.6201017894205	806.3681626820419	2	3	8	Nrbp1	144
5259440	1500.118323491385	629.6102893138944	2	3	8	Nrbp1	144
5259441	1373.8634084825374	469.352874552136	2	3	8	Nrbp1	144
5259442	1627.6231028729726	842.1199655272812	2	3	8	Nrbp1	144
5259443	1437.8658439190003	567.607369084826	2	3	8	Nrbp1	144
5259444	1420.2799737512003	622.6054211763031	2	3	8	Nrbp1	144
5259445	1361.6128301171107	483.1034295739894	2	3	8	Nrbp1	144
5259446	1594.8723283585514	806.718037808282	2	3	8	Nrg2	144
5259447	1422.5642431096321	727.1137051560121	2	3	8	Nrg2	144
5259448	1697.3238085175572	830.7977637785474	2	3	8	Nrg4	144
5259449	1693.1979303196501	894.3381935440283	2	3	8	Nrip2	144
5259450	1344.210025946589	419.73385185643923	2	3	8	Nrip2	144
5259451	1693.0275560021148	853.4226604127684	2	3	8	Nsmaf	144
5259452	1533.3367956452728	803.6431888869976	2	3	8	Nsmaf	144
5259453	1513.5017033124589	590.7600875288093	2	3	8	Nsmaf	144
5259454	1464.66748209319	691.3054913873945	2	3	8	Nsmaf	144
5259455	1458.7017772031202	537.8762661162665	2	3	8	Nsun4	144
5259456	1656.211488855339	823.8913234474685	2	3	8	Nsun4	144
5259457	1360.696306329523	787.6389643045566	2	3	8	Nsun4	144
5259458	1533.2716200319703	599.2727499232823	2	3	8	Nsun4	144
5259459	1490.953320711772	617.6304184300549	2	3	8	Nsun4	144
5259460	1484.702811656761	719.1356328990752	2	3	8	Nsun4	144
5259461	1377.9473276628964	715.3852723302825	2	3	8	Nsun4	144
5259462	1411.6992753411794	585.8786443660449	2	3	8	Nsun4	144
5259463	1408.7486674676186	656.694001803451	2	3	8	Nsun7	144
5259464	1653.6184271776885	786.3552541827604	2	3	8	Nsun7	144
5259465	1397.9955592508613	462.68335042050165	2	3	8	Nsun7	144
5259466	1386.4977876015635	687.1953412632363	2	3	8	Nsun7	144
5259467	1629.8662851591514	753.1416397973381	2	3	8	Nt5e	144
5259468	1680.5659286921732	828.8006302592156	2	3	8	Nt5e	144
5259469	1554.7708357774459	817.7561265730976	2	3	8	Nuak2	144
5259470	1641.8691436060683	791.8023157260014	2	3	8	Nuak2	144
5259471	1518.769951411004	651.4951079849095	2	3	8	Nuak2	144
5259472	1581.5231530595236	747.7518389869983	2	3	8	Nuak2	144
5259473	1492.5173769029584	754.0014758609623	2	3	8	Nuak2	144
5259474	1533.0202922667502	718.9995723323606	2	3	8	Nuak2	144
5259475	1448.5155153795938	641.2438568863566	2	3	8	Nuak2	144
5259476	1526.7696301687981	748.2514125812286	2	3	8	Nuak2	144
5259477	1485.8616412051008	748.13161027145	2	3	8	Nuak2	144
5259478	1445.8464569723817	633.8117098479418	2	3	8	Nub1	144
5259479	1673.2765118868438	884.1334197270226	2	3	8	Nubp1	144
5259480	1492.8960466163373	583.2821631415623	2	3	8	Nubp1	144
5259481	1408.143098701677	691.5371695908422	2	3	8	Nubp1	144
5259482	1559.8995916189358	715.7873394123017	2	3	8	Nubp1	144
5259483	1815.1618118689803	990.047411719745	2	3	8	Nubp1	144
5259484	1616.4023717256764	790.2901457591597	2	3	8	Nubp1	144
5259485	1348.390404810302	656.0360183861574	2	3	8	Nubp1	144
5259486	1377.3918870034568	705.5379250908999	2	3	8	Nubp1	144
5259487	1437.8947524973762	764.0400342820759	2	3	8	Nubp1	144
5259488	1561.6498788742379	753.7889181199683	2	3	8	Nubp1	144
5259489	1660.904587745706	853.042519736004	2	3	8	Nubp1	144
5259490	1676.8469279478352	865.1385425402683	2	3	8	Nubp1	144
5259491	1678.4054734025913	880.7935908562953	2	3	8	Nubp1	144
5259492	1667.8670350351429	838.3214709268026	2	3	8	Nudt15	144
5259493	1714.1751922919525	841.1405296501853	2	3	8	Nufip2	144
5259494	1367.1662919493251	638.8841993340158	2	3	8	Nufip2	144
5259495	1487.6696022745507	620.8840235855511	2	3	8	Nufip2	144
5259496	1465.4187993488017	700.1361078267555	2	3	8	Nufip2	144
5259497	1437.9182463412956	624.3839928432866	2	3	8	Nufip2	144
5259498	1479.6693460799218	635.134382263678	2	3	8	Nufip2	144
5259499	1693.2891376763318	819.2174503006266	2	3	8	Nup153	144
5259500	1426.780954522791	657.2111214338806	2	3	8	Nup153	144
5259501	1597.786368937167	718.4637732744923	2	3	8	Nup153	144
5259502	1362.5289311159725	630.4600021461999	2	3	8	Nup153	144
5259503	1426.5314027130282	533.7070521973349	2	3	8	Nup153	144
5259504	1492.852225734838	586.5470437459837	2	3	8	Nup153	144
5259505	1540.7841582890678	808.4665287320465	2	3	8	Nup153	144
5259506	1455.2817264881332	702.2127160222481	2	3	8	Nup153	144
5259507	1451.8507086939633	650.8823287670934	2	3	8	Nup153	144
5259508	1414.5301801296969	758.2144130542157	2	3	8	Nup153	144
5259509	1620.7335383482844	761.1046416259469	2	3	8	Nup153	144
5259510	1505.0337434000267	601.7095845823551	2	3	8	Nup153	144
5259511	1389.427641556017	513.1805821551698	2	3	8	Nup160	144
5259512	1700.188265043694	855.9432382110223	2	3	8	Nup160	144
5259513	1642.4361841375944	876.6938917685151	2	3	8	Nup160	144
5259514	1389.42750792794	614.6841956153843	2	3	8	Nup160	144
5259515	1584.4342228509688	793.1908421918748	2	3	8	Nup160	144
5259516	1391.1777535375354	470.17904951696994	2	3	8	Nup160	144
5259517	1694.538629253011	836.268008894991	2	3	8	Nup160	144
5259518	1369.4214299162832	520.9798835352876	2	3	8	Nup188	144
5259519	1657.4316411171076	877.9907303690103	2	3	8	Nup188	144
5259520	1711.9333603097493	859.7400012563238	2	3	8	Nup188	144
5259521	1497.6759669095325	677.9846449501047	2	3	8	Nup188	144
5259522	1809.9368298663785	978.4936045042477	2	3	8	Nup188	144
5259523	1609.6799781023476	828.9892649844103	2	3	8	Nup188	144
5259524	1353.491210875372	672.6830981344648	2	3	8	Nup188	144
5259525	1374.813747730208	615.391356753808	2	3	8	Nup188	144
5259526	1504.6763468622291	735.7365042996241	2	3	8	Nup188	144
5259527	1490.8304032607873	560.6792243963553	2	3	8	Nup188	144
5259528	1862.4385220310003	975.7433864162713	2	3	8	Nup188	144
5259529	1400.4228229506102	677.9848908169546	2	3	8	Nup188	144
5259530	1471.175215855248	718.7360321309015	2	3	8	Nup188	144
5259531	1741.4918550349314	903.7298325761157	2	3	8	Nup188	144
5259532	1680.1822204291732	813.4885830473978	2	3	8	Nup188	144
5259533	1363.4211291112397	479.22855114918394	2	3	8	Nup188	144
5259534	1822.437339313748	1020.4949353928795	2	3	8	Nup188	144
5259535	1391.1723194195524	594.7322168780619	2	3	8	Nup188	144
5259536	1690.8237625313468	888.7297633655884	2	3	8	Nup188	144
5259537	1412.388084653255	514.2555347885618	2	3	8	Nup188	144
5259538	1398.1726402924924	632.733430078853	2	3	8	Nup188	144
5259539	1726.4338756191596	879.24060454378	2	3	8	Nup188	144
5259540	1360.6710165138327	469.2282342485927	2	3	8	Nup188	144
5259541	1621.1678289654337	827.023568281886	2	3	8	Nup188	144
5259542	1611.4784431988403	786.9852408663829	2	3	8	Nup88	144
5259543	1368.2194105704903	548.9779099740103	2	3	8	Nup88	144
5259544	1405.7208724264415	605.9797290371433	2	3	8	Nup88	144
5259545	1617.9787575371606	814.9861712246616	2	3	8	Nup88	144
5259546	1526.2011403751435	626.4287430117887	2	3	8	Nupl1	144
5259547	1526.7977511190077	789.5629566451586	2	3	8	Nupl1	144
5259548	1564.4520194727038	828.9343471075285	2	3	8	Nupl1	144
5259549	1628.9537690699926	864.6853683322403	2	3	8	Nupl1	144
5259550	1465.6994717699704	624.4286443778287	2	3	8	Nupl1	144
5259551	1426.5906359055623	495.7030136094119	2	3	8	Nus1	144
5259552	1785.4147973531028	936.2834100272773	2	3	8	Nxf1	144
5259553	1371.3977547881814	500.0141848000376	2	3	8	Nxf1	144
5259554	1644.9877576210856	824.5623034827273	2	3	8	Nxf1	144
5259555	1544.1575119520032	862.006811679576	2	3	8	Nxpe2	144
5259556	1465.1947019109975	495.0171842934257	2	3	8	Nxpe2	144
5259557	1458.403728233182	589.9970090610086	2	3	8	Nxpe2	144
5259558	1616.9210391992456	743.2633060481584	2	3	8	Nxpe3	144
5259559	1656.2762329296827	857.7230997618425	2	3	8	Nxpe3	144
5259560	1539.4355538760874	691.8148012939447	2	3	8	Nxpe3	144
5259561	1702.3264666844102	851.7173501166375	2	3	8	Nxph4	144
5259562	1403.9919706468847	525.3947624848895	2	3	8	Nyx	144
5259563	1500.9966836024873	568.3961001256492	2	3	8	Nyx	144
5259564	1459.8388850397803	574.1519363734108	2	3	8	Nyx	144
5259565	1679.771492261854	829.1165499672403	2	3	8	Oas1b	144
5259566	1393.1754633007167	714.4302748793676	2	3	8	Oas1b	144
5259567	1517.8454278786442	734.4312761718364	2	3	8	Oas1b	144
5259568	1647.520447883531	870.117689333896	2	3	8	Oas1b	144
5259569	1718.6274625996193	874.1507972185196	2	3	8	Oaz2	144
5259570	1389.996326573485	612.1220435473679	2	3	8	Oaz2	144
5259571	1349.9950940198428	453.6153239061765	2	3	8	Oaz2	144
5259572	1651.6248138782005	772.4798206417455	2	3	8	Oaz2	144
5259573	1468.499531986961	640.1234276396759	2	3	8	Oaz2	144
5259574	1388.2994430118817	697.9322169932196	2	3	8	Oaz2	144
5259575	1485.64684703879	641.4063152607289	2	3	8	Ocel1	144
5259576	1381.489606182784	656.7724452865488	2	3	8	Ocel1	144
5259577	1475.0632836791349	794.6521807414368	2	3	8	Ogfr	144
5259578	1694.1685795464828	902.346994002207	2	3	8	Ogfr	144
5259579	1408.657252618392	467.0774486701443	2	3	8	Ogfr	144
5259580	1384.655758514381	659.5857295698092	2	3	8	Ogfr	144
5259581	1583.565790627148	761.4832986254193	2	3	8	Ogfr	144
5259582	1676.9179855339728	839.8442417643765	2	3	8	Ogfr	144
5259583	1622.6658720859666	741.0898350423543	2	3	8	Ogfr	144
5259584	1400.6564923453234	640.084927136189	2	3	8	Ogfr	144
5259585	1372.6551356570224	702.5875644462367	2	3	8	Ogfr	144
5259586	1633.664300927326	800.314907645284	2	3	8	Ogfr	144
5259587	1353.3650310406415	416.5362238253722	2	3	8	Ogfrl1	144
5259588	1402.6173027463792	535.0415792560317	2	3	8	Ogfrl1	144
5259589	1400.546593498524	634.7417141310775	2	3	8	Ogg1	144
5259590	1399.5465848602694	693.2450276896757	2	3	8	Ogg1	144
5259591	1408.0912780911228	622.6093522234188	2	3	8	Olfml2a	144
5259592	1762.357976914603	915.4247415363575	2	3	8	Olfml2a	144
5259593	1424.3811678998882	643.6377822961645	2	3	8	Olfml2a	144
5259594	1527.8901600196473	595.9031425533042	2	3	8	Olfr558	144
5259595	1548.1368714581151	789.1633459646041	2	3	8	Olfr558	144
5259596	1393.6841157321244	641.3081222513333	2	3	8	Olfr976	144
5259597	1692.8048199375944	813.4112786731657	2	3	8	Onecut3	144
5259598	1614.8375775038796	724.3838317953567	2	3	8	Onecut3	144
5259599	1442.3576008061416	567.9376177201041	2	3	8	Opcml	144
5259600	1604.553077499598	749.6744340936328	2	3	8	Opcml	144
5259601	1707.6489115277989	871.7287582986773	2	3	8	Opn3	144
5259602	1478.0034764275367	551.3747757150903	2	3	8	Opn3	144
5259603	1500.236256764543	731.1664331949519	2	3	8	Opn3	144
5259604	1673.2633279943855	835.6357848594366	2	3	8	Opn3	144
5259605	1386.812846671163	747.5966431818805	2	3	8	Orc3	144
5259606	1395.420019099295	747.6787730599875	2	3	8	Orc3	144
5259607	1545.3743271527633	721.1615131623004	2	3	8	Osbpl10	144
5259608	1427.0976392414939	513.8903595742858	2	3	8	Osbpl2	144
5259609	1642.859065578687	873.6547432796378	2	3	8	Osbpl2	144
5259610	1584.5839809317786	664.7231179584454	2	3	8	Osbpl2	144
5259611	1411.8480983353713	709.8989509143776	2	3	8	Osbpl2	144
5259612	1757.9314613409745	896.6178367195165	2	3	8	Osbpl2	144
5259613	1717.8622186320295	855.6535338516492	2	3	8	Osbpl2	144
5259614	1400.5972618415228	647.6463102121414	2	3	8	Osbpl2	144
5259615	1636.6086185703323	842.6534359868073	2	3	8	Osbpl2	144
5259616	1417.3473966476006	543.6417026916047	2	3	8	Osbpl2	144
5259617	1675.8601842271325	818.652167367832	2	3	8	Osbpl2	144
5259618	1413.2458111675098	752.727832316105	2	3	8	Osbpl2	144
5259619	1440.348153128889	500.3896961937085	2	3	8	Osbpl2	144
5259620	1656.4464845132127	844.6355551605806	2	3	8	Osbpl2	144
5259621	1623.8970006324273	731.3201934354394	2	3	8	Osbpl8	144
5259622	1532.8919692419734	633.8149903840789	2	3	8	Osbpl8	144
5259623	1372.2307204881454	551.2692531923535	2	3	8	Osmr	144
5259624	1673.4893788426753	814.7761603097487	2	3	8	Osmr	144
5259625	1405.3563709893644	487.55287005293394	2	3	8	Otof	144
5259626	1760.79549743008	900.1133389147661	2	3	8	Otof	144
5259627	1665.7058406832518	849.2307505846306	2	3	8	Otop1	144
5259628	1502.8776933257807	729.4538717881944	2	3	8	Otub2	144
5259629	1703.4881886314026	845.6916743498045	2	3	8	Otub2	144
5259630	1362.2609602003613	455.75869141980957	2	3	8	Otud7b	144
5259631	1437.856509915987	632.4829613938532	2	3	8	Otud7b	144
5259632	1329.8531570423386	460.4757913770903	2	3	8	Otud7b	144
5259633	1379.91108555254	615.4497684395222	2	3	8	Otud7b	144
5259634	1563.2631275387641	639.8280298934926	2	3	8	Oxsm	144
5259635	1483.5106144068159	648.8286503479259	2	3	8	Oxsm	144
5259636	1538.5255813120764	624.2386456426713	2	3	8	P2ry12	144
5259637	1423.9979959953541	558.9230938233233	2	3	8	P2ry12	144
5259638	1390.3301057429	666.9844433083193	2	3	8	P2ry2	144
5259639	1416.6474914002374	586.6311015939618	2	3	8	Pabpc1l	144
5259640	1607.0159455172372	826.6495159944399	2	3	8	Pabpc1l	144
5259641	1498.5507779834181	750.3835566272578	2	3	8	Pacsin3	144
5259642	1470.5507205937922	587.6294940919098	2	3	8	Pacsin3	144
5259643	1603.5486078150136	823.0584708492212	2	3	8	Pacsin3	144
5259644	1604.4688468609481	786.2717830855635	2	3	8	Padi1	144
5259645	1437.340378809085	650.7662643219926	2	3	8	Padi6	144
5259646	1442.878723129987	627.3283456632054	2	3	8	Pafah1b2	144
5259647	1681.6374259601985	892.5904002095591	2	3	8	Pafah1b2	144
5259648	1458.378713734488	772.8344383926675	2	3	8	Pafah1b2	144
5259649	1407.3776064876051	548.8249429119837	2	3	8	Pafah1b2	144
5259650	1636.6356209857668	879.3396570139137	2	3	8	Pafah1b2	144
5259651	1518.8820566529157	586.0769684547729	2	3	8	Pafah1b2	144
5259652	1393.3770769438704	535.0742995632995	2	3	8	Pafah1b2	144
5259653	1404.59308067101	433.83331075019333	2	3	8	Pah	144
5259654	1672.151291888495	824.3976952097099	2	3	8	Pak1	144
5259655	1335.6360678414312	414.6288167052493	2	3	8	Pak1	144
5259656	1495.393303985728	571.1360477691634	2	3	8	Pak1	144
5259657	1377.3878720829439	679.3909503841323	2	3	8	Pak1	144
5259658	1511.1439378979549	810.3969921771089	2	3	8	Pak1	144
5259659	1394.1386576937566	620.638261183731	2	3	8	Pak1	144
5259660	1472.8922537745393	623.8884506492141	2	3	8	Pak1	144
5259661	1646.1501205164259	800.6466068886034	2	3	8	Pak1	144
5259662	1680.4016636406786	851.398940341226	2	3	8	Pak1	144
5259663	1356.1369756735592	485.6320805988914	2	3	8	Pak1	144
5259664	1472.3922584212821	567.385864618728	2	3	8	Pak1	144
5259665	1482.1426832147108	627.888635248432	2	3	8	Pak1	144
5259666	1555.4007535314304	810.5655360409585	2	3	8	Pak1ip1	144
5259667	1329.6414609158564	418.54583007617885	2	3	8	Pak1ip1	144
5259668	1365.3920390153285	708.0598752884074	2	3	8	Pak1ip1	144
5259669	1668.9060400788858	853.5680468035662	2	3	8	Pak1ip1	144
5259670	1521.399993031458	589.3047878180982	2	3	8	Pak1ip1	144
5259671	1452.167728184673	500.16794362564946	2	3	8	Pak1ip1	144
5259672	1526.8993615320892	816.0656934759081	2	3	8	Pak1ip1	144
5259673	1650.905083845556	876.069057842014	2	3	8	Pak1ip1	144
5259674	1335.0385552752634	428.5963803849013	2	3	8	Pak1ip1	144
5259675	1605.6373257590737	696.9235833289681	2	3	8	Pak3	144
5259676	1652.1406618333476	832.1795328462882	2	3	8	Pak3	144
5259677	1418.0888443890462	642.1846744035962	2	3	8	Palmd	144
5259678	1600.2864838655207	685.3893237669233	2	3	8	Pan3	144
5259679	1425.0295456553922	756.3925161854281	2	3	8	Pan3	144
5259680	1426.2791357453598	510.38258733001885	2	3	8	Pan3	144
5259681	1684.2902265028674	874.3967932719504	2	3	8	Pan3	144
5259682	1417.2789930402237	628.3873656268331	2	3	8	Pan3	144
5259683	1413.970354200658	445.1065446093709	2	3	8	Panx2	144
5259684	1390.0543086698513	730.0237496756214	2	3	8	Papd7	144
5259685	1605.5607116283425	701.5220417469992	2	3	8	Papd7	144
5259686	1473.5560777626088	542.5177661674535	2	3	8	Papd7	144
5259687	1366.803318794743	655.7716116090958	2	3	8	Papd7	144
5259688	1469.3063313306188	635.7705942989348	2	3	8	Papd7	144
5259689	1450.8060631217886	710.2729237050075	2	3	8	Papd7	144
5259690	1389.3811662778917	667.1172059952878	2	3	8	Papd7	144
5259691	1404.247762273489	684.3382490404031	2	3	8	Pappa	144
5259692	1404.2470740343338	557.0842335894137	2	3	8	Pappa	144
5259693	1509.6391667629816	646.3338138599293	2	3	8	Pappa	144
5259694	1468.335064500718	772.5971307008083	2	3	8	Parp8	144
5259695	1667.0699817891762	835.4865694916933	2	3	8	Parp9	144
5259696	1398.4164374315353	432.39459234803985	2	3	8	Parpbp	144
5259697	1486.6085663246217	561.743223114283	2	3	8	Pask	144
5259698	1667.3691591372271	864.7572080973177	2	3	8	Pask	144
5259699	1374.1034570052284	642.4978421410507	2	3	8	Pask	144
5259700	1707.3710808314663	854.7564945708584	2	3	8	Pask	144
5259701	1420.648161387937	541.7941165572626	2	3	8	Pask	144
5259702	1409.105355948754	673.7491857621831	2	3	8	Pask	144
5259703	1410.3554841870437	687.249854791399	2	3	8	Pask	144
5259704	1394.1043185677095	619.7465997021212	2	3	8	Pask	144
5259705	1495.8589599670172	551.7426801745255	2	3	8	Pask	144
5259706	1669.369280484524	869.007401682813	2	3	8	Pask	144
5259707	1395.0150076705838	762.7240000226808	2	3	8	Patl1	144
5259708	1445.3509565734246	512.7112894630337	2	3	8	Patl1	144
5259709	1615.497185092115	823.2250488784443	2	3	8	Pax9	144
5259710	1633.379341069934	792.2555396936649	2	3	8	Paxbp1	144
5259711	1435.3748511620765	663.5015610438737	2	3	8	Paxbp1	144
5259712	1384.1241544544473	504.2473767858096	2	3	8	Paxbp1	144
5259713	1573.7658555352336	716.3759548983256	2	3	8	Paxbp1	144
5259714	1379.4056594644533	626.397151083909	2	3	8	Pcbp1	144
5259715	1832.1704338486552	1024.9065750507273	2	3	8	Pcbp1	144
5259716	1702.415956693391	857.4023441737539	2	3	8	Pcbp1	144
5259717	1536.3289424449215	612.2729402737161	2	3	8	Pcbp1	144
5259718	1341.9050634108255	733.900403290817	2	3	8	Pcbp1	144
5259719	1364.4047617527233	520.1441718938634	2	3	8	Pcbp1	144
5259720	1480.4082556888936	558.3947503491128	2	3	8	Pcbp1	144
5259721	1585.412189713433	765.400224160739	2	3	8	Pcbp1	144
5259722	1820.9199191363916	983.1554237160396	2	3	8	Pcbp1	144
5259723	1413.9058149673178	439.3916250476999	2	3	8	Pcbp1	144
5259724	1642.4142344731588	856.1525785485984	2	3	8	Pcbp1	144
5259725	1595.1626997561634	816.4016391662537	2	3	8	Pcbp1	144
5259726	1422.4073160305086	721.3996862939821	2	3	8	Pcbp1	144
5259727	1460.4079260452393	612.1463852997957	2	3	8	Pcbp1	144
5259728	1639.1638202168342	784.4005251049913	2	3	8	Pcbp1	144
5259729	1385.405453385801	540.1446524889857	2	3	8	Pcbp1	144
5259730	1361.9053957321682	680.6487773843345	2	3	8	Pcbp1	144
5259731	1442.4081076792438	769.1509711569817	2	3	8	Pcbp1	144
5259732	1495.4093605717983	708.8990089648269	2	3	8	Pcbp1	144
5259733	1732.9171848228843	937.4044986670054	2	3	8	Pcbp1	144
5259734	1520.9095528955993	589.3954540988486	2	3	8	Pcbp1	144
5259735	1420.1375829474098	537.4281735647033	2	3	8	Pcbp1	144
5259736	1335.4037562821882	482.39321405041983	2	3	8	Pcbp1	144
5259737	1670.4148143534812	805.9010145325083	2	3	8	Pcbp1	144
5259738	1440.4071943766705	579.3955248242121	2	3	8	Pcbp1	144
5259739	1575.661762545792	731.1492823896177	2	3	8	Pcbp1	144
5259740	1477.4083561204102	599.1459366037794	2	3	8	Pcbp1	144
5259741	1790.1688120242402	932.4041010769373	2	3	8	Pcbp1	144
5259742	1416.7753506163979	524.0610115961773	2	3	8	Pcbp1	144
5259743	1729.338490592835	883.9464216743407	2	3	8	Pcbp1	144
5259744	1515.1594909404985	612.1461412972939	2	3	8	Pcbp1	144
5259745	1555.6615896672217	822.6520003153469	2	3	8	Pcbp1	144
5259746	1399.9059910662095	568.145385769842	2	3	8	Pcbp1	144
5259747	1547.9105279071337	634.3966254953303	2	3	8	Pcbp1	144
5259748	1528.160672099165	793.9013022516942	2	3	8	Pcbp1	144
5259749	1467.4436175789554	517.7272561722051	2	3	8	Pcbp1	144
5259750	1477.6583117887722	588.8956360653586	2	3	8	Pcbp1	144
5259751	1609.3938217256036	845.4881916693957	2	3	8	Pcbp1	144
5259752	1569.6612154388658	646.8968938014405	2	3	8	Pcbp1	144
5259753	1793.6691606280024	987.9056841064018	2	3	8	Pcbp1	144
5259754	1399.4058910117958	549.3948522843195	2	3	8	Pcbp1	144
5259755	1663.6649442262944	880.4031763651453	2	3	8	Pcbp1	144
5259756	1382.4056343806146	601.3964202570138	2	3	8	Pcbp1	144
5259757	1673.1439936408617	859.1049794466666	2	3	8	Pcbp1	144
5259758	1823.6701216432143	1011.656232630806	2	3	8	Pcbp1	144
5259759	1383.4060395040115	684.8988182747389	2	3	8	Pcbp1	144
5259760	1353.154215741382	470.3927854153544	2	3	8	Pcbp1	144
5259761	1698.415952821715	881.1530469858684	2	3	8	Pcbp1	144
5259762	1658.143717293674	808.436780075156	2	3	8	Pcbp1	144
5259763	1598.4491130857775	826.7366832521975	2	3	8	Pcbp1	144
5259764	1433.6585705226723	586.939947098013	2	3	8	Pcbp1	144
5259765	1444.4071824848854	549.3946521566392	2	3	8	Pcbp1	144
5259766	1357.1551710752476	659.3981918132049	2	3	8	Pcbp1	144
5259767	1586.4125525569652	840.6523857404578	2	3	8	Pcbp1	144
5259768	1404.9060947937958	560.3951377008777	2	3	8	Pcbp1	144
5259769	1349.654226922439	495.14351441642964	2	3	8	Pcbp1	144
5259770	1685.91564906423	892.1534131943466	2	3	8	Pcbp1	144
5259771	1368.4693919328547	546.4282787465919	2	3	8	Pcbp1	144
5259772	1350.4040931241882	460.1425121916884	2	3	8	Pcbp1	144
5259773	1514.4093388013207	582.6453014990309	2	3	8	Pcbp1	144
5259774	1403.6559265588833	528.8942455207809	2	3	8	Pcbp1	144
5259775	1723.478811618076	854.4383215773878	2	3	8	Pcbp1	144
5259776	1367.4048033781114	510.14387155799795	2	3	8	Pcbp1	144
5259777	1351.4049890435383	655.1481041277964	2	3	8	Pcbp1	144
5259778	1412.406984563671	711.39944377278	2	3	8	Pcbp1	144
5259779	1472.6600277235793	600.2732776363563	2	3	8	Pcbp1	144
5259780	1374.4054714946253	616.396886326298	2	3	8	Pcbp1	144
5259781	1338.3204356500985	445.2696682437488	2	3	8	Pcbp1	144
5259782	1527.659889160715	618.1462589303318	2	3	8	Pcbp1	144
5259783	1692.9157720081134	875.4029002754827	2	3	8	Pcbp1	144
5259784	1516.4095687900056	620.1463658472318	2	3	8	Pcbp1	144
5259785	1505.1591072770182	589.3955246573607	2	3	8	Pcbp1	144
5259786	1808.3422575384684	982.9488034073414	2	3	8	Pcbp1	144
5259787	1465.4439642172335	617.0638072943412	2	3	8	Pcbp1	144
5259788	1655.9147333759443	879.903197697876	2	3	8	Pcbp1	144
5259789	1468.657943227594	562.8949322271328	2	3	8	Pcbp1	144
5259790	1387.4054754624633	533.3944464612689	2	3	8	Pcbp1	144
5259791	1370.3220064068603	489.27076262532427	2	3	8	Pcbp1	144
5259792	1372.8589915585194	547.2224829952818	2	3	8	Pcbp4	144
5259793	1349.6094999108002	411.9675450434173	2	3	8	Pcbp4	144
5259794	1670.3661969422835	870.2366098865607	2	3	8	Pcbp4	144
5259795	1531.3639715585114	601.9759265717231	2	3	8	Pcbp4	144
5259796	1556.4021119611727	790.6737642826652	2	3	8	Pccb	144
5259797	1488.0943761300568	637.0152054868416	2	3	8	Pcdh12	144
5259798	1725.2251139846069	873.2979777934735	2	3	8	Pcdh9	144
5259799	1487.3533263197203	574.5797378157242	2	3	8	Pcdh9	144
5259800	1771.1283538916043	935.4596396482989	2	3	8	Pcgf2	144
5259801	1582.1178439283026	791.9513487442866	2	3	8	Pcgf2	144
5259802	1735.3764347691445	856.2051401952482	2	3	8	Pcgf2	144
5259803	1463.3775921683364	633.9136282396494	2	3	8	Pcgf2	144
5259804	1408.5201743269936	532.8274677949476	2	3	8	Pcmtd1	144
5259805	1541.0356589351975	749.9414713285943	2	3	8	Pcmtd1	144
5259806	1506.7744529896104	791.5865360494405	2	3	8	Pcmtd1	144
5259807	1649.3166171040612	824.7622748646205	2	3	8	Pcmtd1	144
5259808	1501.4335737301262	666.1153818188436	2	3	8	Pcnt	144
5259809	1589.1344503522857	806.1232747157707	2	3	8	Pcnt	144
5259810	1499.6839337779822	625.1131609439186	2	3	8	Pcnt	144
5259811	1438.680347101471	654.1140398166053	2	3	8	Pcnt	144
5259812	1537.1853538383712	677.1163622685729	2	3	8	Pcnt	144
5259813	1512.1136030375737	683.8151556378185	2	3	8	Pcnt	144
5259814	1482.1825524638366	664.115058520075	2	3	8	Pcnt	144
5259815	1495.1832217003207	666.8653367862023	2	3	8	Pcnt	144
5259816	1636.393097060659	788.2645239178979	2	3	8	Pcnx	144
5259817	1372.0452210574283	702.2583528013216	2	3	8	Pcnx	144
5259818	1449.3367566069626	770.4937157974573	2	3	8	Pcnx	144
5259819	1500.4028558080086	602.2912937883922	2	3	8	Pcnx	144
5259820	1649.408646672293	789.0520308070895	2	3	8	Pcnx	144
5259821	1498.402660714215	613.0418206499932	2	3	8	Pcnx	144
5259822	1539.0785697115837	820.2001137398588	2	3	8	Pcolce	144
5259823	1581.5798686358403	672.1940698211149	2	3	8	Pcolce	144
5259824	1648.5829843693296	833.7003577472876	2	3	8	Pcolce	144
5259825	1651.8329372885783	765.1976034349661	2	3	8	Pcolce	144
5259826	1503.8266164466995	622.9423111961851	2	3	8	Pcolce	144
5259827	1398.572216783821	553.9398312340494	2	3	8	Pcolce	144
5259828	1567.5796698003444	806.949503901621	2	3	8	Pcolce	144
5259829	1423.5731732435775	536.1890523212276	2	3	8	Pcolce	144
5259830	1509.3815145369945	786.9117063390727	2	3	8	Pcolce	144
5259831	1535.0783863784281	812.9498346620056	2	3	8	Pcolce	144
5259832	1619.5815349860222	726.4461372625209	2	3	8	Pcolce	144
5259833	1543.3282545952761	642.9430061582134	2	3	8	Pcolce	144
5259834	1504.5765670193077	592.9411055584804	2	3	8	Pcolce	144
5259835	1542.078554302877	770.1981034770146	2	3	8	Pcolce	144
5259836	1621.0818267344214	811.6995479246831	2	3	8	Pcolce	144
5259837	1392.322418961842	719.446481911508	2	3	8	Pcolce	144
5259838	1610.5812360588943	748.6970567205586	2	3	8	Pcolce	144
5259839	1609.831449192289	839.9507131057352	2	3	8	Pcolce	144
5259840	1667.333731609438	831.7002245095914	2	3	8	Pcolce	144
5259841	1410.0728512253963	616.1922947310891	2	3	8	Pcolce	144
5259842	1598.5807934977709	762.697649845912	2	3	8	Pcolce	144
5259843	1385.321956020313	652.4438131599002	2	3	8	Pcolce	144
5259844	1562.9096911050462	785.9696308460103	2	3	8	Pcolce	144
5259845	1429.5737698388803	668.9443521018893	2	3	8	Pcolce	144
5259846	1421.3767498275513	610.5713883138992	2	3	8	Pcolce	144
5259847	1399.7351434864486	529.0187452630831	2	3	8	Pcolce	144
5259848	1440.3240699720577	620.6923908541601	2	3	8	Pcolce	144
5259849	1528.827628354949	626.9424035983643	2	3	8	Pcolce	144
5259850	1574.3299594512664	813.9497694123828	2	3	8	Pcolce	144
5259851	1507.7393211632161	632.0231356278791	2	3	8	Pcolce	144
5259852	1506.4059929423563	603.3553001492982	2	3	8	Pcolce	144
5259853	1596.3309023092943	837.2006394566017	2	3	8	Pcolce	144
5259854	1499.3263571837572	592.9411232997221	2	3	8	Pcolce	144
5259855	1496.8267746509382	783.4487601837224	2	3	8	Pcolce	144
5259856	1644.9524746370068	765.5499605449457	2	3	8	Pcolce	144
5259857	1442.3240151187345	570.9403968738977	2	3	8	Pcolce	144
5259858	1578.330108352525	810.1996070992063	2	3	8	Pcolce	144
5259859	1663.7586656587	826.1672292136711	2	3	8	Pcsk4	144
5259860	1525.6555967816294	687.8134718988649	2	3	8	Pcx	144
5259861	1681.8739918294568	841.2983351420999	2	3	8	Pdcd1	144
5259862	1694.2243016737737	898.2755148259412	2	3	8	Pdcd1	144
5259863	1442.449628326761	590.8490026850486	2	3	8	Pdcl	144
5259864	1640.077370818677	838.5276379876655	2	3	8	Pdcl	144
5259865	1353.3208151461788	671.77422097222	2	3	8	Pdcl	144
5259866	1421.0947416211047	522.4625159808093	2	3	8	Pdcl	144
5259867	1488.323783903249	641.5234105718353	2	3	8	Pdcl	144
5259868	1388.0716405347662	727.0254178397798	2	3	8	Pdcl	144
5259869	1484.3237016359544	641.7734211356801	2	3	8	Pdcl	144
5259870	1429.5400947568007	605.7055412133318	2	3	8	Pde1c	144
5259871	1497.795256900102	693.2950865332309	2	3	8	Pde4a	144
5259872	1584.7988020719008	696.7949861399716	2	3	8	Pde4a	144
5259873	1410.4870123609214	569.787344363709	2	3	8	Pde4c	144
5259874	1700.7533080238677	898.8012600670706	2	3	8	Pde4c	144
5259875	1411.8105176669353	628.7165324998501	2	3	8	Pdgfrb	144
5259876	1581.0689258842667	775.7231067082175	2	3	8	Pdgfrb	144
5259877	1576.5685130327952	690.9690789361929	2	3	8	Pdgfrb	144
5259878	1514.2238481015472	611.3850682895471	2	3	8	Pdgfrb	144
5259879	1409.0601508996501	532.4619597645184	2	3	8	Pdgfrb	144
5259880	1424.8113181238614	702.72002140426	2	3	8	Pdgfrb	144
5259881	1548.817217950864	702.7197165541547	2	3	8	Pdgfrb	144
5259882	1740.1039851322657	892.8219217456231	2	3	8	Pdhx	144
5259883	1401.8383182464538	451.55082687636184	2	3	8	Pdhx	144
5259884	1485.3421319197219	631.3093839466723	2	3	8	Pdhx	144
5259885	1506.981416710253	597.8938174529658	2	3	8	Pdk3	144
5259886	1436.0371523371346	528.4906131393975	2	3	8	Pdk3	144
5259887	1702.5491646298665	910.7565366919865	2	3	8	Pdk3	144
5259888	1400.0355371562837	482.48870416839486	2	3	8	Pdk3	144
5259889	1614.7397884859254	716.2233561736792	2	3	8	Pdk4	144
5259890	1381.408757129868	501.1529685850695	2	3	8	Pdk4	144
5259891	1481.4113703106652	594.4053156347964	2	3	8	Pdk4	144
5259892	1522.3362191881606	587.1011070516694	2	3	8	Pdp2	144
5259893	1436.6663044516345	763.7778461225706	2	3	8	Pdp2	144
5259894	1451.0778181497517	761.2233999078964	2	3	8	Pdpn	144
5259895	1320.4251122009402	400.9593390894706	2	3	8	Pdpn	144
5259896	1423.1804691875225	652.9683356792793	2	3	8	Pdpn	144
5259897	1625.6888697833056	774.9718239944201	2	3	8	Pdpn	144
5259898	1395.178824844012	551.9646529265958	2	3	8	Pdpn	144
5259899	1441.1802750630325	500.2124172941516	2	3	8	Pdpn	144
5259900	1416.1807376498746	747.9719934866953	2	3	8	Pdpn	144
5259901	1674.4408995545914	804.9726825785409	2	3	8	Pdpn	144
5259902	1530.9351420595515	755.2216066234799	2	3	8	Pdpn	144
5259903	1446.8100425460343	620.6073892431368	2	3	8	Pds5b	144
5259904	1715.4591731748767	870.8078304198075	2	3	8	Pds5b	144
5259905	1488.062636499474	541.8536551531665	2	3	8	Pds5b	144
5259906	1501.8124081635037	688.3611708215262	2	3	8	Pds5b	144
5259907	1514.5635746933292	606.1070784710801	2	3	8	Pds5b	144
5259908	1675.819902495	897.6229160712062	2	3	8	Pds5b	144
5259909	1711.5716241672533	911.3738451080686	2	3	8	Pds5b	144
5259910	1512.3136390322582	576.3555674854823	2	3	8	Pds5b	144
5259911	1475.8107210751755	745.113894078369	2	3	8	Pds5b	144
5259912	1701.8259917841542	869.2932390864668	2	3	8	Pdxdc1	144
5259913	1426.3171233764126	482.52701419873387	2	3	8	Pdxdc1	144
5259914	1614.3228728342933	814.290709599728	2	3	8	Pdxdc1	144
5259915	1393.7193069891798	721.2786931226674	2	3	8	Pdxdc1	144
5259916	1662.8246521716671	832.5416333236873	2	3	8	Pdxdc1	144
5259917	1476.5685296062693	598.2817281528556	2	3	8	Pdxdc1	144
5259918	1676.5921963571782	869.1481841703267	2	3	8	Pdxdc1	144
5259919	1348.3142926136559	442.02508402017975	2	3	8	Pdxdc1	144
5259920	1398.3769071839044	461.71499602783837	2	3	8	Pdxdc1	144
5259921	1525.250429492691	551.6559142035983	2	3	8	Pdxdc1	144
5259922	1727.3269347012601	881.7938310426732	2	3	8	Pdxdc1	144
5259923	1707.3261894338038	875.2934944323944	2	3	8	Pdxdc1	144
5259924	1355.5893448868228	437.3557102315722	2	3	8	Pdxk	144
5259925	1373.757093126486	429.41166645803787	2	3	8	Pdyn	144
5259926	1396.1178543535932	626.6667188116984	2	3	8	Pdyn	144
5259927	1614.198018278171	750.1364585463224	2	3	8	Pdyn	144
5259928	1417.5333026229848	526.9355959947939	2	3	8	Pdyn	144
5259929	1514.9581456358458	637.8575905528434	2	3	8	Pdzd2	144
5259930	1388.6045393505035	495.2250404113457	2	3	8	Pdzd7	144
5259931	1619.3685429249215	848.4480114280562	2	3	8	Pdzd7	144
5259932	1552.9115678114285	635.6814860540327	2	3	8	Pdzd8	144
5259933	1647.3081048118652	832.6335653579943	2	3	8	Pdzd8	144
5259934	1555.9117548642887	709.6836952850354	2	3	8	Pdzd8	144
5259935	1594.7169839199141	829.2596390033218	2	3	8	Pdzd8	144
5259936	1572.7289820740389	828.5330459409341	2	3	8	Pdzd8	144
5259937	1425.191531420475	690.7189056657843	2	3	8	Pdzd8	144
5259938	1515.5179595784139	574.5228322196253	2	3	8	Peli1	144
5259939	1650.7739923720324	823.5296201308823	2	3	8	Peli1	144
5259940	1419.0157267877976	682.776910917765	2	3	8	Peli1	144
5259941	1397.2146577191768	578.3524668122867	2	3	8	Peli1	144
5259942	1693.1139952069154	884.088727485317	2	3	8	Per1	144
5259943	1532.7753577151286	781.2239166924774	2	3	8	Pet2	144
5259944	1618.9815981397167	811.166597534575	2	3	8	Pex12	144
5259945	1612.8847874102385	740.4788847241866	2	3	8	Pex14	144
5259946	1667.73636942688	789.6267825685653	2	3	8	Pex14	144
5259947	1430.4558736702363	726.5498119531654	2	3	8	Pex14	144
5259948	1345.4515527194594	665.7973965651987	2	3	8	Pex14	144
5259949	1370.5382861404305	687.4781826229759	2	3	8	Pex14	144
5259950	1323.7109276407577	401.95139602815823	2	3	8	Pex19	144
5259951	1618.972042291864	763.4643334680238	2	3	8	Pex19	144
5259952	1424.464861972102	686.7117027579867	2	3	8	Pex19	144
5259953	1418.7887658513064	755.2126998127684	2	3	8	Pex19	144
5259954	1723.608199111862	848.5649195942548	2	3	8	Pex19	144
5259955	1692.2247893696624	831.9667675265076	2	3	8	Pex19	144
5259956	1340.9222853881008	431.0378261525889	2	3	8	Pex19	144
5259957	1654.127472080244	803.5474762544283	2	3	8	Pex19	144
5259958	1344.461685044507	401.20134660667566	2	3	8	Pex19	144
5259959	1421.9241174628257	678.0470415444811	2	3	8	Pex19	144
5259960	1494.2426998929172	574.8406844133826	2	3	8	Pex5	144
5259961	1358.2905879314058	442.78692829803657	2	3	8	Pfkm	144
5259962	1733.87795507011	909.1169346900555	2	3	8	Pfkm	144
5259963	1374.7914388907875	420.2859033500544	2	3	8	Pfkm	144
5259964	1645.3032010546344	790.8043954268882	2	3	8	Pfkm	144
5259965	1372.1934986814506	626.7676677442597	2	3	8	Pfkm	144
5259966	1617.4203066054918	744.2205708203049	2	3	8	Pfkm	144
5259967	1443.259058398543	540.3907848305012	2	3	8	Pfkm	144
5259968	1606.30147086341	748.8022739542237	2	3	8	Pfkm	144
5259969	1408.8622258599592	582.4321502642733	2	3	8	Pfkm	144
5259970	1353.971583159993	476.80127885719185	2	3	8	Pfkm	144
5259971	1395.4930454724752	572.0816077287241	2	3	8	Pgbd1	144
5259972	1699.464213566194	872.3733827270313	2	3	8	Pgbd1	144
5259973	1420.254067413255	538.3423114107172	2	3	8	Pgbd1	144
5259974	1395.3794820721787	540.8114435806591	2	3	8	Pgm2	144
5259975	1656.1396634384355	763.0682541420754	2	3	8	Pgm2	144
5259976	1479.6324754364623	539.5610543266743	2	3	8	Pgm2	144
5259977	1512.946276191257	800.6287581952544	2	3	8	Pgm2	144
5259978	1743.8933387446423	893.822517733254	2	3	8	Pgm2	144
5259979	1351.4848001722746	673.1706956015934	2	3	8	Pgm2	144
5259980	1367.1281829150469	467.05894957454626	2	3	8	Pgm2	144
5259981	1531.3850920984034	726.5674826475874	2	3	8	Pgm2	144
5259982	1434.9848441597549	606.9617690495678	2	3	8	Pgm2	144
5259983	1479.4110610128264	673.1827484296722	2	3	8	Phc3	144
5259984	1639.5243488683109	837.2256519543201	2	3	8	Phc3	144
5259985	1329.4777532410865	443.9117919958418	2	3	8	Phc3	144
5259986	1555.6390355491924	786.7400124511809	2	3	8	Phex	144
5259987	1419.4185290326184	579.8905671105949	2	3	8	Phex	144
5259988	1454.6700426215712	576.3908194060534	2	3	8	Phex	144
5259989	1437.2829139933885	600.649668926015	2	3	8	Phf1	144
5259990	1401.1850958036075	561.1465496091228	2	3	8	Phf11d	144
5259991	1383.933800137895	636.6501592431744	2	3	8	Phf11d	144
5259992	1447.3943539528684	613.3004161820314	2	3	8	Phf19	144
5259993	1706.3543907969306	883.9505039814735	2	3	8	Phf19	144
5259994	1556.350601933513	639.6970504579507	2	3	8	Phf19	144
5259995	1588.8514071807526	690.1977638240733	2	3	8	Phf19	144
5259996	1683.2746538802107	888.61536841204	2	3	8	Phf2	144
5259997	1471.7694700270958	572.8529223785237	2	3	8	Phf2	144
5259998	1347.2661459057852	427.597017807753	2	3	8	Phf2	144
5259999	1652.084577261441	779.2503247261333	2	3	8	Phf2	144
5260000	1389.765563864486	726.6077073178756	2	3	8	Phf2	144
5260001	1372.7654471304913	657.60519028	2	3	8	Phf2	144
5260002	1438.2686113676004	528.3511480303019	2	3	8	Phf2	144
5260003	1417.766393378861	747.6086303756715	2	3	8	Phf2	144
5260004	1462.5193322914483	546.6019534742622	2	3	8	Phf2	144
5260005	1407.121070503708	648.9420506226784	2	3	8	Phf2	144
5260006	1413.8112725447552	438.5278023413293	2	3	8	Phf20	144
5260007	1696.6462861102495	900.5034364446383	2	3	8	Phf20	144
5260008	1382.3771580126456	549.9867576859207	2	3	8	Phf20	144
5260009	1656.393297444062	773.4968954438865	2	3	8	Phf20	144
5260010	1563.4572309146274	758.8756563512411	2	3	8	Phf20l1	144
5260011	1355.4473640369322	610.3702907791485	2	3	8	Phf20l1	144
5260012	1648.7112948628621	823.3780039736198	2	3	8	Phf20l1	144
5260013	1516.7486723614443	797.0623646296185	2	3	8	Phf21a	144
5260014	1586.9356617031644	771.1613105931951	2	3	8	Phf21a	144
5260015	1379.4291765564822	550.981778301422	2	3	8	Phf3	144
5260016	1389.4280563431455	791.4868675445273	2	3	8	Phf3	144
5260017	1504.397001973706	787.5959999713115	2	3	8	Phf3	144
5260018	1615.0652619723817	803.5971275680673	2	3	8	Phf3	144
5260019	1361.4274656258176	793.2367496700549	2	3	8	Phf3	144
5260020	1593.921966034418	676.431998689697	2	3	8	Phf8	144
5260021	1415.0506376191388	503.68072146671534	2	3	8	Phf8	144
5260022	1454.4969308029822	710.5001124444226	2	3	8	Phip	144
5260023	1470.9285898347036	627.4112205358992	2	3	8	Phlda3	144
5260024	1354.9227020984351	463.1510055497075	2	3	8	Phlda3	144
5260025	1409.924461425695	733.6670943510229	2	3	8	Phlda3	144
5260026	1401.9255605799272	441.90002351673314	2	3	8	Phlda3	144
5260027	1873.4503887325693	945.9320022037543	2	3	8	Phlda3	144
5260028	1409.4252500813066	581.9082443873759	2	3	8	Phlda3	144
5260029	1529.1819156101335	641.6623625961932	2	3	8	Phlda3	144
5260030	1340.3685244555788	484.9112879553492	2	3	8	Phlda3	144
5260031	1418.1755571515534	618.4104127914426	2	3	8	Phlda3	144
5260032	1391.9244388659467	542.655842386933	2	3	8	Phlda3	144
5260033	1361.9228831366459	505.6535254070136	2	3	8	Phlda3	144
5260034	1634.93753213837	746.6690654108029	2	3	8	Phlda3	144
5260035	1713.1914490844217	865.9264619177135	2	3	8	Phlda3	144
5260036	1414.9259172131246	517.4044974804505	2	3	8	Phlda3	144
5260037	1432.4267118446455	559.9070833908102	2	3	8	Phlda3	144
5260038	1328.421227220932	447.8999795681064	2	3	8	Phlda3	144
5260039	1697.9407341916394	834.674540872029	2	3	8	Phlda3	144
5260040	1338.921715544628	473.40151841284813	2	3	8	Phlda3	144
5260041	1336.6715211685516	484.9021898647042	2	3	8	Phlda3	144
5260042	1474.9288177652961	629.6613704948126	2	3	8	Phlda3	144
5260043	1433.4269542710424	526.6551354713845	2	3	8	Phlda3	144
5260044	1401.0044264178227	657.6419042445291	2	3	8	Phldb1	144
5260045	1673.988694937778	809.950021005901	2	3	8	Phldb1	144
5260046	1531.6470560944235	804.0737262051099	2	3	8	Phyhip	144
5260047	1651.1504686047713	866.3570649660275	2	3	8	Phyhip	144
5260048	1446.7654001875271	588.5885721814321	2	3	8	Pi16	144
5260049	1392.630507768406	656.0034373657232	2	3	8	Pi4kb	144
5260050	1854.148400713356	951.2661142202858	2	3	8	Pi4kb	144
5260051	1410.1316153483165	446.24507994158085	2	3	8	Pi4kb	144
5260052	1519.3853325490593	787.7589500294087	2	3	8	Pi4kb	144
5260053	1621.6393594834142	816.2602765051436	2	3	8	Pi4kb	144
5260054	1542.3864612223601	677.5045831157805	2	3	8	Pi4kb	144
5260055	1371.1298537402936	549.9991532884978	2	3	8	Pi4kb	144
5260056	1610.639084028877	734.2569736699988	2	3	8	Pi4kb	144
5260057	1429.6890585835124	607.291220760801	2	3	8	Pi4kb	144
5260058	1485.26325297934	542.454461765503	2	3	8	Pias3	144
5260059	1644.244552165033	793.405431600196	2	3	8	Pias4	144
5260060	1446.9897757764636	549.1505933177586	2	3	8	Pias4	144
5260061	1518.241491267734	635.9023028821413	2	3	8	Pias4	144
5260062	1362.7378551062855	500.39972401974967	2	3	8	Pias4	144
5260063	1642.7444388456686	754.6545999170271	2	3	8	Pias4	144
5260064	1492.2407938678903	572.9010023794114	2	3	8	Pias4	144
5260065	1590.7433940205096	786.4053863007889	2	3	8	Pias4	144
5260066	1677.9646355182078	860.2084196180806	2	3	8	Picalm	144
5260067	1436.9550531595687	495.18985369322047	2	3	8	Picalm	144
5260068	1351.451478182998	403.4350630154056	2	3	8	Picalm	144
5260069	1376.4519805407367	536.9415179149842	2	3	8	Picalm	144
5260070	1519.9583180743123	627.9465759366718	2	3	8	Picalm	144
5260071	1659.713853070955	841.7074386402252	2	3	8	Picalm	144
5260072	1543.2088568374902	739.9520147321579	2	3	8	Picalm	144
5260073	1532.2080004925187	805.2050639643649	2	3	8	Picalm	144
5260074	1564.710323349827	649.4478241250574	2	3	8	Picalm	144
5260075	1584.9656021250912	842.2269207639083	2	3	8	Picalm	144
5260076	1674.9648445781431	790.7050902396445	2	3	8	Picalm	144
5260077	1445.9629428105347	587.8823668540634	2	3	8	Picalm	144
5260078	1732.717269859465	852.2083232920967	2	3	8	Picalm	144
5260079	1638.4627471882836	865.2084520664426	2	3	8	Picalm	144
5260080	1334.20047610273	437.18657031432423	2	3	8	Picalm	144
5260081	1369.9516185400494	545.4419049753274	2	3	8	Picalm	144
5260082	1381.1287154515367	512.2388328723838	2	3	8	Pick1	144
5260083	1558.5955111638261	827.0408062510819	2	3	8	Pick1	144
5260084	1326.2526674306253	436.02395057641667	2	3	8	Pick1	144
5260085	1410.6301130821844	447.48560917356247	2	3	8	Pick1	144
5260086	1507.512483632544	604.4709416682637	2	3	8	Pid1	144
5260087	1673.3567263805683	895.0742413525818	2	3	8	Pid1	144
5260088	1388.7572615175009	683.9743182305654	2	3	8	Pid1	144
5260089	1441.2305085135263	523.1888384638221	2	3	8	Piga	144
5260090	1523.36444656989	595.5616719218028	2	3	8	Pigg	144
5260091	1384.6516010649477	677.1217794585158	2	3	8	Pigk	144
5260092	1606.5499841987425	801.3189902608169	2	3	8	Pigk	144
5260093	1410.7925823655773	728.8157300230873	2	3	8	Pigk	144
5260094	1653.214758373064	811.8716138430697	2	3	8	Pign	144
5260095	1400.2054688998383	682.867136302636	2	3	8	Pign	144
5260096	1466.957889699112	681.867046698086	2	3	8	Pign	144
5260097	1388.5972637705897	624.8439355888313	2	3	8	Pign	144
5260098	1602.029300647911	765.7633500582365	2	3	8	Pigo	144
5260099	1491.4204532710155	792.3253161353578	2	3	8	Pigs	144
5260100	1603.1750035012287	721.5724644428858	2	3	8	Pigs	144
5260101	1398.6667621031463	504.81364396334914	2	3	8	Pigs	144
5260102	1494.9206021333503	778.824774443916	2	3	8	Pigs	144
5260103	1420.449857640966	667.6966276798232	2	3	8	Pigw	144
5260104	1582.955947949739	778.4529590673371	2	3	8	Pigw	144
5260105	1360.6988888506617	489.68829781175964	2	3	8	Pigw	144
5260106	1447.172032163237	770.6233961429231	2	3	8	Pik3c2a	144
5260107	1433.636546157323	583.5706274910433	2	3	8	Pik3c2a	144
5260108	1622.8700047412642	786.3951038391866	2	3	8	Pik3c2a	144
5260109	1800.5026797178086	951.5577700073121	2	3	8	Pik3r1	144
5260110	1669.2288516284232	817.9371679704662	2	3	8	Pik3r1	144
5260111	1498.9058312719362	578.6042174928969	2	3	8	Pik3r4	144
5260112	1521.1134603973057	766.3907582586246	2	3	8	Pik3r4	144
5260113	1500.4222564667969	791.8133796106943	2	3	8	Pik3r5	144
5260114	1545.2451834794895	756.9293708475363	2	3	8	Pim2	144
5260115	1428.7931894133078	630.9459500135262	2	3	8	Pink1	144
5260116	1706.221253044486	836.703168795244	2	3	8	Pink1	144
5260117	1576.7959350264784	791.2876580152846	2	3	8	Pink1	144
5260118	1478.2988062882587	562.946862568643	2	3	8	Pitrm1	144
5260119	1617.3016380982826	827.2027846210126	2	3	8	Pitrm1	144
5260120	1359.2963063808509	432.4439088037925	2	3	8	Pitrm1	144
5260121	1375.701772576482	793.8794619662531	2	3	8	Pitrm1	144
5260122	1334.0457404350611	442.19410435285755	2	3	8	Pitrm1	144
5260123	1399.04713038686	478.69495304581744	2	3	8	Pitrm1	144
5260124	1535.628738794079	816.5928917263054	2	3	8	Pitrm1	144
5260125	1726.3039433668755	939.4553343109621	2	3	8	Pitrm1	144
5260126	1709.5380939527502	850.0302820496726	2	3	8	Pitrm1	144
5260127	1390.2967655197763	696.9497306370811	2	3	8	Pitrm1	144
5260128	1530.7998188551153	722.9504145285686	2	3	8	Pitrm1	144
5260129	1494.0491093138894	616.9480599960204	2	3	8	Pitrm1	144
5260130	1603.0513756707783	770.9515344232677	2	3	8	Pitrm1	144
5260131	1554.3003153650757	756.7011778608075	2	3	8	Pitrm1	144
5260132	1433.5478167925714	568.9469518937422	2	3	8	Pitrm1	144
5260133	1393.2967370348456	810.202227936528	2	3	8	Pitrm1	144
5260134	1645.5522704423797	809.4524169511914	2	3	8	Pitrm1	144
5260135	1360.2014924620403	644.3622046394038	2	3	8	Pitrm1	144
5260136	1628.3018999745477	803.9522735788845	2	3	8	Pitrm1	144
5260137	1386.0348475438893	663.5422720743314	2	3	8	Pitrm1	144
5260138	1486.2943019497834	560.9199992458845	2	3	8	Pitrm1	144
5260139	1701.7322014242877	832.8817363474398	2	3	8	Pitx1	144
5260140	1410.4492210372016	795.502511291473	2	3	8	Piwil2	144
5260141	1421.6500328794873	745.8115351431579	2	3	8	Pkd1l2	144
5260142	1404.1199957858917	546.4279617203013	2	3	8	Pkd2	144
5260143	1594.1268327823193	837.4337980075034	2	3	8	Pkd2	144
5260144	1514.373912281596	707.1811472135175	2	3	8	Pkd2	144
5260145	1733.8808387553236	911.1846009101838	2	3	8	Pkd2	144
5260146	1626.1268185236831	725.9307907539445	2	3	8	Pkd2	144
5260147	1678.1290714678248	857.9336874050903	2	3	8	Pkd2	144
5260148	1398.871218804674	730.6825698361728	2	3	8	Pkd2	144
5260149	1575.375491725095	716.1809257841965	2	3	8	Pkd2	144
5260150	1581.8755772808624	705.4306134894427	2	3	8	Pkd2	144
5260151	1591.1265918062884	814.1832413780805	2	3	8	Pkd2	144
5260152	1470.622918176498	719.6817699625391	2	3	8	Pkd2	144
5260153	1586.3761655217115	770.9321989471268	2	3	8	Pkd2	144
5260154	1517.1241720507828	734.1817956090543	2	3	8	Pkd2	144
5260155	1635.3771589488065	742.1811292197365	2	3	8	Pkd2	144
5260156	1551.1252409390145	764.682303877649	2	3	8	Pkd2	144
5260157	1408.119935818411	524.1773788672931	2	3	8	Pkd2	144
5260158	1538.1247004934867	735.1816673048481	2	3	8	Pkd2	144
5260159	1514.374173596599	743.4320483347879	2	3	8	Pkd2	144
5260160	1510.0935925125734	711.8728475601869	2	3	8	Pkd2	144
5260161	1474.771946530867	641.2731293230595	2	3	8	Pkdcc	144
5260162	1375.7679116115942	492.7653912615071	2	3	8	Pkdcc	144
5260163	1656.5295160997503	882.7858074076438	2	3	8	Pkdcc	144
5260164	1525.0701648342674	581.9173262489309	2	3	8	Pkdcc	144
5260165	1426.5191652817098	726.5270226623812	2	3	8	Pkdcc	144
5260166	1358.7661288892425	676.2742241274481	2	3	8	Pkdcc	144
5260167	1646.2792488617358	837.0335202972465	2	3	8	Pkdcc	144
5260168	1386.0183709297326	498.0157078766322	2	3	8	Pkdcc	144
5260169	1435.1368974122731	616.0751677968566	2	3	8	Pkmyt1	144
5260170	1694.4168173902324	826.7477630062651	2	3	8	Pkmyt1	144
5260171	1397.4063520124664	546.9895411647313	2	3	8	Pkmyt1	144
5260172	1351.405314880741	704.9948110147284	2	3	8	Pkmyt1	144
5260173	1468.1586360742692	545.7392854398385	2	3	8	Pkmyt1	144
5260174	1668.3837938545385	789.2556913785776	2	3	8	Pkmyt1	144
5260175	1544.1423728387801	756.0797418864846	2	3	8	Pkmyt1	144
5260176	1374.4686088864655	704.7458147721081	2	3	8	Pkmyt1	144
5260177	1648.2153745717596	795.7007609418508	2	3	8	Pknox2	144
5260178	1698.9159899012022	888.1073874224185	2	3	8	Pkp1	144
5260179	1411.9062887268599	686.7643378287697	2	3	8	Pkp1	144
5260180	1396.7944714252137	466.1612739374109	2	3	8	Pkp3	144
5260181	1415.4977978530162	619.1979255044627	2	3	8	Pkp3	144
5260182	1422.7957267406246	534.1638068913504	2	3	8	Pkp3	144
5260183	1794.130212768429	983.9865511980476	2	3	8	Pkp4	144
5260184	1354.1018530902586	503.959607740489	2	3	8	Pkp4	144
5260185	1730.8505153296537	871.8685622461658	2	3	8	Pkp4	144
5260186	1387.4238392929763	504.4582329235522	2	3	8	Pkp4	144
5260187	1594.6411226138064	777.6928442958088	2	3	8	Pla2g15	144
5260188	1420.3331423991826	508.80325123994254	2	3	8	Pla2g4a	144
5260189	1770.5983680932322	928.5738334828795	2	3	8	Pla2g4a	144
5260190	1375.6980440354448	461.8341252830622	2	3	8	Pla2g4a	144
5260191	1455.3347645732863	515.5536694364122	2	3	8	Pla2g4a	144
5260192	1455.1742927077894	646.0695912977563	2	3	8	Pla2g5	144
5260193	1425.925938162969	600.5738542640448	2	3	8	Plagl1	144
5260194	1624.0651158972441	837.6091013074669	2	3	8	Plau	144
5260195	1523.8121314303144	702.85264869004	2	3	8	Plau	144
5260196	1420.995467487853	600.2109023672971	2	3	8	Plau	144
5260197	1602.8147257688556	781.8566070780238	2	3	8	Plau	144
5260198	1486.0481173692312	598.8661602072464	2	3	8	Plau	144
5260199	1505.0606608956166	782.855803369276	2	3	8	Plau	144
5260200	1673.2626034573748	842.8957918309904	2	3	8	Plcg1	144
5260201	1374.5038108733236	634.8888241575664	2	3	8	Plcg1	144
5260202	1427.505283281677	714.3913748989801	2	3	8	Plcg1	144
5260203	1563.8152094868972	793.9527122881847	2	3	8	Plcg1	144
5260204	1345.0032984347142	430.882488491739	2	3	8	Plcg1	144
5260205	1365.268949775589	513.884108178174	2	3	8	Plcg1	144
5260206	1422.5052621012069	645.3892431206914	2	3	8	Plcg1	144
5260207	1381.754343725931	471.6338101557315	2	3	8	Plcg1	144
5260208	1394.7544903035814	602.8878729691426	2	3	8	Plcg1	144
5260209	1681.262774558234	881.8970066920599	2	3	8	Plcg1	144
5260210	1605.0684636986534	822.1531134402554	2	3	8	Plch2	144
5260211	1613.9853060842297	825.4336824106156	2	3	8	Plcl2	144
5260212	1540.1210296447946	638.4474395518736	2	3	8	Plcl2	144
5260213	1390.5640962844202	454.2973502120804	2	3	8	Plcxd3	144
5260214	1576.5722104626157	829.5694736396856	2	3	8	Plcxd3	144
5260215	1425.2270124560964	565.6826451834187	2	3	8	Plek	144
5260216	1465.7269835953202	783.9179070189206	2	3	8	Plek	144
5260217	1388.7265747825763	714.6880720618619	2	3	8	Plek	144
5260218	1396.1105419045577	524.0384318426021	2	3	8	Plek	144
5260219	1652.083354492613	789.9081424531488	2	3	8	Plekha1	144
5260220	1374.8795567442228	686.9006481603046	2	3	8	Plekha1	144
5260221	1429.7077932723594	644.5799694043957	2	3	8	Plekha1	144
5260222	1366.52046558708	466.08450658974635	2	3	8	Plekha3	144
5260223	1739.1993824455635	889.4856483104621	2	3	8	Plekha3	144
5260224	1548.5257288612536	787.7643126604212	2	3	8	Plekha3	144
5260225	1385.1858233544158	458.96679511610375	2	3	8	Plekha3	144
5260226	1623.3697399975838	862.2567713785096	2	3	8	Plekhf1	144
5260227	1445.110056009835	600.7417989922506	2	3	8	Plekhf1	144
5260228	1462.8608348357138	770.7514062025344	2	3	8	Plekhf1	144
5260229	1573.7379227066313	842.0836996030015	2	3	8	Plekhf1	144
5260230	1683.1231384570845	828.5049608969318	2	3	8	Plekhf1	144
5260231	1399.4731924850046	439.62579086504286	2	3	8	Plekhh2	144
5260232	1470.4760080573315	532.1291513357506	2	3	8	Plekhh2	144
5260233	1367.5902461611813	430.56500337238816	2	3	8	Plekhm2	144
5260234	1768.8630179696268	916.0966288823774	2	3	8	Plekhm2	144
5260235	1434.2148356844216	654.6132882432825	2	3	8	Plk1	144
5260236	1702.4746476059577	840.3675640075066	2	3	8	Plk1	144
5260237	1384.4624177880014	524.1094111628774	2	3	8	Plk1	144
5260238	1507.2176142872122	722.6150111638557	2	3	8	Plk1	144
5260239	1331.983539055547	409.7166443070943	2	3	8	Plk4	144
5260240	1449.1835737371869	547.3375150538025	2	3	8	Plk4	144
5260241	1421.6671761112286	744.9886707137568	2	3	8	Plk5	144
5260242	1339.0257198255574	403.01424145350074	2	3	8	Plk5	144
5260243	1619.7003877292943	730.356262365398	2	3	8	Plk5	144
5260244	1490.1502264280691	784.589950165068	2	3	8	Plod2	144
5260245	1574.041478866112	673.220117117577	2	3	8	Plscr3	144
5260246	1335.280642845872	456.71287317151	2	3	8	Plscr3	144
5260247	1391.2845457651188	736.7237443813838	2	3	8	Plscr3	144
5260248	1397.4777808843621	711.5860712173741	2	3	8	Plscr3	144
5260249	1385.0483931570186	564.4535488627779	2	3	8	Plscr3	144
5260250	1394.9897167370002	460.37684388124075	2	3	8	Plscr3	144
5260251	1546.1520746746824	817.6932209796382	2	3	8	Plvap	144
5260252	1699.0171062323345	859.8578490471351	2	3	8	Plvap	144
5260253	1515.4789210038855	626.2286605393955	2	3	8	Plvap	144
5260254	1467.496643175231	521.2283095538128	2	3	8	Plxdc2	144
5260255	1356.4941045137602	486.5708314519968	2	3	8	Plxdc2	144
5260256	1406.115130249357	671.8146023783122	2	3	8	Plxnb2	144
5260257	1633.6230312472492	812.8194704478883	2	3	8	Plxnb2	144
5260258	1421.3656569721156	494.8084536576016	2	3	8	Plxnb2	144
5260259	1372.3639668912622	710.8159485140006	2	3	8	Plxnb2	144
5260260	1556.120339266087	786.8185775485981	2	3	8	Plxnb2	144
5260261	1433.9913169843494	613.0993990955844	2	3	8	Pmepa1	144
5260262	1395.489567076045	696.8535983023716	2	3	8	Pmepa1	144
5260263	1416.1946653695943	650.0532543377226	2	3	8	Pmfbp1	144
5260264	1394.7601567453119	763.0852373556055	2	3	8	Pml	144
5260265	1488.1094940553714	594.7737403371482	2	3	8	Pml	144
5260266	1450.0521151570367	566.9457413385576	2	3	8	Pnkp	144
5260267	1347.1877508214097	470.7539013601569	2	3	8	Pnma3	144
5260268	1612.1930979075628	723.5141302348727	2	3	8	Pnma3	144
5260269	1481.7724894595872	562.5306472954826	2	3	8	Pnmal1	144
5260270	1602.0384925525234	851.009656957239	2	3	8	Pnpla7	144
5260271	1713.2929615593557	854.7615370447929	2	3	8	Pnpla7	144
5260272	1604.1677536113666	815.7015308109422	2	3	8	Pnpo	144
5260273	1434.1329708579794	680.8326723143114	2	3	8	Pofut1	144
5260274	1415.4828786303071	510.71387715445536	2	3	8	Pofut1	144
5260275	1419.3828213780218	631.0812121518169	2	3	8	Pofut1	144
5260276	1677.7210598960155	893.3817451410856	2	3	8	Pold1	144
5260277	1331.7040208890671	434.8607499370078	2	3	8	Pold1	144
5260278	1404.9578771882525	674.8719235586464	2	3	8	Pold1	144
5260279	1614.7178643164207	754.3753113011945	2	3	8	Pold1	144
5260280	1440.6112436827261	605.2584900670508	2	3	8	Pold1	144
5260281	1594.053924789145	689.7011199265731	2	3	8	Pold1	144
5260282	1691.7217420210015	905.882306492738	2	3	8	Pold1	144
5260283	1757.2247910278973	884.3811902751347	2	3	8	Pold1	144
5260284	1383.9569289884125	704.123337870156	2	3	8	Pold1	144
5260285	1770.9755352180912	943.6339527413712	2	3	8	Pold1	144
5260286	1628.9685260787128	749.3750546541444	2	3	8	Pold1	144
5260287	1388.709845301568	636.3762869891333	2	3	8	Pold3	144
5260288	1726.5150979000998	916.6327887632111	2	3	8	Pold3	144
5260289	1363.4977673040478	794.8731206806603	2	3	8	Pold3	144
5260290	1457.522477366243	545.0142262769144	2	3	8	Pold3	144
5260291	1710.514574452045	885.8810639144292	2	3	8	Pold3	144
5260292	1399.0360971173372	466.3185764132119	2	3	8	Pole	144
5260293	1690.570376090213	864.1800897088295	2	3	8	Polr3b	144
5260294	1499.5610657312695	618.171625634058	2	3	8	Polr3b	144
5260295	1679.8197444061154	833.1789333884914	2	3	8	Polr3b	144
5260296	1697.5705590461173	849.179445800062	2	3	8	Polr3b	144
5260297	1424.2614873811253	740.3113438813723	2	3	8	Polr3e	144
5260298	1369.235259783203	622.0385896810676	2	3	8	Polr3e	144
5260299	1645.3140406236275	839.0845494886322	2	3	8	Polr3f	144
5260300	1481.8077232213618	666.8284508027998	2	3	8	Polr3f	144
5260301	1604.0686957596429	845.4462421395924	2	3	8	Polrmt	144
5260302	1395.061959887134	501.1804794430858	2	3	8	Polrmt	144
5260303	1679.0503726712868	849.27373123991	2	3	8	Polrmt	144
5260304	1767.3251508049148	916.950232433158	2	3	8	Polrmt	144
5260305	1558.3171884797327	776.443060176106	2	3	8	Polrmt	144
5260306	1413.062218300172	585.1841295799923	2	3	8	Polrmt	144
5260307	1631.2279825585101	842.3544999437828	2	3	8	Polrmt	144
5260308	1408.2323413707668	516.3125381765408	2	3	8	Pom121	144
5260309	1667.8185449348894	837.206365527138	2	3	8	Pom121	144
5260310	1560.7388084312552	763.8300363483357	2	3	8	Pom121	144
5260311	1539.6645060142976	705.0753980717842	2	3	8	Pom121	144
5260312	1380.2453302477873	656.51695987345	2	3	8	Pomk	144
5260313	1483.172466900407	725.8567149756482	2	3	8	Pomt1	144
5260314	1566.1742875538587	812.8579731283919	2	3	8	Pomt1	144
5260315	1550.159705322573	722.7733413095315	2	3	8	Pomt1	144
5260316	1554.4238770982488	759.1070517682926	2	3	8	Pomt1	144
5260317	1460.4919363343904	610.1041064837492	2	3	8	Pomt1	144
5260318	1409.1239684446361	661.4648938884003	2	3	8	Pomt1	144
5260319	1455.9356609390181	744.6784372851992	2	3	8	Pomt2	144
5260320	1448.0718035860637	602.843857993907	2	3	8	Pomt2	144
5260321	1502.4469163170502	575.1082439169905	2	3	8	Popdc3	144
5260322	1583.7216627513355	833.0315209792356	2	3	8	Popdc3	144
5260323	1580.1770673122087	667.0694836537926	2	3	8	Postn	144
5260324	1570.1778749550974	827.577039894866	2	3	8	Postn	144
5260325	1474.921394818995	571.8158814794313	2	3	8	Postn	144
5260326	1536.1773795476313	623.7386905985263	2	3	8	Postn	144
5260327	1433.9209389936802	754.8247288877194	2	3	8	Postn	144
5260328	1412.0615028926338	625.3555547951436	2	3	8	Postn	144
5260329	1527.9256568290384	797.0759592232369	2	3	8	Postn	144
5260330	1405.1674851079852	488.31253750508745	2	3	8	Postn	144
5260331	1645.9308203801902	754.3230266574351	2	3	8	Postn	144
5260332	1588.9282732914016	767.074072379231	2	3	8	Postn	144
5260333	1502.6743826331706	784.3255648968026	2	3	8	Postn	144
5260334	1572.177747365211	799.3257105280552	2	3	8	Postn	144
5260335	1397.9123132296352	628.9888851109489	2	3	8	Postn	144
5260336	1514.5096330084143	626.4057623302928	2	3	8	Postn	144
5260337	1575.1777479593427	782.0748845485226	2	3	8	Postn	144
5260338	1484.9236760555575	800.0764407395704	2	3	8	Postn	144
5260339	1491.6723599895358	594.5667977610325	2	3	8	Postn	144
5260340	1462.9223768348104	765.8250208817282	2	3	8	Postn	144
5260341	1559.6758850827573	639.0683375391357	2	3	8	Postn	144
5260342	1499.1744102933549	807.8266812764698	2	3	8	Postn	144
5260343	1640.6813166021468	847.327406125225	2	3	8	Postn	144
5260344	1544.5134662539258	805.7479064129776	2	3	8	Postn	144
5260345	1559.9272147356062	805.5760956860756	2	3	8	Postn	144
5260346	1601.178899023627	774.5743227833487	2	3	8	Postn	144
5260347	1416.919622065288	688.821787118946	2	3	8	Postn	144
5260348	1572.677798389906	803.3258893592314	2	3	8	Postn	144
5260349	1475.9213892754037	565.065556821861	2	3	8	Postn	144
5260350	1407.895832353736	467.6928050013913	2	3	8	Pou2af1	144
5260351	1423.0702103009564	557.7947521679906	2	3	8	Pou2f3	144
5260352	1564.8211955726638	797.0560910391257	2	3	8	Pou2f3	144
5260353	1413.2034315217952	597.6054047028678	2	3	8	Pou3f2	144
5260354	1426.807489133551	609.7169599618474	2	3	8	Pou3f4	144
5260355	1837.9384138422458	984.4254023452837	2	3	8	Ppan	144
5260356	1397.4218143521193	640.6610282809222	2	3	8	Ppan	144
5260357	1382.171389777248	548.1573626840209	2	3	8	Ppan	144
5260358	1438.173671991194	513.9061389618995	2	3	8	Ppan	144
5260359	1720.4340078849452	880.9211064443127	2	3	8	Ppan	144
5260360	1685.682708486398	847.169719526774	2	3	8	Ppan	144
5260361	1860.9392249074522	1032.1773339073784	2	3	8	Ppan	144
5260362	1443.3292048452015	627.1706883695152	2	3	8	Ppan	144
5260363	1411.6724999196617	580.4086888804661	2	3	8	Ppan	144
5260364	1668.9714129944448	878.1020175035366	2	3	8	Ppan	144
5260365	1759.5406314093348	917.8988685285254	2	3	8	Ppara	144
5260366	1377.779733323129	548.3648878510002	2	3	8	Ppard	144
5260367	1437.483492494545	626.2458458219546	2	3	8	Ppard	144
5260368	1410.7314428466238	492.740390670035	2	3	8	Ppard	144
5260369	1423.926715867612	515.5130841107803	2	3	8	Ppcdc	144
5260370	1366.7098121945278	486.81614850996016	2	3	8	Ppcdc	144
5260371	1624.4741650587653	837.3316432225336	2	3	8	Ppcdc	144
5260372	1521.403451934549	601.6967367190709	2	3	8	Ppcdc	144
5260373	1428.2602921969722	538.180927929994	2	3	8	Ppcdc	144
5260374	1531.4577007207147	817.7341501446226	2	3	8	Ppcs	144
5260375	1414.7626444987518	484.3641319044866	2	3	8	Ppfibp1	144
5260376	1379.2582235965394	786.3788550378606	2	3	8	Ppfibp1	144
5260377	1680.7725147211897	867.8855692187586	2	3	8	Ppfibp1	144
5260378	1792.7776535079934	917.8890443633071	2	3	8	Ppfibp1	144
5260379	1393.0507395756197	653.8180070815165	2	3	8	Ppfibp1	144
5260380	1640.2709740170476	814.3825220295063	2	3	8	Ppfibp1	144
5260381	1390.8214103766386	752.3099235122078	2	3	8	Ppfibp1	144
5260382	1344.1564681031557	467.9588817150954	2	3	8	Ppfibp1	144
5260383	1723.7748481374192	849.3850254145016	2	3	8	Ppfibp1	144
5260384	1593.5190912100336	761.8795177806483	2	3	8	Ppfibp1	144
5260385	1369.0503036736702	479.47823075406853	2	3	8	Ppfibp1	144
5260386	1561.1853619211754	773.2667851486345	2	3	8	Ppfibp1	144
5260387	1547.184350108263	820.6017151505466	2	3	8	Ppfibp1	144
5260388	1424.6553392493051	558.7672973045209	2	3	8	Ppfibp1	144
5260389	1751.8506439025198	889.1113220361691	2	3	8	Pphln1	144
5260390	1313.8238090266789	417.4093485064922	2	3	8	Ppm1f	144
5260391	1640.420925829365	817.5001296504697	2	3	8	Ppm1f	144
5260392	1577.9181464061776	690.4957773149076	2	3	8	Ppm1f	144
5260393	1671.4245222574173	877.8668359992286	2	3	8	Ppm1f	144
5260394	1570.1683374529855	805.4999811266987	2	3	8	Ppm1f	144
5260395	1348.7436510758782	434.52146765592215	2	3	8	Ppm1f	144
5260396	1473.8918495732248	538.4079397692426	2	3	8	Ppme1	144
5260397	1374.8886118815258	620.1611080052272	2	3	8	Ppme1	144
5260398	1520.8297155898326	648.7674204462131	2	3	8	Ppme1	144
5260399	1603.1458584860932	746.8219438933735	2	3	8	Ppox	144
5260400	1607.8960431604453	727.571223627687	2	3	8	Ppox	144
5260401	1347.9175136008482	411.48727709701524	2	3	8	Ppp1ca	144
5260402	1733.1805960953625	863.7652506209353	2	3	8	Ppp1ca	144
5260403	1489.6703457029757	721.754778173723	2	3	8	Ppp1ca	144
5260404	1462.171184657967	561.4963679063829	2	3	8	Ppp1ca	144
5260405	1528.6713697102289	789.2587078663737	2	3	8	Ppp1ca	144
5260406	1653.496207761341	818.433619073582	2	3	8	Ppp1ca	144
5260407	1394.7315383281123	614.7989459838756	2	3	8	Ppp1ca	144
5260408	1507.9229888165935	595.7487142912416	2	3	8	Ppp1ca	144
5260409	1373.9136103521892	788.7565399656072	2	3	8	Ppp1ca	144
5260410	1686.177947230574	885.0156580392953	2	3	8	Ppp1ca	144
5260411	1630.9254804336647	863.7638403866429	2	3	8	Ppp1ca	144
5260412	1375.4179168577846	482.991222623629	2	3	8	Ppp1ca	144
5260413	1372.6652351888984	666.750404335081	2	3	8	Ppp1ca	144
5260414	1420.6705559281563	455.7404936473015	2	3	8	Ppp1ca	144
5260415	1441.1675013811764	752.2556383175402	2	3	8	Ppp1ca	144
5260416	1570.1735777853928	780.2588256186064	2	3	8	Ppp1ca	144
5260417	1789.6821278222174	958.02077083095	2	3	8	Ppp1ca	144
5260418	1363.7283667293493	732.1355094640797	2	3	8	Ppp1ca	144
5260419	1421.6694199149074	541.744818063028	2	3	8	Ppp1ca	144
5260420	1452.419760270513	628.7496027265922	2	3	8	Ppp1ca	144
5260421	1524.1716098450522	755.7569546916582	2	3	8	Ppp1ca	144
5260422	1628.676663643103	768.5090342160213	2	3	8	Ppp1ca	144
5260423	1384.9170327438876	582.2463461657869	2	3	8	Ppp1ca	144
5260424	1418.9178970216508	641.4997789151964	2	3	8	Ppp1ca	144
5260425	1585.6758195915268	673.7536963040207	2	3	8	Ppp1ca	144
5260426	1540.4214702774293	825.0106405978639	2	3	8	Ppp1ca	144
5260427	1731.4296680634388	924.7682842159223	2	3	8	Ppp1ca	144
5260428	1701.9283682103396	910.7671789065662	2	3	8	Ppp1ca	144
5260429	1486.9184504179402	848.5110923611569	2	3	8	Ppp1ca	144
5260430	1385.9190151951252	440.48924894048974	2	3	8	Ppp1ca	144
5260431	1661.6768073356254	878.2649952507359	2	3	8	Ppp1ca	144
5260432	1434.6696991697268	568.9963765161417	2	3	8	Ppp1ca	144
5260433	1742.6798409370956	952.7698461576645	2	3	8	Ppp1ca	144
5260434	1476.422066618242	548.7459238592387	2	3	8	Ppp1ca	144
5260435	1572.1731229607499	820.7608870242252	2	3	8	Ppp1ca	144
5260436	1414.6700483026646	470.74116274649816	2	3	8	Ppp1ca	144
5260437	1403.150704367136	562.7474447451515	2	3	8	Ppp1ca	144
5260438	1411.1505011048057	613.7507555703687	2	3	8	Ppp1ca	144
5260439	1524.6735159950372	618.7500948335128	2	3	8	Ppp1ca	144
5260440	1463.4207864129164	594.7480471183524	2	3	8	Ppp1ca	144
5260441	1366.418172573628	431.7385391312842	2	3	8	Ppp1ca	144
5260442	1429.920467374202	496.74267280182715	2	3	8	Ppp1ca	144
5260443	1618.1616094627943	749.7621519310711	2	3	8	Ppp1ca	144
5260444	1472.9218275614899	552.7460762494386	2	3	8	Ppp1ca	144
5260445	1712.6791647685316	892.7664249773198	2	3	8	Ppp1ca	144
5260446	1389.9149640201672	748.7547557010828	2	3	8	Ppp1ca	144
5260447	1451.73508239066	522.7970158276967	2	3	8	Ppp1ca	144
5260448	1391.1679363423013	538.7442435116869	2	3	8	Ppp1ca	144
5260449	1361.0625704751303	680.1337673342305	2	3	8	Ppp1ca	144
5260450	1368.1671007237758	515.7427734479083	2	3	8	Ppp1ca	144
5260451	1339.667020029308	417.7374717778872	2	3	8	Ppp1ca	144
5260452	1401.928472808983	799.7183759963192	2	3	8	Ppp1ca	144
5260453	1432.1698431126997	549.4953572925054	2	3	8	Ppp1ca	144
5260454	1379.4184655800059	457.7400216427668	2	3	8	Ppp1ca	144
5260455	1375.1661275288154	611.747681852647	2	3	8	Ppp1ca	144
5260456	1330.9164935525328	424.7376951243891	2	3	8	Ppp1ca	144
5260457	1449.1536461334942	558.7478298607826	2	3	8	Ppp1ca	144
5260458	1706.6787812736327	898.7666429647614	2	3	8	Ppp1ca	144
5260459	1687.178314617459	862.2645448085341	2	3	8	Ppp1ca	144
5260460	1361.4171701479195	486.49121926499106	2	3	8	Ppp1ca	144
5260461	1532.671552991149	790.5088162208602	2	3	8	Ppp1ca	144
5260462	1448.4204207440582	566.7464367752368	2	3	8	Ppp1ca	144
5260463	1704.678556895983	907.7670664919403	2	3	8	Ppp1ca	144
5260464	1600.1751332394906	776.5090419549422	2	3	8	Ppp1ca	144
5260465	1385.264126442439	568.040207708725	2	3	8	Ppp1ca	144
5260466	1445.9070676000624	569.2761086098158	2	3	8	Ppp1r12a	144
5260467	1642.164894031228	762.5340779765257	2	3	8	Ppp1r12a	144
5260468	1402.4051608332334	790.7850727742268	2	3	8	Ppp1r12a	144
5260469	1359.4036740470162	402.5192930232341	2	3	8	Ppp1r12a	144
5260470	1584.6140905730215	827.2576208127938	2	3	8	Ppp1r12a	144
5260471	1402.1552561462067	622.2782340745377	2	3	8	Ppp1r12a	144
5260472	1479.4083814001228	645.0292002278636	2	3	8	Ppp1r12a	144
5260473	1376.4043243954022	464.27180650613036	2	3	8	Ppp1r12a	144
5260474	1666.4158611873058	798.5355539903892	2	3	8	Ppp1r12a	144
5260475	1449.4071923294343	603.2774950225294	2	3	8	Ppp1r12a	144
5260476	1626.914230021735	837.2870958074386	2	3	8	Ppp1r12a	144
5260477	1617.413914550431	737.5330480140183	2	3	8	Ppp1r12a	144
5260478	1573.412083710749	810.2859709540163	2	3	8	Ppp1r12a	144
5260479	1464.4063229083329	603.394532524618	2	3	8	Ppp1r12c	144
5260480	1362.3990145216344	695.1506116544101	2	3	8	Ppp1r12c	144
5260481	1408.152600818317	537.1397944585949	2	3	8	Ppp1r12c	144
5260482	1484.1575428107462	655.1481701059924	2	3	8	Ppp1r12c	144
5260483	1375.8998437888988	731.6531754855357	2	3	8	Ppp1r12c	144
5260484	1391.174781578896	573.7398412071112	2	3	8	Ppp1r12c	144
5260485	1848.510638308903	978.7445694251034	2	3	8	Ppp1r16a	144
5260486	1542.0019138469622	739.7360599602395	2	3	8	Ppp1r16a	144
5260487	1363.7467010043088	640.732362318417	2	3	8	Ppp1r16a	144
5260488	1718.5389113575231	876.412357528471	2	3	8	Ppp1r16b	144
5260489	1418.4471262089667	692.5230863037365	2	3	8	Ppp1r16b	144
5260490	1558.8191004811197	658.1665067777533	2	3	8	Ppp1r18	144
5260491	1442.0643386121637	560.6633037555526	2	3	8	Ppp1r18	144
5260492	1503.3175406358246	793.4217886363685	2	3	8	Ppp1r18	144
5260493	1517.8177376820458	703.168352680475	2	3	8	Ppp1r18	144
5260494	1631.0722135310098	766.4202732157361	2	3	8	Ppp1r18	144
5260495	1518.8178918677143	734.6695208645848	2	3	8	Ppp1r18	144
5260496	1426.8948618714069	561.6928768437793	2	3	8	Ppp1r18	144
5260497	1523.317943479975	704.418379462149	2	3	8	Ppp1r18	144
5260498	1446.5324045594473	551.1539834691233	2	3	8	Ppp1r18	144
5260499	1436.3794299417277	460.74756675579704	2	3	8	Ppp2r5d	144
5260500	1418.8806664546723	735.7569518348025	2	3	8	Ppp2r5d	144
5260501	1594.1367429022976	760.7566312563083	2	3	8	Ppp2r5d	144
5260502	1500.5256343498513	565.6989109560697	2	3	8	Ppp2r5d	144
5260503	1366.7648809886257	659.0926898495569	2	3	8	Ppp2r5d	144
5260504	1397.630434812201	807.7595142239843	2	3	8	Ppp2r5d	144
5260505	1386.6235747851886	747.7523979123561	2	3	8	Ppp2r5d	144
5260506	1493.7283334264985	556.6627976496434	2	3	8	Ppp5c	144
5260507	1751.7412165652586	947.6864219567367	2	3	8	Ppp5c	144
5260508	1598.7331350006739	808.9277447172678	2	3	8	Ppp5c	144
5260509	1372.7207326605549	714.3206170208608	2	3	8	Ppp5c	144
5260510	1422.723407780215	534.3126051774751	2	3	8	Ppp5c	144
5260511	1490.9773311907948	733.9229250683369	2	3	8	Ppp5c	144
5260512	1346.7201056841748	476.6431613806182	2	3	8	Ppp5c	144
5260513	1675.7373520143867	847.4303181140067	2	3	8	Ppp5c	144
5260514	1348.7195902216072	648.6673647711546	2	3	8	Ppp5c	144
5260515	1401.7234560087381	477.15781495394657	2	3	8	Ppp5c	144
5260516	1723.739670521494	936.4356438109492	2	3	8	Ppp5c	144
5260517	1466.7268216973328	549.6622668273214	2	3	8	Ppp5c	144
5260518	1528.7299964865913	628.1670506917387	2	3	8	Ppp5c	144
5260519	1351.720700070411	455.15631467285584	2	3	8	Ppp5c	144
5260520	1510.0111709186265	576.2639166021348	2	3	8	Ppp5c	144
5260521	1437.724229648412	744.1732714655433	2	3	8	Ppp5c	144
5260522	1424.7247502245336	480.6581148443452	2	3	8	Ppp5c	144
5260523	1378.4710649496988	697.1702833382403	2	3	8	Ppp5c	144
5260524	1675.7375363569975	808.6780993125637	2	3	8	Ppp5c	144
5260525	1374.7512804074038	487.10667500954173	2	3	8	Ppp5c	144
5260526	1411.2237631990795	524.9105805594786	2	3	8	Ppp5c	144
5260527	1536.105362018392	755.3965071878097	2	3	8	Pprc1	144
5260528	1754.561316718604	931.7393154294881	2	3	8	Pprc1	144
5260529	1500.1038058195595	570.3897305964537	2	3	8	Pprc1	144
5260530	1577.606830132487	711.1448269002427	2	3	8	Pprc1	144
5260531	1410.100588869257	652.3928653433468	2	3	8	Pprc1	144
5260532	1510.3543948331605	743.3961047148811	2	3	8	Pprc1	144
5260533	1654.4188186131005	840.2884832024309	2	3	8	Pprc1	144
5260534	1396.8218124931498	492.74774672137295	2	3	8	Pprc1	144
5260535	1556.9638590631866	714.8070305450082	2	3	8	Pprc1	144
5260536	1534.35536247334	814.1486812543974	2	3	8	Pprc1	144
5260537	1518.7482734714129	703.9498680756896	2	3	8	Pprc1	144
5260538	1452.0797877956072	623.6134872877093	2	3	8	Pprc1	144
5260539	1520.604576732307	581.8901347552376	2	3	8	Pprc1	144
5260540	1394.0998256128446	516.1378590788916	2	3	8	Pprc1	144
5260541	1408.3503194051993	486.38674378517413	2	3	8	Pprc1	144
5260542	1572.7407886620558	815.4101943075312	2	3	8	Ppt1	144
5260543	1486.303462168638	588.4757149655403	2	3	8	Ppt1	144
5260544	1486.3035720854812	783.733410239792	2	3	8	Ppt1	144
5260545	1408.550415427279	614.7267888283619	2	3	8	Ppt1	144
5260546	1631.5593302994778	841.7356252478396	2	3	8	Ppt1	144
5260547	1603.8082144355528	826.4850367952866	2	3	8	Ppt1	144
5260548	1439.3016517911046	660.9785949715136	2	3	8	Ppt1	144
5260549	1597.5579554489805	791.483667005633	2	3	8	Ppt1	144
5260550	1466.0526747907606	602.9762912023089	2	3	8	Ppt1	144
5260551	1429.3012389110559	629.2273534523822	2	3	8	Ppt1	144
5260552	1611.308502941509	784.7333840648528	2	3	8	Ppt1	144
5260553	1397.4888192585322	506.23536107472273	2	3	8	Pramef8	144
5260554	1366.622405314415	655.931033912822	2	3	8	Pramef8	144
5260555	1699.6590617302281	841.7765021254618	2	3	8	Prdm1	144
5260556	1496.635037431352	569.2492941144933	2	3	8	Prdm1	144
5260557	1491.0354450253496	724.0793755574489	2	3	8	Prdm11	144
5260558	1464.9924861114523	495.0705001624442	2	3	8	Prdm11	144
5260559	1763.2416897842998	901.5346161767044	2	3	8	Prdm2	144
5260560	1350.7205410423192	466.2648853320064	2	3	8	Prdm2	144
5260561	1526.378676129082	732.4480872951991	2	3	8	Prdm2	144
5260562	1464.2263287830897	578.5199553848079	2	3	8	Prdm2	144
5260563	1692.4881763616995	864.5330476986876	2	3	8	Prdm2	144
5260564	1618.4843446260058	774.5289348622989	2	3	8	Prdm2	144
5260565	1752.1116828468778	886.5006396434651	2	3	8	Prdm2	144
5260566	1359.4386258617528	466.16185123921963	2	3	8	Prdm2	144
5260567	1398.4202605547762	742.107394856962	2	3	8	Prdm4	144
5260568	1807.9277779812435	1009.0932603282411	2	3	8	Prdm4	144
5260569	1334.6598088042106	458.57666266872286	2	3	8	Prdm4	144
5260570	1513.076402133046	569.7853258559645	2	3	8	Prdm4	144
5260571	1472.8286964927956	555.8929400034605	2	3	8	Prf1	144
5260572	1604.833123964969	693.5653766774021	2	3	8	Prf1	144
5260573	1558.613790979591	639.4467863947283	2	3	8	Prf1	144
5260574	1395.5059674438323	537.7479704544387	2	3	8	Prf1	144
5260575	1753.4512640651467	896.5976129545768	2	3	8	Prkacb	144
5260576	1366.4339768769432	427.57490637130167	2	3	8	Prkacb	144
5260577	1388.9344120233363	767.5908925735413	2	3	8	Prkacb	144
5260578	1415.435842817419	662.5860174455271	2	3	8	Prkacb	144
5260579	1358.7213922327583	439.898002095668	2	3	8	Prkacb	144
5260580	1597.7150369884166	823.030625419198	2	3	8	Prkag3	144
5260581	1469.961565931833	579.7733089858511	2	3	8	Prkag3	144
5260582	1454.7971438243042	574.716141259943	2	3	8	Prkcg	144
5260583	1417.832067603666	673.4265864460835	2	3	8	Prkcg	144
5260584	1635.873155592989	834.575525610313	2	3	8	Prkcg	144
5260585	1406.3068060669686	595.7668899326887	2	3	8	Prkcg	144
5260586	1661.2147742751656	814.6949600511558	2	3	8	Prkcsh	144
5260587	1405.5815925130094	654.7956171741389	2	3	8	Prkcsh	144
5260588	1462.334937793139	573.043248901209	2	3	8	Prkcsh	144
5260589	1560.8370036156941	697.0494366609335	2	3	8	Prkcsh	144
5260590	1484.0826650983508	794.0521107703064	2	3	8	Prkcsh	144
5260591	1535.8578267090707	627.6023514310526	2	3	8	Prkcsh	144
5260592	1576.8359004697984	819.3043935171634	2	3	8	Prkcsh	144
5260593	1449.5849851542816	534.5415819576996	2	3	8	Prkcsh	144
5260594	1580.8803731892303	683.3547485820687	2	3	8	Prkcsh	144
5260595	1445.5211128881408	565.5989257897049	2	3	8	Prkcsh	144
5260596	1540.0850909334113	709.0567927313448	2	3	8	Prkd1	144
5260597	1740.8445181094594	917.0716573897648	2	3	8	Prkd1	144
5260598	1432.0790152435181	678.0536303378282	2	3	8	Prkd1	144
5260599	1413.3701169670464	754.4903148350636	2	3	8	Prkd1	144
5260600	1652.119562454305	764.119159603104	2	3	8	Prkg1	144
5260601	1423.1650898672842	745.0511726908795	2	3	8	Prkg1	144
5260602	1384.8263026413333	670.1799116371923	2	3	8	Prkg1	144
5260603	1427.5432514723636	603.176569050372	2	3	8	Prkx	144
5260604	1538.8621624850662	674.0588543014469	2	3	8	Prmt6	144
5260605	1491.8596203958057	563.3046478915219	2	3	8	Prmt6	144
5260606	1481.3604756445764	781.8135530323264	2	3	8	Prmt6	144
5260607	1567.3641058086241	809.3141635773597	2	3	8	Prmt6	144
5260608	1557.9980215188455	826.8259574644716	2	3	8	Prob1	144
5260609	1520.8909278897456	627.0572611140074	2	3	8	Prob1	144
5260610	1584.9409675506372	695.338420844875	2	3	8	Prob1	144
5260611	1674.565187363193	854.7345911947741	2	3	8	Prob1	144
5260612	1595.1910064432227	798.8421481203136	2	3	8	Prob1	144
5260613	1743.6131508196631	883.8726144770658	2	3	8	Prpf3	144
5260614	1567.7185165258916	709.7978513220725	2	3	8	Prpf31	144
5260615	1335.6683994146233	424.4828425006326	2	3	8	Prpf31	144
5260616	1765.445501834962	958.5188690449331	2	3	8	Prpf31	144
5260617	1408.4231019838178	463.7355734989846	2	3	8	Prpf31	144
5260618	1783.457862533136	905.4395957934205	2	3	8	Prpf38b	144
5260619	1596.4524586028642	816.6869325318337	2	3	8	Prpf38b	144
5260620	1813.4586972452162	1019.4429142040615	2	3	8	Prpf38b	144
5260621	1537.4507439763943	811.436747667655	2	3	8	Prpf38b	144
5260622	1365.945886457495	483.17711207238256	2	3	8	Prpf38b	144
5260623	1385.1920448605094	561.6098608739796	2	3	8	Prpf38b	144
5260624	1458.448515503845	628.6814034305054	2	3	8	Prpf38b	144
5260625	1454.1983684688325	661.932358013503	2	3	8	Prpf38b	144
5260626	1401.4468545627012	627.9313481581687	2	3	8	Prpf38b	144
5260627	1769.1581512560101	940.9026769576465	2	3	8	Prpf4	144
5260628	1597.4009040912388	843.3975400362503	2	3	8	Prpf4	144
5260629	1558.3997062711471	721.3919029089668	2	3	8	Prpf4	144
5260630	1698.4054254180396	843.6480127721902	2	3	8	Prpf4	144
5260631	1394.1431507729556	541.8831274280016	2	3	8	Prpf4	144
5260632	1504.3977553524567	617.8870270361922	2	3	8	Prpf4	144
5260633	1517.3974517625911	815.1459239565005	2	3	8	Prpf4	144
5260634	1354.3915883884447	495.63088724483435	2	3	8	Prpf4	144
5260635	1781.4088222608734	914.6515643610433	2	3	8	Prpf4	144
5260636	1423.7737606223452	833.4625427210518	2	3	8	Prpf6	144
5260637	1684.538546611774	824.7118258093564	2	3	8	Prpf6	144
5260638	1824.0465986793847	982.4706312416849	2	3	8	Prpf6	144
5260639	1425.0236746064434	667.7031519293207	2	3	8	Prpf6	144
5260640	1748.0422418865367	933.4679204010574	2	3	8	Prpf6	144
5260641	1616.5201620016696	828.0767704367782	2	3	8	Prpf6	144
5260642	1700.5394902921707	882.9651056040411	2	3	8	Prpf6	144
5260643	1521.7792859920073	800.9606262090816	2	3	8	Prpf6	144
5260644	1402.984943993235	512.5012746390585	2	3	8	Prpf8	144
5260645	1684.2479961124677	902.2761899797732	2	3	8	Prpf8	144
5260646	1421.985075108548	629.0081900140752	2	3	8	Prpf8	144
5260647	1366.9809411176202	743.0143339176282	2	3	8	Prpf8	144
5260648	1684.6366706751967	830.1233538456295	2	3	8	Prpf8	144
5260649	1379.9825299786703	642.7586402179072	2	3	8	Prpf8	144
5260650	1358.9831898469515	417.24539744914205	2	3	8	Prpf8	144
5260651	1374.2318293501726	686.7611427095889	2	3	8	Prpf8	144
5260652	1412.9974132922043	596.3199582871094	2	3	8	Prpf8	144
5260653	1458.007353541068	704.5487881406123	2	3	8	Prr12	144
5260654	1579.7621478472684	839.3029687916182	2	3	8	Prr12	144
5260655	1435.2559790350679	563.5439819445377	2	3	8	Prr12	144
5260656	1435.1359339954413	753.8584120268324	2	3	8	Prr12	144
5260657	1622.5134433750231	792.0511545980762	2	3	8	Prr12	144
5260658	1636.5142004887048	858.5534080561795	2	3	8	Prr12	144
5260659	1481.2577342362379	599.7950502814283	2	3	8	Prr12	144
5260660	1483.5081863243076	690.2981915501439	2	3	8	Prr12	144
5260661	1638.9434516569872	783.3030373095817	2	3	8	Prr12	144
5260662	1561.146163860664	797.4779757054375	2	3	8	Prr5	144
5260663	1672.955952452033	853.675377503809	2	3	8	Prrc1	144
5260664	1583.452304671849	681.4191850518033	2	3	8	Prrc1	144
5260665	1663.2419214097458	856.8566835935521	2	3	8	Prrc2a	144
5260666	1550.2371599392113	820.6052840764056	2	3	8	Prrc2a	144
5260667	1339.2279381288254	422.58886829778413	2	3	8	Prrc2a	144
5260668	1397.947049455315	703.0775904298397	2	3	8	Prrc2a	144
5260669	1748.745557988742	913.1089535572498	2	3	8	Prrc2a	144
5260670	1521.485734104801	588.3456066350819	2	3	8	Prrc2a	144
5260671	1374.2295868571537	602.0963348973504	2	3	8	Prrc2a	144
5260672	1428.2317242008016	490.8416207183777	2	3	8	Prrc2a	144
5260673	1584.988467233366	669.0989219746391	2	3	8	Prrc2a	144
5260674	1366.9449904318733	655.0751167039095	2	3	8	Prrc2a	144
5260675	1415.981473996722	743.3522016538549	2	3	8	Prrc2a	144
5260676	1489.2345870427876	791.1041197279606	2	3	8	Prrc2a	144
5260677	1701.993599963856	913.609024168119	2	3	8	Prrc2a	144
5260678	1656.241251753665	788.2308352592567	2	3	8	Prrc2a	144
5260679	1689.2430297859873	877.8575351273304	2	3	8	Prrc2a	144
5260680	1463.8015495928605	783.0845390996238	2	3	8	Prrc2a	144
5260681	1403.2306306828298	443.5896718100787	2	3	8	Prrc2a	144
5260682	1494.7347677920454	745.102188070416	2	3	8	Prrc2a	144
5260683	1766.9963328303788	924.359411998053	2	3	8	Prrc2a	144
5260684	1405.23090475138	619.5970466173167	2	3	8	Prrc2a	144
5260685	1377.2296077033982	502.34216498438053	2	3	8	Prrc2a	144
5260686	1339.2279201568185	402.0880088118297	2	3	8	Prrc2a	144
5260687	1407.4656363929914	575.7422597608419	2	3	8	Prrc2a	144
5260688	1519.2862538416782	571.73610802984	2	3	8	Prrc2a	144
5260689	1465.9833861360119	575.0951084637529	2	3	8	Prrc2a	144
5260690	1396.980422807167	499.592016307153	2	3	8	Prrc2a	144
5260691	1368.1304798522822	413.73528274054655	2	3	8	Prrc2a	144
5260692	1388.4802951542395	711.8508936377199	2	3	8	Prrc2a	144
5260693	1674.242420966414	895.8583029341271	2	3	8	Prrc2a	144
5260694	1722.2444490938956	912.6089648950552	2	3	8	Prrc2a	144
5260695	1687.9930043652564	896.1083077291132	2	3	8	Prrc2a	144
5260696	1448.2326005090863	526.3430961770196	2	3	8	Prrc2a	144
5260697	1508.9853457310314	724.101298731376	2	3	8	Prrc2a	144
5260698	1524.4708505182823	803.7520647138132	2	3	8	Prrc2a	144
5260699	1371.2295366921717	676.0994317706261	2	3	8	Prrc2a	144
5260700	1396.2788238451803	733.0153106603135	2	3	8	Prrc2a	144
5260701	1442.1337575853065	522.7399513561919	2	3	8	Prrc2a	144
5260702	1527.4859652015698	584.0954307747602	2	3	8	Prrc2a	144
5260703	1421.614828367268	673.0757649236127	2	3	8	Prrc2a	144
5260704	1351.5626176766295	658.2275847318512	2	3	8	Prrc2a	144
5260705	1365.2292707951449	668.5991173490082	2	3	8	Prrc2a	144
5260706	1643.6269417139947	794.4897681005119	2	3	8	Prrg3	144
5260707	1584.3393918429138	779.4853870210057	2	3	8	Prrg3	144
5260708	1411.3841768188838	564.8599117455495	2	3	8	Prss12	144
5260709	1633.2669695711902	763.0240908375023	2	3	8	Prss43	144
5260710	1502.2831614595798	657.3962073810458	2	3	8	Prss56	144
5260711	1376.0610465000125	702.6825122275914	2	3	8	Prss56	144
5260712	1654.385806361071	790.9042621752894	2	3	8	Psd2	144
5260713	1472.1153050875246	551.435468762867	2	3	8	Psen1	144
5260714	1416.6109681341402	729.6942974586699	2	3	8	Psen1	144
5260715	1435.633804927451	607.4095997300321	2	3	8	Psg29	144
5260716	1480.882596462732	779.4163830838028	2	3	8	Psg29	144
5260717	1386.3481742086644	475.4167763568865	2	3	8	Psg-ps1	144
5260718	1382.5453038667415	691.3094178478458	2	3	8	Psg-ps1	144
5260719	1395.037488556228	460.0543017834707	2	3	8	Pskh1	144
5260720	1657.6421970163221	862.2494595108759	2	3	8	Pskh1	144
5260721	1379.930782478931	502.59692540447776	2	3	8	Pskh1	144
5260722	1550.8825778231592	815.0486724373015	2	3	8	Psmd9	144
5260723	1384.9078682089646	759.1376741916689	2	3	8	Psmd9	144
5260724	1403.78826222489	491.019702358654	2	3	8	Psmd9	144
5260725	1687.1396238961283	811.2994565362208	2	3	8	Psmd9	144
5260726	1521.2896711236433	600.985515721628	2	3	8	Psmd9	144
5260727	1375.8754107637055	554.2839853395742	2	3	8	Psmd9	144
5260728	1480.9539392128727	546.6488994721162	2	3	8	Psmd9	144
5260729	1617.060352232016	811.4240268545035	2	3	8	Pspc1	144
5260730	1598.9359968334124	746.9078511023677	2	3	8	Pspc1	144
5260731	1631.43739775478	836.4107297469945	2	3	8	Pspc1	144
5260732	1527.2486671519011	671.9816303410053	2	3	8	Psrc1	144
5260733	1572.7503061691898	821.9897230549248	2	3	8	Psrc1	144
5260734	1442.8255331121802	511.3745492111769	2	3	8	Pstpip1	144
5260735	1409.9079839250478	609.5486368907864	2	3	8	Pstpip1	144
5260736	1447.6601226661414	579.2972307983482	2	3	8	Pstpip1	144
5260737	1709.5565557056823	838.7930568797724	2	3	8	Ptbp2	144
5260738	1513.3688802653553	578.5966823886866	2	3	8	Ptbp2	144
5260739	1369.043969211145	523.7823518198161	2	3	8	Ptbp2	144
5260740	1378.6994733308377	777.9988356983326	2	3	8	Ptbp2	144
5260741	1567.8012594536876	662.036974392614	2	3	8	Ptbp2	144
5260742	1441.160890127934	753.5205173990461	2	3	8	Ptbp2	144
5260743	1635.053790616831	760.5403794528061	2	3	8	Ptbp2	144
5260744	1690.305913155408	857.0437408947561	2	3	8	Ptbp2	144
5260745	1378.2884976889657	498.6998701031767	2	3	8	Ptbp2	144
5260746	1668.8633245879741	831.329621639728	2	3	8	Ptchd1	144
5260747	1573.2255009197793	648.2367212604516	2	3	8	Ptdss2	144
5260748	1462.4709993131955	589.7341259192999	2	3	8	Ptdss2	144
5260749	1439.9699246811267	679.7378100773675	2	3	8	Ptdss2	144
5260750	1383.1371686331643	681.2714662478846	2	3	8	Ptdss2	144
5260751	1607.5592221047095	743.3340241760121	2	3	8	Ptger4	144
5260752	1476.2570117440628	588.2303141587957	2	3	8	Ptgs1	144
5260753	1463.8520192266726	579.8178926005198	2	3	8	Ptgs2	144
5260754	1695.8687466357194	847.5934545161317	2	3	8	Ptgs2	144
5260755	1740.7424876528564	934.048071781349	2	3	8	Ptp4a3	144
5260756	1556.4860723922475	817.5422765877688	2	3	8	Ptp4a3	144
5260757	1458.133677808961	746.0015661607692	2	3	8	Ptpn1	144
5260758	1388.1080626978007	503.4062830735883	2	3	8	Ptpn1	144
5260759	1392.6359751273574	529.4907309838147	2	3	8	Ptpn1	144
5260760	1366.3818046372844	658.9956772049562	2	3	8	Ptpn1	144
5260761	1541.8874992387382	736.5031168884361	2	3	8	Ptpn1	144
5260762	1409.3869184007435	519.990727351754	2	3	8	Ptpn1	144
5260763	1425.4392812124788	521.094208812606	2	3	8	Ptpn20	144
5260764	1494.4169556503655	550.3593546103408	2	3	8	Ptpn21	144
5260765	1645.6714675920764	766.3661201859284	2	3	8	Ptpn21	144
5260766	1451.6654973633078	748.3654355159431	2	3	8	Ptpn21	144
5260767	1707.4233008209196	869.869342915923	2	3	8	Ptpn21	144
5260768	1440.3636082029407	528.2868080941885	2	3	8	Ptpn21	144
5260769	1399.4140021432836	586.3604012480446	2	3	8	Ptpn21	144
5260770	1680.6724833677515	855.6188879712472	2	3	8	Ptpn21	144
5260771	1604.1309738717935	812.3293806927746	2	3	8	Ptpn7	144
5260772	1649.7559388039733	846.0820279636046	2	3	8	Ptpra	144
5260773	1565.2511386690128	676.0709033301716	2	3	8	Ptpra	144
5260774	1471.4534046056053	596.5467075461879	2	3	8	Ptpra	144
5260775	1420.3157140152002	736.5375798616291	2	3	8	Ptprb	144
5260776	1400.7039478222425	577.5083146800923	2	3	8	Ptprg	144
5260777	1576.1810776972561	805.3583424982506	2	3	8	Ptprg	144
5260778	1464.6567348486324	772.4747538291743	2	3	8	Ptprg	144
5260779	1611.4321117321326	745.1060196524901	2	3	8	Ptprg	144
5260780	1466.3972805742378	594.5988530608038	2	3	8	Ptprh	144
5260781	1593.3903343168856	812.6911174507035	2	3	8	Ptprh	144
5260782	1622.0583394107964	795.0240302200356	2	3	8	Ptprh	144
5260783	1529.8613566485842	672.871105373739	2	3	8	Ptprm	144
5260784	1579.0211777174675	660.4939913601979	2	3	8	Ptx3	144
5260785	1366.0131994301069	736.9961876064667	2	3	8	Ptx3	144
5260786	1663.6655813762952	824.4315926061054	2	3	8	Ptx3	144
5260787	1512.0187840581004	642.7431583068678	2	3	8	Ptx3	144
5260788	1612.022207775345	723.496385948211	2	3	8	Ptx3	144
5260789	1558.0202231412304	725.9963171498295	2	3	8	Ptx3	144
5260790	1595.0216489806096	700.4954941588867	2	3	8	Ptx3	144
5260791	1540.019685963271	685.2447819258545	2	3	8	Ptx3	144
5260792	1370.5666321973931	691.8869959119294	2	3	8	Ptx4	144
5260793	1357.6144498122285	609.8187213435635	2	3	8	Pxn	144
5260794	1649.1250163367154	861.3303761542695	2	3	8	Pxn	144
5260795	1451.3677833082033	704.823036882125	2	3	8	Pxn	144
5260796	1439.3676188039008	641.3204079279732	2	3	8	Pxn	144
5260797	1451.1311438295531	752.8541202905154	2	3	8	Pxn	144
5260798	1638.723856879277	864.6390339465324	2	3	8	Pygl	144
5260799	1682.1029035517456	875.7981931478267	2	3	8	Pygo1	144
5260800	1461.1810190844506	679.8688526756026	2	3	8	Pygo1	144
5260801	1678.352797064818	884.5485417649543	2	3	8	Pygo1	144
5260802	1354.0910306031583	659.5455763788916	2	3	8	Pzp	144
5260803	1595.9197218714394	841.0856040312716	2	3	8	Qrsl1	144
5260804	1776.9264080296603	961.5888288794431	2	3	8	Qrsl1	144
5260805	1506.8275513032086	797.1488660683381	2	3	8	Qsox2	144
5260806	1424.0751109163257	556.3885222943932	2	3	8	Qsox2	144
5260807	1506.2413726934967	584.9517791253749	2	3	8	Qsox2	144
5260808	1605.832003903609	713.8958230143595	2	3	8	Qsox2	144
5260809	1374.8225149796583	691.8939473502428	2	3	8	Qsox2	144
5260810	1534.828910660509	749.64701420141	2	3	8	Qsox2	144
5260811	1523.5788387565026	655.393050242036	2	3	8	Qsox2	144
5260812	1456.8263713249094	582.1397415694028	2	3	8	Qsox2	144
5260813	1532.5788965819304	727.6460812217659	2	3	8	Qsox2	144
5260814	1622.578113773071	773.9587387539033	2	3	8	Qsox2	144
5260815	1420.8246776834258	630.3915862603117	2	3	8	Qsox2	144
5260816	1520.3280197855597	818.1497852475412	2	3	8	Qsox2	144
5260817	1428.3889949268457	589.8661365751269	2	3	8	Qsox2	144
5260818	1700.2976779744197	874.5175775980732	2	3	8	Qtrt1	144
5260819	1467.1688970985533	642.0150760361895	2	3	8	Qtrt1	144
5260820	1378.3218830711069	545.1876768297005	2	3	8	Rab10	144
5260821	1719.1582681965128	909.214220851265	2	3	8	Rab10	144
5260822	1456.2987500198544	631.8306901601311	2	3	8	Rab10	144
5260823	1830.0459362373058	1012.8659582410429	2	3	8	Rab10	144
5260824	1710.3748559300036	878.8580137749829	2	3	8	Rab10	144
5260825	1426.030195341188	636.5095626955148	2	3	8	Rab10	144
5260826	1445.0919473128383	726.0922562771083	2	3	8	Rab11fip2	144
5260827	1351.5886235971066	463.3332768860332	2	3	8	Rab11fip2	144
5260828	1429.9074053042996	533.1922083172349	2	3	8	Rab11fip2	144
5260829	1345.6081483695637	441.1297695254204	2	3	8	Rab22a	144
5260830	1647.6211428446622	759.8951371673687	2	3	8	Rab22a	144
5260831	1726.3744278678807	886.4011344725585	2	3	8	Rab22a	144
5260832	1817.3782215988342	1023.9076537867207	2	3	8	Rab22a	144
5260833	1373.4957548053105	642.5482814983167	2	3	8	Rab22a	144
5260834	1590.8683393907445	840.1486647372853	2	3	8	Rab22a	144
5260835	1358.163540148923	444.53879320713526	2	3	8	Rab22a	144
5260836	1758.6259360397476	873.9006466873492	2	3	8	Rab22a	144
5260837	1349.2573352783438	430.11103534708735	2	3	8	Rab22a	144
5260838	1756.3757806858762	889.1513361759114	2	3	8	Rab22a	144
5260839	1671.2620485044326	791.3253179643889	2	3	8	Rab30	144
5260840	1443.4208363981684	537.3112405666653	2	3	8	Rab30	144
5260841	1526.921133764682	791.6593418155977	2	3	8	Rab30	144
5260842	1582.9289627546214	725.5694956271603	2	3	8	Rab30	144
5260843	1559.928140195554	769.321798723565	2	3	8	Rab30	144
5260844	1595.0214586287868	767.9866028919256	2	3	8	Rab30	144
5260845	1363.1459663191963	662.8119479610851	2	3	8	Rab32	144
5260846	1702.4223667260205	864.2133445996591	2	3	8	Rab39b	144
5260847	1369.8483094476255	685.4216126821333	2	3	8	Rab39b	144
5260848	1442.0999489506098	511.6659134657824	2	3	8	Rab39b	144
5260849	1413.239473502951	559.4632314147369	2	3	8	Rab3gap1	144
5260850	1640.648575332143	861.1159786953526	2	3	8	Rab3gap1	144
5260851	1735.6036020016286	926.19425594287	2	3	8	Rab3gap1	144
5260852	1440.0902145983732	640.4304436666048	2	3	8	Rab3gap1	144
5260853	1417.589280586521	565.9269353123586	2	3	8	Rab3gap1	144
5260854	1707.7429101048901	893.4686980913912	2	3	8	Rab3il1	144
5260855	1408.7998404152806	537.1405524015909	2	3	8	Rab40c	144
5260856	1630.812259921285	747.8208772730956	2	3	8	Rab40c	144
5260857	1637.6312336738022	766.2027528668427	2	3	8	Rab40c	144
5260858	1477.874051189253	660.697379654597	2	3	8	Rab40c	144
5260859	1436.8724148061794	556.4424027446432	2	3	8	Rab40c	144
5260860	1416.5661120798434	732.8790764633245	2	3	8	Rab43	144
5260861	1411.8588086451875	573.9031126957447	2	3	8	Rab43	144
5260862	1426.2343288371221	654.541754844481	2	3	8	Rab43	144
5260863	1379.857653873375	488.3988594136007	2	3	8	Rab43	144
5260864	1383.356381522127	805.6641062929114	2	3	8	Rab43	144
5260865	1627.2435506208174	753.5496205166384	2	3	8	Rab43	144
5260866	1400.0371930180597	642.758392742846	2	3	8	Rab7	144
5260867	1389.8973016091102	508.8928803359395	2	3	8	Rab8a	144
5260868	1816.410024080051	928.6556821564571	2	3	8	Rab8a	144
5260869	1598.9034915884858	831.4026802764514	2	3	8	Rab8a	144
5260870	1395.6446447062392	646.7254597058453	2	3	8	Rab8a	144
5260871	1439.6487811895386	574.1448734780265	2	3	8	Rab8a	144
5260872	1694.156363165545	841.4030137885959	2	3	8	Rab8a	144
5260873	1447.6367564302245	575.0859303771143	2	3	8	Rab8b	144
5260874	1749.6453119861508	943.769747134289	2	3	8	Rab8b	144
5260875	1548.6278154495037	666.4953642526431	2	3	8	Rab8b	144
5260876	1483.6256172086096	581.4910174661029	2	3	8	Rab8b	144
5260877	1604.1295675691338	755.7498309509613	2	3	8	Rab8b	144
5260878	1542.8774648558378	678.7458707200797	2	3	8	Rab8b	144
5260879	1630.8782039919977	860.6341045672261	2	3	8	Rabep1	144
5260880	1807.0796285752604	1003.4218054913528	2	3	8	Rabep1	144
5260881	1695.8254434021978	899.1688889317846	2	3	8	Rabep1	144
5260882	1693.7146981964147	837.2609509929953	2	3	8	Rabif	144
5260883	1436.4538897886525	463.9911717542147	2	3	8	Rabif	144
5260884	1620.4616331397106	727.0051148398696	2	3	8	Rabif	144
5260885	1753.2173070597303	903.2645202948994	2	3	8	Rabif	144
5260886	1741.2657367627012	880.4522530276008	2	3	8	Rabl3	144
5260887	1437.3497014796424	610.8080494064229	2	3	8	Rad18	144
5260888	1533.3523006473224	818.3176139987111	2	3	8	Rad18	144
5260889	1736.1105728133455	868.8212563528912	2	3	8	Rad18	144
5260890	1381.8465467583023	719.3122745761818	2	3	8	Rad18	144
5260891	1387.0987555280246	447.5507056096058	2	3	8	Rad18	144
5260892	1652.1072126633014	837.8193184844079	2	3	8	Rad18	144
5260893	1372.3471799282263	577.8061761440441	2	3	8	Rad18	144
5260894	1509.4025671067527	703.8301551261984	2	3	8	Rad18	144
5260895	1718.859850750371	868.5711063398469	2	3	8	Rad18	144
5260896	1476.394885273735	601.8300702570392	2	3	8	Rad18	144
5260897	1395.0566201193433	724.8361563328409	2	3	8	Rad18	144
5260898	1473.9991415005918	622.3169752154997	2	3	8	Rad9a	144
5260899	1844.0140221787271	994.0718006781165	2	3	8	Rad9a	144
5260900	1737.5096388010356	879.3202002302575	2	3	8	Rad9a	144
5260901	1510.4997115013632	592.8156925790197	2	3	8	Rad9a	144
5260902	1418.2460787307994	506.06464504731827	2	3	8	Rad9a	144
5260903	1558.7543449015427	839.321575652159	2	3	8	Rad9a	144
5260904	1427.4972984261371	577.3164067919172	2	3	8	Rad9a	144
5260905	1500.5009862090928	706.3188387655882	2	3	8	Rad9a	144
5260906	1357.4938538468741	461.0642744803723	2	3	8	Rad9a	144
5260907	1387.9974172900015	663.0692196030502	2	3	8	Rad9a	144
5260908	1596.7552036339457	828.3207661984407	2	3	8	Rad9a	144
5260909	1835.7641533959438	1019.5725892587171	2	3	8	Rad9a	144
5260910	1444.0067190600112	540.352872710639	2	3	8	Rag2	144
5260911	1690.6808408736713	880.2284012886972	2	3	8	Ralgapb	144
5260912	1459.8988778903008	515.6275609857153	2	3	8	Ralgapb	144
5260913	1429.147447984527	718.6364495396625	2	3	8	Ralgapb	144
5260914	1654.6572861231084	832.8915423927821	2	3	8	Ralgapb	144
5260915	1385.6455844315333	632.6326586806158	2	3	8	Ralgapb	144
5260916	1434.147744060503	514.1274845337159	2	3	8	Ralgapb	144
5260917	1646.3821523721952	829.3838364493314	2	3	8	Ralgps2	144
5260918	1756.3332176305444	892.0556230761104	2	3	8	Ralgps2	144
5260919	1845.755560061696	947.3494942420954	2	3	8	Rap2a	144
5260920	1397.736020725891	764.0954448815755	2	3	8	Rap2a	144
5260921	1376.7327815500723	448.3328142184521	2	3	8	Rap2a	144
5260922	1482.738906187635	690.341821229487	2	3	8	Rap2a	144
5260923	1598.994600077717	821.5962722117165	2	3	8	Rap2a	144
5260924	1501.6730785838874	780.0223189112922	2	3	8	Rap2a	144
5260925	1420.548156390964	485.51934660251777	2	3	8	Rap2b	144
5260926	1539.8859409689892	674.2294785149322	2	3	8	Rap2b	144
5260927	1699.893029808732	846.2395189080567	2	3	8	Rap2b	144
5260928	1395.878010799463	737.2317390438343	2	3	8	Rap2b	144
5260929	1333.3122838739025	449.8979174456883	2	3	8	Rapgef1	144
5260930	1675.6642890283526	837.3829867050506	2	3	8	Rapgef1	144
5260931	1472.514189047083	623.5853225743593	2	3	8	Rapgef1	144
5260932	1383.1498797220784	616.6216950302021	2	3	8	Rapgef1	144
5260933	1794.5289138049638	983.6076510626307	2	3	8	Rapgef1	144
5260934	1521.1566278818793	787.6303628043636	2	3	8	Rapgef1	144
5260935	1418.6516680215595	586.6202251310903	2	3	8	Rapgef1	144
5260936	1451.4031833566278	734.3776529231778	2	3	8	Rapgef1	144
5260937	1455.1535657609138	521.3670058226694	2	3	8	Rapgef1	144
5260938	1395.400565337491	521.1169486563688	2	3	8	Rapgef1	144
5260939	1358.6474066501787	502.2343497689695	2	3	8	Rapgef1	144
5260940	1335.3976198172013	461.61390986789326	2	3	8	Rapgef1	144
5260941	1388.3986963232949	662.6999560639632	2	3	8	Rapgef1	144
5260942	1645.8552715791684	839.265220324094	2	3	8	Rapgef1	144
5260943	1670.6640460596632	835.6328912641585	2	3	8	Rapgef1	144
5260944	1486.4050212143231	628.3723632578523	2	3	8	Rapgef1	144
5260945	1394.4005032534012	530.1173755747571	2	3	8	Rapgef1	144
5260946	1394.6504439449177	614.6216036745708	2	3	8	Rapgef1	144
5260947	1491.4052729193834	626.622293481395	2	3	8	Rapgef1	144
5260948	1642.6302899788116	824.2713084502853	2	3	8	Raph1	144
5260949	1561.9058277147253	764.1339666153951	2	3	8	Raph1	144
5260950	1391.3989674112966	689.8785986319838	2	3	8	Raph1	144
5260951	1449.6511054674684	732.8812289372718	2	3	8	Raph1	144
5260952	1620.7335798412978	737.0932511018096	2	3	8	Rapsn	144
5260953	1514.4080207403294	589.4708951046189	2	3	8	Rarb	144
5260954	1658.6051863102548	822.1276245458043	2	3	8	Rars	144
5260955	1489.600213537745	796.1256028409691	2	3	8	Rars	144
5260956	1742.607236116447	893.1304032149958	2	3	8	Rars	144
5260957	1410.604602358528	580.5899330903243	2	3	8	Rars	144
5260958	1334.6471877539652	430.018981283579	2	3	8	Rars	144
5260959	1328.5960498567933	693.3712961859089	2	3	8	Rars	144
5260960	1365.5976974932971	621.1193572230216	2	3	8	Rars	144
5260961	1817.8585286786156	1032.6352228502988	2	3	8	Rars	144
5260962	1782.893759290742	922.1739617653642	2	3	8	Rars	144
5260963	1608.6041786694304	751.1251004370505	2	3	8	Rars	144
5260964	1544.6023184431717	738.6242549946707	2	3	8	Rars	144
5260965	1394.097847652819	722.3726611076818	2	3	8	Rars	144
5260966	1358.0983536884287	500.8656424389967	2	3	8	Rars	144
5260967	1695.6057627014109	898.8802464158989	2	3	8	Rars	144
5260968	1435.1000498054882	591.6189732949557	2	3	8	Rars	144
5260969	1384.5974351775678	737.1230381355184	2	3	8	Rars	144
5260970	1389.648040726839	755.0289696773601	2	3	8	Rars	144
5260971	1678.6058826665605	810.377418714336	2	3	8	Rars	144
5260972	1394.3482665100435	663.6208730806084	2	3	8	Rars	144
5260973	1657.8549585320425	850.3784932455856	2	3	8	Rars	144
5260974	1737.6071614301775	882.8800536630646	2	3	8	Rars	144
5260975	1381.5975380220302	710.3722070999618	2	3	8	Rars	144
5260976	1762.9425040401857	922.93281179847	2	3	8	Rars	144
5260977	1674.3554729483576	850.1285902981391	2	3	8	Rars	144
5260978	1668.605359325939	840.378262341455	2	3	8	Rars	144
5260979	1591.853567221885	764.8753945301555	2	3	8	Rars	144
5260980	1538.606012696631	739.5941023964186	2	3	8	Rars	144
5260981	1764.6076303598195	931.3817390224117	2	3	8	Rars	144
5260982	1817.1177526182055	1031.9848999907788	2	3	8	Rasal1	144
5260983	1639.4645087205604	837.8915469636748	2	3	8	Rasal2	144
5260984	1400.7048499261123	512.8791009886711	2	3	8	Rasal2	144
5260985	1494.5853807842348	795.6073365825997	2	3	8	Rasal2	144
5260986	1676.2159960600695	891.143588287601	2	3	8	Rasal2	144
5260987	1464.0536645613122	690.5619457090761	2	3	8	Rasgef1b	144
5260988	1385.0480637985754	475.48798867152124	2	3	8	Rasgef1b	144
5260989	1470.3042207709093	550.5552930552844	2	3	8	Rasgef1b	144
5260990	1499.5552883804612	725.8136839328312	2	3	8	Rasgef1b	144
5260991	1412.4576028952254	469.1192824140511	2	3	8	Rasgrp4	144
5260992	1534.9498464694104	607.9963089880702	2	3	8	Rasgrp4	144
5260993	1397.706767161223	552.1219900063298	2	3	8	Rasgrp4	144
5260994	1544.6898483948596	861.6197216429123	2	3	8	Rassf10	144
5260995	1456.904375467998	543.6732908985863	2	3	8	Rassf10	144
5260996	1426.0856352197388	712.075164729271	2	3	8	Rassf2	144
5260997	1403.9973899490751	704.3553184153773	2	3	8	Rassf4	144
5260998	1633.691569105843	767.2838920127018	2	3	8	Rassf7	144
5260999	1447.431014386352	607.276182322679	2	3	8	Rassf7	144
5261000	1456.7767217818484	544.2952370527274	2	3	8	Rassf8	144
5261001	1709.671755185838	874.7514166381146	2	3	8	Rassf8	144
5261002	1372.7771295034847	679.8175826160925	2	3	8	Rassf8	144
5261003	1506.0348537656846	715.0699258592933	2	3	8	Rassf8	144
5261004	1620.291558689071	708.5697830293102	2	3	8	Rassf8	144
5261005	1342.2754316477178	634.3148586049459	2	3	8	Rassf8	144
5261006	1420.0298422663623	703.0690458178356	2	3	8	Rassf8	144
5261007	1658.0435957877496	791.074686105152	2	3	8	Rassf8	144
5261008	1427.5306877915862	508.3076523841427	2	3	8	Rassf8	144
5261009	1660.6684572511695	882.0852171641295	2	3	8	Rassf8	144
5261010	1473.5331692345744	611.3137790006707	2	3	8	Rassf8	144
5261011	1544.1183045815824	823.9384041488986	2	3	8	Raver2	144
5261012	1452.1155549961288	629.9313432036456	2	3	8	Raver2	144
5261013	1465.4560755088316	545.2618627189213	2	3	8	Rb1	144
5261014	1421.0589055176142	620.0090895059225	2	3	8	Rbbp4	144
5261015	1736.071510519326	949.5162485717094	2	3	8	Rbbp4	144
5261016	1638.0667369573	754.26120927376	2	3	8	Rbbp4	144
5261017	1389.5565297872045	465.0046632441571	2	3	8	Rbbp4	144
5261018	1404.3079015964638	565.2575780089946	2	3	8	Rbbp4	144
5261019	1749.8217816964006	933.7656401214865	2	3	8	Rbbp4	144
5261020	1339.6038226978044	629.0507449196971	2	3	8	Rbbp7	144
5261021	1702.3707395309712	842.8061730679724	2	3	8	Rbbp7	144
5261022	1468.6104793504655	773.5554905792748	2	3	8	Rbbp7	144
5261023	1447.60808193058	609.048920352103	2	3	8	Rbbp7	144
5261024	1352.6026836088604	448.5431913480022	2	3	8	Rbbp7	144
5261025	1735.622679228692	905.0584314946658	2	3	8	Rbbp7	144
5261026	1534.5995635280688	630.143414902553	2	3	8	Rbbp7	144
5261027	1766.0319955662835	944.0700135414326	2	3	8	Rbbp7	144
5261028	1416.6064874433127	574.5477815879838	2	3	8	Rbbp7	144
5261029	1610.8656504927794	701.051196210238	2	3	8	Rbbp7	144
5261030	1402.6071500093362	707.8033936532978	2	3	8	Rbbp7	144
5261031	1500.6099849337897	579.0471942502364	2	3	8	Rbbp7	144
5261032	1381.106835800077	768.8061112259916	2	3	8	Rbbp7	144
5261033	1632.617318285336	784.0544069060472	2	3	8	Rbbp7	144
5261034	1680.6010503518426	816.2648720849658	2	3	8	Rbbp7	144
5261035	1402.354783663217	455.04299782001345	2	3	8	Rbbp7	144
5261036	1340.6024656530071	477.7945030285366	2	3	8	Rbbp7	144
5261037	1383.6053758692235	600.7991663021405	2	3	8	Rbbp7	144
5261038	1491.6116720062619	801.3064212775801	2	3	8	Rbbp7	144
5261039	1356.6031241258079	477.7943546616339	2	3	8	Rbbp7	144
5261040	1682.120101915704	865.0572817484684	2	3	8	Rbbp7	144
5261041	1484.683236221903	748.0650619397969	2	3	8	Rbbp7	144
5261042	1426.1071556363092	604.7989356008375	2	3	8	Rbbp7	144
5261043	1761.3740668046482	940.8096516677801	2	3	8	Rbbp7	144
5261044	1722.608983138469	903.8219891472654	2	3	8	Rbbp7	144
5261045	1690.8699370737418	807.8048396314056	2	3	8	Rbbp7	144
5261046	1555.4605207303375	745.715155679114	2	3	8	Rbl2	144
5261047	1525.3418389872186	638.6825285978122	2	3	8	Rbm11	144
5261048	1417.3369789733354	626.4322744144276	2	3	8	Rbm11	144
5261049	1417.6801076802265	639.1303029293559	2	3	8	Rbm18	144
5261050	1368.9341220721508	654.3808764823415	2	3	8	Rbm18	144
5261051	1558.994889649847	821.3466267501561	2	3	8	Rbm19	144
5261052	1488.3689397339367	558.0513573318588	2	3	8	Rbm19	144
5261053	1826.1360830242077	1000.5758933261764	2	3	8	Rbm19	144
5261054	1781.3837752466413	955.323354511638	2	3	8	Rbm19	144
5261055	1688.4772012827243	822.8488008404534	2	3	8	Rbm19	144
5261056	1729.1311704357463	868.0685547296187	2	3	8	Rbm19	144
5261057	1444.1164995243103	587.552831719457	2	3	8	Rbm19	144
5261058	1612.9977275190383	757.0106365418479	2	3	8	Rbm19	144
5261059	1454.8672331993962	516.5490438789814	2	3	8	Rbm19	144
5261060	1385.2919703310092	611.0217089712306	2	3	8	Rbm20	144
5261061	1406.8338021357322	588.9215921496369	2	3	8	Rbm24	144
5261062	1372.584928134113	625.6138104841694	2	3	8	Rbm24	144
5261063	1507.3567052117917	605.8740841979785	2	3	8	Rbm26	144
5261064	1632.3752892024554	830.4287910520127	2	3	8	Rbm26	144
5261065	1630.6247742942821	869.9308309181102	2	3	8	Rbm26	144
5261066	1377.390237056938	513.9560036934429	2	3	8	Rbm27	144
5261067	1785.1644186388787	982.9876718913324	2	3	8	Rbm27	144
5261068	1405.6416725449205	605.9620113292068	2	3	8	Rbm27	144
5261069	1762.4132592080969	910.2329207493048	2	3	8	Rbm27	144
5261070	1357.2898483879108	483.1478407817837	2	3	8	Rbm27	144
5261071	1325.9670473716171	424.8387664073832	2	3	8	Rbm46	144
5261072	1370.3511934792857	538.5926589461596	2	3	8	Rbm46	144
5261073	1358.750209401718	486.1747884815342	2	3	8	Rbm48	144
5261074	1397.8674631020178	573.7759118773657	2	3	8	Rbm48	144
5261075	1486.6650679265215	595.6000399049088	2	3	8	Rbm48	144
5261076	1402.931459208271	470.7673464465438	2	3	8	Rbms2	144
5261077	1671.698107248003	844.7830818179768	2	3	8	Rbms2	144
5261078	1384.1819215065734	617.7747024731367	2	3	8	Rbms2	144
5261079	1348.4306984872078	672.7777252103853	2	3	8	Rbms2	144
5261080	1522.6647837851845	621.0713310350739	2	3	8	Rbms2	144
5261081	1414.6838790497734	666.2767724433922	2	3	8	Rbms2	144
5261082	1687.9486752359562	821.5317850646036	2	3	8	Rbms2	144
5261083	1370.9341862641954	418.7060622386172	2	3	8	Rbms3	144
5261084	1406.4341087003338	814.9754962725458	2	3	8	Rbms3	144
5261085	1746.2003820374853	870.2297245456656	2	3	8	Rbms3	144
5261086	1393.1843156497357	627.7163268898635	2	3	8	Rbms3	144
5261087	1445.1863787343818	729.9715392112075	2	3	8	Rbms3	144
5261088	1557.2291107393805	779.0613714444061	2	3	8	Rbms3	144
5261089	1569.9419801510237	832.9771094294331	2	3	8	Rbms3	144
5261090	1354.3427686855987	668.7591501364111	2	3	8	Rbms3	144
5261091	1753.2384883185716	944.4029587045015	2	3	8	Rbms3	144
5261092	1503.471573359758	779.8867632374637	2	3	8	Rbp3	144
5261093	1395.9520496794805	625.4198248727976	2	3	8	Rc3h2	144
5261094	1659.467571771726	829.4323822524432	2	3	8	Rc3h2	144
5261095	1597.2139781185676	721.6758439380194	2	3	8	Rc3h2	144
5261096	1372.5762420132062	483.3162071178756	2	3	8	Rc3h2	144
5261097	1402.9776831808342	612.27052466569	2	3	8	Rc3h2	144
5261098	1380.4229180878935	659.2307873581814	2	3	8	Rcan1	144
5261099	1548.928512327605	698.7340211359337	2	3	8	Rcan1	144
5261100	1596.9291157358493	801.9882266507904	2	3	8	Rcan1	144
5261101	1621.3028205915523	736.8324588991221	2	3	8	Rcbtb1	144
5261102	1645.969852538013	843.1724144415813	2	3	8	Rcbtb1	144
5261103	1676.2590601907273	860.7340299789112	2	3	8	Rcbtb2	144
5261104	1485.9507287518975	783.2813650698876	2	3	8	Rcbtb2	144
5261105	1350.4923693241835	480.2154715163622	2	3	8	Rcbtb2	144
5261106	1677.259139079563	887.235354502499	2	3	8	Rcbtb2	144
5261107	1440.5767785597327	539.6709740462601	2	3	8	Rcn1	144
5261108	1601.3324448525095	739.6783498872742	2	3	8	Rcn1	144
5261109	1480.578029126326	793.180203323589	2	3	8	Rcn1	144
5261110	1560.580981777402	727.9278930395124	2	3	8	Rcn1	144
5261111	1519.829618076884	575.6723443245031	2	3	8	Rcn1	144
5261112	1468.510292924094	626.6463601709426	2	3	8	Rcn1	144
5261113	1375.026262996632	718.9893553380184	2	3	8	Rcn1	144
5261114	1407.5754434068845	710.427140010306	2	3	8	Rcn1	144
5261115	1537.5800807868857	815.6810571685332	2	3	8	Rcn1	144
5261116	1416.325891885747	538.9209265974299	2	3	8	Rcn1	144
5261117	1517.5793867703512	768.4293287145134	2	3	8	Rcn1	144
5261118	1406.5755073995974	574.1721924533578	2	3	8	Rcn1	144
5261119	1619.0830817482552	757.6790219078842	2	3	8	Rcn1	144
5261120	1399.2425963090918	748.8379773027464	2	3	8	Rcn1	144
5261121	1404.825330408468	721.1775242237668	2	3	8	Rcn1	144
5261122	1405.553084280098	715.1680207020526	2	3	8	Rcor1	144
5261123	1378.8013137152489	463.90720665443826	2	3	8	Rcor1	144
5261124	1660.3143174095726	804.6712608029347	2	3	8	Rcor1	144
5261125	1347.5498468351939	415.4051988776201	2	3	8	Rcor1	144
5261126	1665.0647277997841	886.6747985492813	2	3	8	Rcor1	144
5261127	1531.3085850101643	740.6688060028376	2	3	8	Rcor1	144
5261128	1648.3139510997528	867.6740137284389	2	3	8	Rcor1	144
5261129	1512.5576150924164	677.4161272667578	2	3	8	Rcor1	144
5261130	1559.3879621534877	742.1008633175636	2	3	8	Rdh10	144
5261131	1405.6865152209407	712.6268452014667	2	3	8	Rdh12	144
5261132	1397.4201676273524	490.60765464502117	2	3	8	Rdh13	144
5261133	1742.3867417609792	909.7632265355911	2	3	8	Rdh13	144
5261134	1518.052031497111	734.7617652273638	2	3	8	Rdh13	144
5261135	1332.4192304249473	455.6071268777664	2	3	8	Rdh13	144
5261136	1451.1641805872143	490.4263183391542	2	3	8	Recql4	144
5261137	1667.6724819301874	785.1889607249848	2	3	8	Recql4	144
5261138	1537.1670713666633	802.1893681809967	2	3	8	Recql4	144
5261139	1369.4104962797721	635.6821337425303	2	3	8	Recql4	144
5261140	1371.9107390533352	566.4292855840654	2	3	8	Recql4	144
5261141	1453.9142171003211	526.6778186221201	2	3	8	Recql4	144
5261142	1397.9116582412526	639.932368318703	2	3	8	Recql4	144
5261143	1530.143917369726	793.0114134855027	2	3	8	Recql4	144
5261144	1569.8723063280468	791.6238233302211	2	3	8	Redrum	144
5261145	1658.8859027770088	777.8853070585872	2	3	8	Reep1	144
5261146	1525.3685823500464	551.617632988253	2	3	8	Rela	144
5261147	1775.3793869075714	957.3883814686733	2	3	8	Rela	144
5261148	1833.8819481640123	1042.6427601002683	2	3	8	Rela	144
5261149	1521.2657459568902	612.8218215843925	2	3	8	Relb	144
5261150	1367.3657083426313	516.6286576657961	2	3	8	Relb	144
5261151	1451.9286623717016	584.8201213456226	2	3	8	Relb	144
5261152	1369.9286691763198	603.132014805941	2	3	8	Relb	144
5261153	1534.3652350506509	597.5796114233448	2	3	8	Rell1	144
5261154	1456.0327705006866	609.085930729004	2	3	8	Rem2	144
5261155	1670.9633743706306	838.4817350401272	2	3	8	Retsat	144
5261156	1419.6712613251102	737.7455804227645	2	3	8	Retsat	144
5261157	1520.6034662052996	627.4326662456315	2	3	8	Rev1	144
5261158	1425.9329835212864	699.6110521064309	2	3	8	Rev1	144
5261159	1648.3977709777307	792.9469240333493	2	3	8	Rev1	144
5261160	1390.1813175951324	672.10996678217	2	3	8	Rev1	144
5261161	1400.232158844019	486.1615447673932	2	3	8	Rev1	144
5261162	1479.6854046318067	715.8615961661055	2	3	8	Rev1	144
5261163	1809.8333769072049	918.0601669269599	2	3	8	Rfng	144
5261164	1382.569860488721	664.5502159634541	2	3	8	Rfng	144
5261165	1763.831642186896	974.0618954556029	2	3	8	Rfng	144
5261166	1643.4273417916404	782.8589164926681	2	3	8	Rfx6	144
5261167	1418.4140012873759	743.188333221951	2	3	8	Rfx6	144
5261168	1396.2126004593267	528.4869721959356	2	3	8	Rfx8	144
5261169	1394.3171378962838	617.6611243391512	2	3	8	Rgag1	144
5261170	1598.336531703845	796.7615946883296	2	3	8	Rgag1	144
5261171	1380.4480390346605	631.2895121375417	2	3	8	Rgag4	144
5261172	1529.111694399261	620.050739454899	2	3	8	Rgag4	144
5261173	1539.7682159520955	692.3173600511988	2	3	8	Rgl3	144
5261174	1647.7756407284467	792.968048246906	2	3	8	Rgma	144
5261175	1411.041523139369	644.3851094917949	2	3	8	Rgma	144
5261176	1540.9719035544967	803.3815929203254	2	3	8	Rgma	144
5261177	1699.5197117555267	834.2896829276833	2	3	8	Rgp1	144
5261178	1527.0127631020941	778.5364452450626	2	3	8	Rgp1	144
5261179	1613.9765648895645	800.3953528803299	2	3	8	Rgp1	144
5261180	1654.7677140311846	857.2904089548992	2	3	8	Rgp1	144
5261181	1679.0188860361727	825.2892013061905	2	3	8	Rgp1	144
5261182	1525.2432206726055	600.0338693912021	2	3	8	Rgs11	144
5261183	1396.7838285748146	578.1539556357569	2	3	8	Rgs11	144
5261184	1455.4830891965682	608.7105643085838	2	3	8	Rgs11	144
5261185	1476.2595273704844	690.014004139235	2	3	8	Rgs12	144
5261186	1577.1617719820804	839.8224536447248	2	3	8	Rgs9bp	144
5261187	1521.5097537097738	609.0930768568724	2	3	8	Rgs9bp	144
5261188	1714.166217491867	876.073684337621	2	3	8	Rgs9bp	144
5261189	1373.9581297397322	673.3917344844036	2	3	8	Rhob	144
5261190	1408.959148395053	447.12885567308336	2	3	8	Rhob	144
5261191	1430.710938546247	582.886401604069	2	3	8	Rhob	144
5261192	1611.6261516488441	718.9560048806035	2	3	8	Rhob	144
5261193	1540.7172345191243	610.1374658972317	2	3	8	Rhob	144
5261194	1402.9592938975409	560.8852831319672	2	3	8	Rhob	144
5261195	1360.7073255843056	656.6408366349492	2	3	8	Rhob	144
5261196	1411.7094310624764	478.63061479369634	2	3	8	Rhob	144
5261197	1570.719285112948	695.6421490976687	2	3	8	Rhob	144
5261198	1412.2100832450164	623.8887864828507	2	3	8	Rhob	144
5261199	1739.4799058636052	947.1133666583349	2	3	8	Rhog	144
5261200	1655.9774470307798	770.8561462147907	2	3	8	Rhog	144
5261201	1562.1943000516737	687.1268550445067	2	3	8	Rhog	144
5261202	1618.9757289666368	832.8584061742863	2	3	8	Rhog	144
5261203	1625.9763340883242	760.1055914366676	2	3	8	Rhog	144
5261204	1440.1890950748495	594.7885493051198	2	3	8	Rhog	144
5261205	1353.7120186584964	487.67746278492285	2	3	8	Rhog	144
5261206	1372.7559960890483	452.7127088400469	2	3	8	Rhoh	144
5261207	1383.4207808418087	809.0510225439768	2	3	8	Rhoh	144
5261208	1363.5180852848982	662.8759284888889	2	3	8	Rhoj	144
5261209	1711.2517697821218	832.516961736251	2	3	8	Rhoj	144
5261210	1526.9957838259304	691.0089904983299	2	3	8	Rhoj	144
5261211	1400.4931389175415	466.9982629033266	2	3	8	Rhoj	144
5261212	1316.740145678192	425.9956043399595	2	3	8	Rhoj	144
5261213	1649.2486635840128	879.7682035486679	2	3	8	Rhoj	144
5261214	1570.2458328923824	842.015731515073	2	3	8	Rhoj	144
5261215	1505.2939734415638	585.7412843245098	2	3	8	Rhoj	144
5261216	1610.2479917017072	798.2643819948308	2	3	8	Rhoj	144
5261217	1380.5205974871515	519.8704499445303	2	3	8	Rhoj	144
5261218	1393.2414691484055	585.7530889205451	2	3	8	Rhoj	144
5261219	1490.7434373065191	764.2616008579355	2	3	8	Rhoj	144
5261220	1349.7414874539968	427.99606797086847	2	3	8	Rhoj	144
5261221	1389.2424920199335	482.49876915564664	2	3	8	Rhoj	144
5261222	1529.2465746061744	630.7565199144628	2	3	8	Rhoj	144
5261223	1368.242034237175	447.2470714779111	2	3	8	Rhoj	144
5261224	1634.7488097560472	814.7653522621072	2	3	8	Rhoj	144
5261225	1425.9936074141422	517.7506554687636	2	3	8	Rhoj	144
5261226	1390.491560539212	567.7523165901118	2	3	8	Rhoj	144
5261227	1360.7390797961175	676.0064520816361	2	3	8	Rhoj	144
5261228	1579.9962810082272	837.7656705979175	2	3	8	Rhoj	144
5261229	1834.5318872114055	992.5985978896945	2	3	8	Rhoq	144
5261230	1444.2644031975644	535.8300566640921	2	3	8	Rhoq	144
5261231	1392.0120129778713	456.5768212264648	2	3	8	Rhoq	144
5261232	1502.7672869790333	730.5881910458293	2	3	8	Rhoq	144
5261233	1487.0167600885552	799.5911435325083	2	3	8	Rhoq	144
5261234	1805.2805508533415	943.596577522877	2	3	8	Rhoq	144
5261235	1373.5116245414488	644.5848233293782	2	3	8	Rhoq	144
5261236	1600.2000733876073	706.6258309998337	2	3	8	Rhoq	144
5261237	1395.762322781803	525.5797307754196	2	3	8	Rhoq	144
5261238	1693.086644046554	861.2254798625441	2	3	8	Rhoq	144
5261239	1343.955196320513	463.77264878128517	2	3	8	Rhot1	144
5261240	1686.9727922571042	882.791899096689	2	3	8	Rhot1	144
5261241	1569.7167200241895	712.5339997279667	2	3	8	Rhot1	144
5261242	1730.724915012035	887.5420108283085	2	3	8	Rhot1	144
5261243	1436.1360640688538	662.4615048895183	2	3	8	Ribc1	144
5261244	1637.8928792990334	795.7187788828463	2	3	8	Ribc1	144
5261245	1617.0377582813849	829.6602384324294	2	3	8	Ric8b	144
5261246	1602.2041879548806	683.2110353051386	2	3	8	Rilpl1	144
5261247	1410.1957965241063	587.2050778414036	2	3	8	Rilpl1	144
5261248	1527.2012364791385	603.4567013618406	2	3	8	Rilpl1	144
5261249	1482.198411670979	693.9606770144549	2	3	8	Rilpl1	144
5261250	1443.6977274568255	539.7030600968405	2	3	8	Rilpl1	144
5261251	1599.953962386626	700.2118206789411	2	3	8	Rilpl1	144
5261252	1337.4523473314755	404.41726925019685	2	3	8	Rilpl2	144
5261253	1410.204863799272	479.670788704688	2	3	8	Rilpl2	144
5261254	1347.8021266892285	425.42928309005794	2	3	8	Rilpl2	144
5261255	1397.7039357495105	548.6735365131468	2	3	8	Rilpl2	144
5261256	1572.4838976892636	773.7075296570571	2	3	8	Rimkla	144
5261257	1419.9764691230405	505.60591184952835	2	3	8	Rimklb	144
5261258	1450.8601303022497	567.5061737051683	2	3	8	Rinl	144
5261259	1623.1173334759883	823.2695604340552	2	3	8	Rinl	144
5261260	1658.9502938952728	822.9026789134301	2	3	8	Rinl	144
5261261	1665.7819822583704	846.6738722272322	2	3	8	Riok3	144
5261262	1365.7720963199974	631.4121887614211	2	3	8	Riok3	144
5261263	1402.7235143842342	540.5028552915502	2	3	8	Riok3	144
5261264	1549.7792623784462	654.1649599361681	2	3	8	Riok3	144
5261265	1565.058953743419	688.1765402380001	2	3	8	Riok3	144
5261266	1783.5360528169113	910.9276355424006	2	3	8	Riok3	144
5261267	1662.782598328182	773.6709091636908	2	3	8	Riok3	144
5261268	1380.2742549690117	474.40602950332357	2	3	8	Riok3	144
5261269	1406.274821080857	522.1582107838034	2	3	8	Riok3	144
5261270	1557.529719194152	637.9143780786868	2	3	8	Riok3	144
5261271	1456.2762818632293	576.6609129287174	2	3	8	Riok3	144
5261272	1520.0909077782276	646.0343342843512	2	3	8	Ripk1	144
5261273	1374.5838185864184	474.52387929894235	2	3	8	Ripk1	144
5261274	1620.345422841408	825.5449533434041	2	3	8	Ripk1	144
5261275	1453.337776286724	547.7784424763981	2	3	8	Ripk1	144
5261276	1472.3383946322674	621.0326410748694	2	3	8	Ripk1	144
5261277	1625.1020745468948	808.9763068164979	2	3	8	Ripk2	144
5261278	1757.438122652605	912.5187280291451	2	3	8	Ripk2	144
5261279	1372.0907397757924	654.9711049023351	2	3	8	Ripk2	144
5261280	1489.0821606098377	580.6360789636261	2	3	8	Ripk2	144
5261281	1615.351468567631	767.4746197455286	2	3	8	Ripk2	144
5261282	1531.13261731124	817.1300028206327	2	3	8	Ripk2	144
5261283	1808.0666658307734	950.0209391003723	2	3	8	Ripk3	144
5261284	1604.3070641684908	693.0061422423954	2	3	8	Ripk3	144
5261285	1752.7237252326056	948.8229430312274	2	3	8	Rit1	144
5261286	1619.0969033653992	767.8792633816238	2	3	8	Rit1	144
5261287	1593.9406170787368	829.8869978870317	2	3	8	Rmnd5a	144
5261288	1447.9356641865456	642.8780216746693	2	3	8	Rmnd5a	144
5261289	1433.1677631903276	649.8624575852068	2	3	8	Rnasel	144
5261290	1431.2652034411444	748.1924260429373	2	3	8	Rnf122	144
5261291	1582.0721560969005	783.6288581262664	2	3	8	Rnf144a	144
5261292	1425.0655218841955	560.6178956351475	2	3	8	Rnf144a	144
5261293	1710.5778843819626	870.6333593420969	2	3	8	Rnf144a	144
5261294	1484.068001356899	648.622212038212	2	3	8	Rnf144a	144
5261295	1339.6366719434059	665.3178172776582	2	3	8	Rnf146	144
5261296	1625.3975189007742	749.0705141973175	2	3	8	Rnf146	144
5261297	1710.6509741907735	917.0766824600603	2	3	8	Rnf146	144
5261298	1525.3937323023301	725.069769472216	2	3	8	Rnf146	144
5261299	1648.8984125711193	755.3207016968472	2	3	8	Rnf146	144
5261300	1495.1425560606	705.3190758046034	2	3	8	Rnf146	144
5261301	1411.0461220095438	637.8100130939778	2	3	8	Rnf150	144
5261302	1533.2884261611864	773.8245033402145	2	3	8	Rnf167	144
5261303	1761.427147291745	922.9807351638602	2	3	8	Rnf167	144
5261304	1608.98149881039	844.4000364216562	2	3	8	Rnf167	144
5261305	1352.7812267551672	446.5645825616007	2	3	8	Rnf167	144
5261306	1492.5371354407275	784.8250286445515	2	3	8	Rnf167	144
5261307	1589.0399093285132	695.5717100014061	2	3	8	Rnf167	144
5261308	1581.339023931221	710.2855139251348	2	3	8	Rnf169	144
5261309	1411.0648024762738	587.772605631802	2	3	8	Rnf185	144
5261310	1568.5644592610986	749.8489539528413	2	3	8	Rnf20	144
5261311	1777.3243951463896	961.3566092533349	2	3	8	Rnf20	144
5261312	1464.3090320673853	562.8417301892174	2	3	8	Rnf20	144
5261313	1753.8228769041896	866.6027809888094	2	3	8	Rnf20	144
5261314	1509.3110360962546	584.3423749765349	2	3	8	Rnf20	144
5261315	1621.3164522186632	713.097121244106	2	3	8	Rnf20	144
5261316	1638.9325702843769	796.0865420771964	2	3	8	Rnf20	144
5261317	1483.8097643617405	547.8409923643325	2	3	8	Rnf20	144
5261318	1345.8034022633078	445.08748440147394	2	3	8	Rnf20	144
5261319	1476.1001111163462	581.0093733797311	2	3	8	Rnf216	144
5261320	1369.0955941604486	778.5124533004985	2	3	8	Rnf216	144
5261321	1360.848578261313	494.7562228499703	2	3	8	Rnf216	144
5261322	1713.0628267382256	846.1077163653681	2	3	8	Rnf216	144
5261323	1529.6002004715542	676.5120294494347	2	3	8	Rnf216	144
5261324	1830.8195662874296	1006.8453385282149	2	3	8	Rnf216	144
5261325	1424.0982491222014	644.0824515008358	2	3	8	Rnf216	144
5261326	1698.101413167827	895.0186307090779	2	3	8	Rnf216	144
5261327	1511.4329690797113	683.7503619867795	2	3	8	Rnf216	144
5261328	1367.6200039873936	697.8968808178612	2	3	8	Rnf222	144
5261329	1386.4238742594757	587.8061945014742	2	3	8	Rnf222	144
5261330	1435.4035494549455	531.4627820033435	2	3	8	Rnf24	144
5261331	1373.603566531128	675.1485885593839	2	3	8	Rnf40	144
5261332	1391.6133432231784	734.8282504771512	2	3	8	Rnf43	144
5261333	1496.890182904706	665.9441055960947	2	3	8	Rnf44	144
5261334	1404.8022753526136	434.0897944033073	2	3	8	Rnf44	144
5261335	1652.396847791091	777.700932166905	2	3	8	Rnf44	144
5261336	1416.8867985905276	603.1903432949532	2	3	8	Rnf44	144
5261337	1518.8901996687864	790.9504417229394	2	3	8	Rnf44	144
5261338	1444.3877106901632	651.9429706216532	2	3	8	Rnf44	144
5261339	1390.1363473703798	500.6850845286859	2	3	8	Rnf44	144
5261340	1465.888405891679	695.6953065916498	2	3	8	Rnf44	144
5261341	1660.8934066297534	828.5851764430705	2	3	8	Rnf44	144
5261342	1489.1690416575905	792.7273122328727	2	3	8	Rnft2	144
5261343	1625.536295049251	754.5691945248477	2	3	8	Rnh1	144
5261344	1408.525688708481	645.3133026016694	2	3	8	Rnh1	144
5261345	1743.6834818683176	910.6482746229703	2	3	8	Rnh1	144
5261346	1392.7746637045416	765.3192516603746	2	3	8	Rnh1	144
5261347	1784.5437627915562	987.0811132558756	2	3	8	Rnh1	144
5261348	1382.7742809737374	708.3163864029225	2	3	8	Rnh1	144
5261349	1383.0246067907838	546.5583115127511	2	3	8	Rnh1	144
5261350	1474.7790775435572	604.0613651029923	2	3	8	Rnh1	144
5261351	1745.0418875292312	932.3283068193152	2	3	8	Rnh1	144
5261352	1666.7882797101097	794.3212584021544	2	3	8	Rnh1	144
5261353	1373.7740032724307	624.3121756299086	2	3	8	Rnh1	144
5261354	1748.005532415957	898.8238850161285	2	3	8	Rnpep	144
5261355	1347.2342390091783	589.8079285409478	2	3	8	Rnpep	144
5261356	1482.741435011207	689.3130557100151	2	3	8	Rnpep	144
5261357	1419.9880486651753	570.5568649519942	2	3	8	Rnpep	144
5261358	1723.2542497966483	918.8249533189097	2	3	8	Rnpep	144
5261359	1518.3097711665894	805.1227479790242	2	3	8	Robo2	144
5261360	1499.5598883199693	606.1134833865053	2	3	8	Robo2	144
5261361	1446.6949255878988	644.8571706108294	2	3	8	Robo4	144
5261362	1371.9416169731112	459.6001153645649	2	3	8	Robo4	144
5261363	1354.1331156495048	647.4801417443109	2	3	8	Ror2	144
5261364	1536.0131558942048	695.7700244996217	2	3	8	Ror2	144
5261365	1410.507160723735	637.5158395159979	2	3	8	Ror2	144
5261366	1459.5100096426768	602.7644591777728	2	3	8	Ror2	144
5261367	1463.7598054819582	651.267037822809	2	3	8	Ror2	144
5261368	1394.5062155801304	649.0163008513573	2	3	8	Ror2	144
5261369	1412.5065531389812	715.01990251217	2	3	8	Ror2	144
5261370	1478.0107500791187	628.5159810656128	2	3	8	Ror2	144
5261371	1630.7517915577528	810.1441871033696	2	3	8	Rorb	144
5261372	1415.4940027929822	592.1351396089381	2	3	8	Rorb	144
5261373	1503.7600103422767	718.4759638429355	2	3	8	Rorb	144
5261374	1653.5025387280493	861.6462355534486	2	3	8	Rorb	144
5261375	1657.3204152448595	840.9105814667943	2	3	8	Rp1l1	144
5261376	1380.5191164604828	484.2001552201697	2	3	8	Rpa1	144
5261377	1838.7876259519942	983.7231667033167	2	3	8	Rpa1	144
5261378	1540.775263349908	774.9632586215786	2	3	8	Rpa1	144
5261379	1379.768453548018	707.7098727978401	2	3	8	Rpa1	144
5261380	1407.5199087068795	620.7061689528753	2	3	8	Rpa1	144
5261381	1536.0255057507477	613.4562214997319	2	3	8	Rpa1	144
5261382	1348.767213420065	668.2080642130068	2	3	8	Rpa1	144
5261383	1753.5340105532368	951.2215163569836	2	3	8	Rpa1	144
5261384	1320.5167145073651	412.69688173993944	2	3	8	Rpa1	144
5261385	1372.2686368451175	528.7020754067056	2	3	8	Rpa1	144
5261386	1449.0220250218808	508.70142189176653	2	3	8	Rpa1	144
5261387	1357.5181997821296	454.94882194288	2	3	8	Rpa1	144
5261388	1407.7696019094687	731.2109803119337	2	3	8	Rpa1	144
5261389	1578.9182340826094	810.7991407824551	2	3	8	Rpa1	144
5261390	1796.035933051966	923.2204234769872	2	3	8	Rpa1	144
5261391	1648.2797302165595	848.7167649854987	2	3	8	Rpa1	144
5261392	1648.7799536967705	778.7137194170382	2	3	8	Rpa1	144
5261393	1364.7686219402606	415.4471272689236	2	3	8	Rpa1	144
5261394	1408.2703865479675	461.44925436220365	2	3	8	Rpa1	144
5261395	1693.256837776106	887.8023362095747	2	3	8	Rpa1	144
5261396	1711.532330596321	899.9691654234713	2	3	8	Rpa1	144
5261397	1827.5370525096437	1014.7244819766311	2	3	8	Rpa1	144
5261398	1412.2699151939753	690.2092045580124	2	3	8	Rpa1	144
5261399	1369.7687686624208	440.4482281062013	2	3	8	Rpa1	144
5261400	1477.0229144616362	624.7065433358669	2	3	8	Rpa1	144
5261401	1385.2687731635542	678.7086263259806	2	3	8	Rpa1	144
5261402	1700.2820567734464	823.4658148162481	2	3	8	Rpa1	144
5261403	1509.7738982447772	780.7134132268088	2	3	8	Rpa1	144
5261404	1703.17611068476	899.716980724742	2	3	8	Rpa1	144
5261405	1567.0262657127332	821.4653505228014	2	3	8	Rpa1	144
5261406	1338.573432584944	457.78389967440074	2	3	8	Rpa1	144
5261407	1397.9100975150561	783.1316197297069	2	3	8	Rpa1	144
5261408	1556.5040526539162	834.0476219398432	2	3	8	Rpa1	144
5261409	1437.020913012373	717.7104729161443	2	3	8	Rpa1	144
5261410	1374.5187777324084	511.95134767086	2	3	8	Rpa1	144
5261411	1405.2696956055856	661.7079499398654	2	3	8	Rpa1	144
5261412	1837.2876067899347	968.7225150995744	2	3	8	Rpa1	144
5261413	1750.284014290935	901.7193569489881	2	3	8	Rpa1	144
5261414	1606.2779424923526	833.9660043216785	2	3	8	Rpa1	144
5261415	1431.521197764061	532.2023857752514	2	3	8	Rpa1	144
5261416	1494.5236787453116	623.2065270518958	2	3	8	Rpa1	144
5261417	1682.7813540229656	802.9648714749163	2	3	8	Rpa1	144
5261418	1752.0340152645633	925.2203784449439	2	3	8	Rpa1	144
5261419	1462.5225690649825	523.9521178772635	2	3	8	Rpa1	144
5261420	1416.2436249996929	485.7849890997166	2	3	8	Rpa1	144
5261421	1396.2691998705354	698.7095328520043	2	3	8	Rpa1	144
5261422	1601.2777747651667	817.7152846946572	2	3	8	Rpa1	144
5261423	1493.2738004930738	562.7038951397383	2	3	8	Rpa1	144
5261424	1395.293654439144	460.34831664940765	2	3	8	Rpa1	144
5261425	1337.7667945341948	648.7071895123294	2	3	8	Rpa1	144
5261426	1724.5329144269376	893.7189369334972	2	3	8	Rpa1	144
5261427	1366.2683191134056	547.202866293992	2	3	8	Rpa1	144
5261428	1382.268385099363	771.7126665070308	2	3	8	Rpa1	144
5261429	1369.9083314089555	538.7874492794372	2	3	8	Rpa1	144
5261430	1421.960984402335	731.3612978976383	2	3	8	Rpa1	144
5261431	1382.2693116400092	443.6984088300753	2	3	8	Rpa1	144
5261432	1352.0179453973387	458.94898446444336	2	3	8	Rpa1	144
5261433	1740.283511810005	925.720371945453	2	3	8	Rpa1	144
5261434	1406.2700187311984	562.7036493804815	2	3	8	Rpa1	144
5261435	1537.0255181549287	624.9567228314988	2	3	8	Rpa1	144
5261436	1642.5294656279584	853.7169609522122	2	3	8	Rpa1	144
5261437	1661.0302460133657	860.7173216750144	2	3	8	Rpa1	144
5261438	1403.1653903889337	570.0375078409611	2	3	8	Rpa1	144
5261439	1384.242475622077	616.7909017928439	2	3	8	Rpa1	144
5261440	1345.7094312211975	405.62817389092453	2	3	8	Rpa1	144
5261441	1687.3066506419564	879.7022836437089	2	3	8	Rpa1	144
5261442	1645.840718171726	840.0479868530107	2	3	8	Rpa1	144
5261443	1543.2753609337065	779.7134690511152	2	3	8	Rpa1	144
5261444	1364.2683145202705	519.7016615914076	2	3	8	Rpa1	144
5261445	1351.2915747087516	452.3478387107636	2	3	8	Rpa1	144
5261446	1733.1771949438569	921.0511601990532	2	3	8	Rpa1	144
5261447	1382.3756397007837	620.6380206924325	2	3	8	Rpa1	144
5261448	1451.6343378642325	760.0223196931155	2	3	8	Rpl7l1	144
5261449	1481.515191966066	557.3762001270237	2	3	8	Rpl7l1	144
5261450	1431.9726468290564	662.5212714595675	2	3	8	Rpl7l1	144
5261451	1414.2620263481426	714.1341836096053	2	3	8	Rpl7l1	144
5261452	1515.7341276781399	608.3765047534324	2	3	8	Rpn1	144
5261453	1628.7350975871066	854.1332816339451	2	3	8	Rpn1	144
5261454	1468.9832890350347	568.3751965212776	2	3	8	Rpn1	144
5261455	1551.4838443086694	768.6306529863723	2	3	8	Rpn1	144
5261456	1385.062734607446	697.8352022819662	2	3	8	Rpn1	144
5261457	1434.4828504401578	511.87357699411643	2	3	8	Rpn1	144
5261458	1495.733735759322	594.6260145335766	2	3	8	Rpn1	144
5261459	1612.7713582626427	815.0530089915618	2	3	8	Rpn1	144
5261460	1643.2355236163726	843.3831346348824	2	3	8	Rpn1	144
5261461	1486.4341650580027	591.3784337058663	2	3	8	Rpn1	144
5261462	1388.9803371439882	707.3779943548238	2	3	8	Rpn1	144
5261463	1613.3301335059716	739.4744565303292	2	3	8	Rprd1a	144
5261464	1375.219899276217	478.49620131322763	2	3	8	Rprd1a	144
5261465	1706.2352794456801	856.5149808133204	2	3	8	Rprd1a	144
5261466	1345.135085176101	406.54138058883797	2	3	8	Rps6ka2	144
5261467	1410.9051896556434	568.6324991853658	2	3	8	Rps6ka2	144
5261468	1433.7908916900724	510.92332999683975	2	3	8	Rps6ka2	144
5261469	1456.815024414051	735.2960834886599	2	3	8	Rps6ka3	144
5261470	1430.7227020133114	665.1565759866411	2	3	8	Rps6ka3	144
5261471	1730.4632994128094	925.134881391154	2	3	8	Rps6ka4	144
5261472	1418.4503464905356	498.1206211296874	2	3	8	Rps6ka4	144
5261473	1424.5451412377354	834.9314373355242	2	3	8	Rps6ka4	144
5261474	1470.7468633181898	587.3749480425328	2	3	8	Rps6ka4	144
5261475	1333.4347970429076	410.4260685348225	2	3	8	Rps6ka4	144
5261476	1726.7130513220861	894.3837804854993	2	3	8	Rps6ka4	144
5261477	1360.4480727623231	452.36919083327666	2	3	8	Rps6ka4	144
5261478	1780.7151755644134	938.1351461884982	2	3	8	Rps6ka4	144
5261479	1389.4493284847072	505.87101428897665	2	3	8	Rps6ka4	144
5261480	1329.8760439539046	419.2509611426367	2	3	8	Rps6ka4	144
5261481	1651.8830731528788	796.7081287473551	2	3	8	Rps6ka5	144
5261482	1449.405250432375	644.5986301882763	2	3	8	Rps6kc1	144
5261483	1610.663734544265	731.6036648072342	2	3	8	Rps6kc1	144
5261484	1644.3926439780464	789.2504430252897	2	3	8	Rps6kl1	144
5261485	1629.126333033674	829.8777063200008	2	3	8	Rrnad1	144
5261486	1368.7011653744164	487.66934625463824	2	3	8	Rrnad1	144
5261487	1486.8695133285914	715.8731600770939	2	3	8	Rrnad1	144
5261488	1658.4088811869742	845.537584969602	2	3	8	Rrp7a	144
5261489	1443.4506125346577	561.859604140176	2	3	8	Rrp7a	144
5261490	1671.9546968149523	872.8765943710196	2	3	8	Rrp7a	144
5261491	1682.1083647275627	840.8259006285292	2	3	8	Rrs1	144
5261492	1495.0364569721105	609.7811722851217	2	3	8	Rrs1	144
5261493	1476.589363042352	743.3073806493046	2	3	8	Rsbn1	144
5261494	1548.8911136795664	641.289236794825	2	3	8	Rsbn1l	144
5261495	1408.159092287355	720.806146373175	2	3	8	Rsbn1l	144
5261496	1603.644249983294	847.7981508576688	2	3	8	Rsbn1l	144
5261497	1375.9875910552498	633.8483051433428	2	3	8	Rsbn1l	144
5261498	1512.4970612441793	602.801513675227	2	3	8	Rsbn1l	144
5261499	1368.3287957062778	423.39547547723	2	3	8	Rsf1	144
5261500	1396.36358532085	710.9708641439993	2	3	8	Rsf1	144
5261501	1396.3299198533468	481.1477975505072	2	3	8	Rsf1	144
5261502	1622.323635955797	756.0312999926972	2	3	8	Rspo1	144
5261503	1412.7603507656645	655.2193102832848	2	3	8	Rspo1	144
5261504	1499.1353645433223	702.1311131370906	2	3	8	Rspo3	144
5261505	1375.1120969181338	787.7527068553084	2	3	8	Rtf1	144
5261506	1675.3749065371487	820.0029830628098	2	3	8	Rtf1	144
5261507	1533.8685446786653	715.7490837735737	2	3	8	Rtf1	144
5261508	1482.3714865273143	604.2808233478123	2	3	8	Rtn4r	144
5261509	1378.7679128350303	661.7360318987853	2	3	8	Rtn4r	144
5261510	1432.5614063058017	672.9601093066872	2	3	8	Rtn4r	144
5261511	1450.1039727987118	603.733925822958	2	3	8	Rtn4r	144
5261512	1515.2734749391177	638.4675987981782	2	3	8	Rtp2	144
5261513	1560.7250910175812	654.3766041145755	2	3	8	Rttn	144
5261514	1689.2327974274765	848.3867862469642	2	3	8	Rttn	144
5261515	1404.3858402883748	523.1142135404174	2	3	8	Rundc3a	144
5261516	1636.6363623458667	818.2393720191426	2	3	8	Rundc3a	144
5261517	1332.3843826529876	458.86241272419625	2	3	8	Rundc3a	144
5261518	1396.635691118096	515.8640015080011	2	3	8	Rundc3a	144
5261519	1510.34210866822	589.1847404249835	2	3	8	Rundc3b	144
5261520	1378.1178291944154	707.4256716084654	2	3	8	Rundc3b	144
5261521	1514.724208941137	590.046876653201	2	3	8	Rusc1	144
5261522	1376.8052671640603	742.3868389332605	2	3	8	Rxfp2	144
5261523	1719.8229312551468	864.393177852487	2	3	8	Rxfp2	144
5261524	1610.8173332461424	710.3852253788954	2	3	8	Rxfp2	144
5261525	1408.8069255102475	656.8824419213357	2	3	8	Rxfp2	144
5261526	1560.0367233827976	816.1610790126083	2	3	8	Rxfp2	144
5261527	1429.707888704983	646.0679854350082	2	3	8	Rxfp3	144
5261528	1378.7106416366976	666.2343538366733	2	3	8	Ryr3	144
5261529	1403.2124588270274	572.2296466239375	2	3	8	Ryr3	144
5261530	1600.546747419384	765.0126451052065	2	3	8	S1pr4	144
5261531	1353.3935016319517	497.31306646945296	2	3	8	S1pr4	144
5261532	1380.2232575168596	697.8876641828216	2	3	8	S1pr4	144
5261533	1520.0736805162028	620.8786809709721	2	3	8	Saal1	144
5261534	1637.051234721194	765.161292934299	2	3	8	Saal1	144
5261535	1402.5670585154771	562.8759973980535	2	3	8	Saal1	144
5261536	1493.6012105971556	653.1455785567745	2	3	8	Safb2	144
5261537	1748.6096648614612	942.1612348706353	2	3	8	Safb2	144
5261538	1457.018573285933	503.14646897249787	2	3	8	Safb2	144
5261539	1388.6426122401924	632.4800457482512	2	3	8	Safb2	144
5261540	1505.6008568226518	738.3995325020841	2	3	8	Safb2	144
5261541	1516.6018069815555	695.1477072596297	2	3	8	Safb2	144
5261542	1414.3489432024846	528.3891495017317	2	3	8	Safb2	144
5261543	1616.7952983794482	844.8565915143621	2	3	8	Sall1	144
5261544	1471.9350037220393	626.9252218767905	2	3	8	Sall3	144
5261545	1433.716296488921	491.8780421296469	2	3	8	Samd7	144
5261546	1618.1792041957422	806.7776841390896	2	3	8	Samd7	144
5261547	1604.71204131302	817.5416192083039	2	3	8	Samm50	144
5261548	1368.9551806335812	459.52921295697496	2	3	8	Samm50	144
5261549	1361.9543728897065	686.5366780366483	2	3	8	Samm50	144
5261550	1501.4592157222621	591.7839100199585	2	3	8	Samm50	144
5261551	1704.9651085237126	915.7951024957845	2	3	8	Samm50	144
5261552	1321.703730616191	416.777684858641	2	3	8	Samm50	144
5261553	1638.9632802912652	774.5402829716863	2	3	8	Samm50	144
5261554	1546.9605692955151	647.7858663004506	2	3	8	Samm50	144
5261555	1416.2064826091096	563.2827462588867	2	3	8	Samm50	144
5261556	1491.9588247378315	621.2848500770465	2	3	8	Samm50	144
5261557	1713.965555512871	850.0429542661992	2	3	8	Samm50	144
5261558	1563.6861268679088	692.7957966399505	2	3	8	Samm50	144
5261559	1648.963424447636	845.2926278561581	2	3	8	Samm50	144
5261560	1351.9541895720208	628.7847443246583	2	3	8	Samm50	144
5261561	1532.9602105714496	607.5345085174245	2	3	8	Samm50	144
5261562	1388.2495032371432	667.80287947019	2	3	8	Samm50	144
5261563	1629.0031477238208	849.4918895712223	2	3	8	Samm50	144
5261564	1643.9634832396346	759.5398012178788	2	3	8	Samm50	144
5261565	1630.0207133736421	854.4663001248731	2	3	8	Samm50	144
5261566	1658.1804886272876	808.1762399693331	2	3	8	Sap130	144
5261567	1344.6970708708975	456.13822796231153	2	3	8	Sap130	144
5261568	1489.4366354166907	727.7034383498024	2	3	8	Sap130	144
5261569	1575.9394789580078	814.4560367478231	2	3	8	Sap130	144
5261570	1816.197312592056	1003.2116275393767	2	3	8	Sap130	144
5261571	1552.6887808229094	836.4567699590976	2	3	8	Sap130	144
5261572	1382.8404084351075	480.1635466327336	2	3	8	Sap130	144
5261573	1670.8471370598927	872.5117683745517	2	3	8	Sap130	144
5261574	1387.9538278980694	523.4412554084026	2	3	8	Sar1a	144
5261575	1652.7150113368607	779.9563617266466	2	3	8	Sar1a	144
5261576	1528.4596380112705	674.4500261009568	2	3	8	Sar1a	144
5261577	1412.453235280033	742.2024650020153	2	3	8	Sar1a	144
5261578	1456.4407958733827	578.6924835632788	2	3	8	Sar1a	144
5261579	1778.719711649345	978.217396946571	2	3	8	Sar1a	144
5261580	1367.4514360172939	686.1992784862607	2	3	8	Sar1a	144
5261581	1364.2010610152552	712.200549895216	2	3	8	Sar1a	144
5261582	1613.7128723018873	801.7071392669708	2	3	8	Sar1a	144
5261583	1376.4539367914279	438.93690486782083	2	3	8	Sar1a	144
5261584	1390.4530908640272	625.9464350753859	2	3	8	Sar1a	144
5261585	1533.2101660259536	640.198326670274	2	3	8	Sar1a	144
5261586	1427.3874100059766	534.8599148826848	2	3	8	Sar1a	144
5261587	1777.4701189147302	921.9645458136389	2	3	8	Sar1a	144
5261588	1696.7168253549803	830.2092512250695	2	3	8	Sar1a	144
5261589	1607.4631187138443	734.2036940719697	2	3	8	Sar1a	144
5261590	1378.1190885365934	464.5426220592204	2	3	8	Sar1a	144
5261591	1602.711955172265	844.9592193780763	2	3	8	Sar1a	144
5261592	1614.2136644876168	709.9525146549644	2	3	8	Sar1a	144
5261593	1430.054118639501	591.1965323779806	2	3	8	Sar1a	144
5261594	1384.4515013284329	781.45421864162	2	3	8	Sar1a	144
5261595	1481.7080446582372	581.9449758005279	2	3	8	Sar1a	144
5261596	1489.4573524050109	713.2016583387298	2	3	8	Sar1a	144
5261597	1416.7036679317935	715.7011761293777	2	3	8	Sar1a	144
5261598	1333.4517788235933	438.6865416951178	2	3	8	Sar1a	144
5261599	1629.4457551209634	729.3664508548658	2	3	8	Sar1a	144
5261600	1671.2156955322685	811.208094426364	2	3	8	Sar1a	144
5261601	1377.202262447055	646.6973711078733	2	3	8	Sar1a	144
5261602	1451.7220458752008	597.8636401003938	2	3	8	Sar1a	144
5261603	1398.453334868185	645.1974656496982	2	3	8	Sar1a	144
5261604	1399.955001179655	451.9377580079711	2	3	8	Sar1a	144
5261605	1706.1118184922627	875.8146871491786	2	3	8	Sars	144
5261606	1437.514205433199	762.0592268005338	2	3	8	Sart3	144
5261607	1515.516501728384	589.8033979813943	2	3	8	Sart3	144
5261608	1687.5226178884927	855.0618935835435	2	3	8	Sart3	144
5261609	1444.2642277779423	638.8051315537273	2	3	8	Sart3	144
5261610	1608.2698806809117	780.8095682098957	2	3	8	Sart3	144
5261611	1401.5388639428784	616.7507823622841	2	3	8	Sart3	144
5261612	1403.6095816445002	485.1537853067109	2	3	8	Sart3	144
5261613	1411.9139607153804	590.5163630018111	2	3	8	Sash3	144
5261614	1682.505196904363	861.6061790089756	2	3	8	Sass6	144
5261615	1416.9898873045836	700.3459871609107	2	3	8	Sass6	144
5261616	1415.7877958032652	476.14393445476094	2	3	8	Sbf1	144
5261617	1808.1628562938918	998.5662642208895	2	3	8	Sbf1	144
5261618	1590.9037157026883	712.0533646212177	2	3	8	Sbf1	144
5261619	1780.6617667901714	921.062823225514	2	3	8	Sbf1	144
5261620	1399.145591511275	501.79386311988293	2	3	8	Sbf1	144
5261621	1659.1789165946382	832.6904406236719	2	3	8	Sbf2	144
5261622	1574.3420815757333	836.6911729098492	2	3	8	Sbf2	144
5261623	1690.0956181246142	857.6927677945462	2	3	8	Sbf2	144
5261624	1535.5998011713377	617.7402211276598	2	3	8	Scaf11	144
5261625	1369.3443587850954	408.23277486962127	2	3	8	Scaf11	144
5261626	1383.594540266643	640.4907926547043	2	3	8	Scaf11	144
5261627	1745.7939047733064	918.0213588754191	2	3	8	Scaf11	144
5261628	1351.0936304048041	488.9855262361183	2	3	8	Scaf11	144
5261629	1515.8490257245694	693.4927984983542	2	3	8	Scaf11	144
5261630	1373.5943108536906	552.4877508019265	2	3	8	Scaf11	144
5261631	1343.8434406995934	444.2339736361998	2	3	8	Scaf11	144
5261632	1433.2506700313154	515.1929253214543	2	3	8	Scaf11	144
5261633	1696.854967928779	906.2503741036792	2	3	8	Scaf11	144
5261634	1398.1173839112737	573.3426245250439	2	3	8	Scaf11	144
5261635	1747.3567006335932	904.2503809556761	2	3	8	Scaf11	144
5261636	1380.8444409856556	644.2409145171434	2	3	8	Scaf11	144
5261637	1611.8330720191009	833.5710907781851	2	3	8	Scap	144
5261638	1761.0883616592441	960.3266453068109	2	3	8	Scap	144
5261639	1342.0740537319366	481.05620745496657	2	3	8	Scap	144
5261640	1421.6055856386602	529.6774643418381	2	3	8	Scap	144
5261641	1425.6474699034623	595.1695697646452	2	3	8	Scara3	144
5261642	1433.7518284169332	758.570675618439	2	3	8	Scara3	144
5261643	1511.1117387604534	578.7042653158176	2	3	8	Scin	144
5261644	1526.0841696309417	613.6346145071508	2	3	8	Scmh1	144
5261645	1381.9523217462392	801.8762850084181	2	3	8	Scmh1	144
5261646	1550.707608990228	732.3734570064001	2	3	8	Scmh1	144
5261647	1373.288694575583	641.6468252106503	2	3	8	Scmh1	144
5261648	1655.461392744993	843.3767425788462	2	3	8	Scmh1	144
5261649	1371.2010969344	533.3675415036291	2	3	8	Scmh1	144
5261650	1483.7493101515665	783.974218008157	2	3	8	Scmh1	144
5261651	1577.9587361571291	803.6257037050117	2	3	8	Scmh1	144
5261652	1421.203450337779	753.3745653469916	2	3	8	Scmh1	144
5261653	1419.0802211032694	583.30018778452	2	3	8	Scmh1	144
5261654	1401.9535021303	600.856478208485	2	3	8	Scmh1	144
5261655	1586.1917096898605	720.2339115325066	2	3	8	Scn4b	144
5261656	1421.433623160137	683.9820744935749	2	3	8	Scn4b	144
5261657	1679.08767578251	856.9515206576824	2	3	8	Scn7a	144
5261658	1425.1856985733427	630.1983043882877	2	3	8	Scn9a	144
5261659	1384.798448450705	470.335082760722	2	3	8	Scn9a	144
5261660	1483.5282244525622	723.0030291110769	2	3	8	Scn9a	144
5261661	1344.6559217589584	405.3833990040927	2	3	8	Scnn1b	144
5261662	1348.0123865319513	477.6952172511366	2	3	8	Sdhaf2	144
5261663	1796.7906038459105	991.4689423353675	2	3	8	Sdhaf2	144
5261664	1378.857400519734	614.200263541361	2	3	8	Sdhaf2	144
5261665	1402.3786012054481	540.5551228837359	2	3	8	Sdhaf2	144
5261666	1675.8730745907078	866.5425897957534	2	3	8	Sdhaf2	144
5261667	1403.015555634649	506.1962851650807	2	3	8	Sdhaf2	144
5261668	1499.2774340363374	637.8723101234658	2	3	8	Sec14l3	144
5261669	1607.4232874533382	699.3291292104936	2	3	8	Sec14l3	144
5261670	1385.2006178620304	474.84512458996943	2	3	8	Sec14l3	144
5261671	1402.3777163887462	655.0501399596113	2	3	8	Sec14l3	144
5261672	1633.0710839949854	776.707714420464	2	3	8	Sec22c	144
5261673	1650.0308846639502	754.8300236376255	2	3	8	Sec22c	144
5261674	1378.2664358535321	588.361701654258	2	3	8	Sec24d	144
5261675	1710.2810988371216	840.6249318644605	2	3	8	Sec24d	144
5261676	1409.3093110124719	557.7913601683017	2	3	8	Sec24d	144
5261677	1337.0149371611105	474.85617363970385	2	3	8	Sec24d	144
5261678	1423.018177481945	679.8661940797272	2	3	8	Sec24d	144
5261679	1386.9010966806202	707.8205031079372	2	3	8	Secisbp2l	144
5261680	1502.9461669727818	780.1750565736938	2	3	8	Secisbp2l	144
5261681	1687.4111339708345	886.0769577924186	2	3	8	Secisbp2l	144
5261682	1469.1687952237976	589.6941929015472	2	3	8	Sel1l	144
5261683	1477.9193261140713	789.7034333029528	2	3	8	Sel1l	144
5261684	1540.9684651916984	810.6826662813024	2	3	8	Sel1l	144
5261685	1523.921356957046	632.6961477399907	2	3	8	Sel1l	144
5261686	1454.91821686575	725.700485351721	2	3	8	Sel1l	144
5261687	1530.5323471150557	597.0261432470954	2	3	8	Sel1l	144
5261688	1467.668720298705	569.6932737490819	2	3	8	Sel1l	144
5261689	1585.0817578968176	838.3069622931405	2	3	8	Sema3a	144
5261690	1560.6362204995519	809.0329654460941	2	3	8	Sema4d	144
5261691	1388.7068823128357	631.0328285580789	2	3	8	Sema4d	144
5261692	1728.50970062548	898.7365931397376	2	3	8	Sema4d	144
5261693	1430.262389664917	490.8108473060019	2	3	8	Sema4f	144
5261694	1403.5121131420851	615.0642160466363	2	3	8	Sema4f	144
5261695	1444.850522999987	671.0013829513036	2	3	8	Sema6b	144
5261696	1411.5746554341556	579.4683480347801	2	3	8	Sema6b	144
5261697	1666.2699758718716	830.6889585282469	2	3	8	Senp8	144
5261698	1403.914520871729	561.6199522330957	2	3	8	Sephs1	144
5261699	1625.5690409600613	806.9980139087558	2	3	8	Sephs1	144
5261700	1687.9055269998569	904.3373208335992	2	3	8	Sephs1	144
5261701	1417.8112517502354	684.6460367500049	2	3	8	Sephs1	144
5261702	1497.3151384523849	729.6485559946648	2	3	8	Sephs1	144
5261703	1468.3140467443554	607.64229629733	2	3	8	Sephs1	144
5261704	1494.8147958072577	798.6520393863291	2	3	8	Sephs1	144
5261705	1405.9083885632551	598.5581725650718	2	3	8	Sepsecs	144
5261706	1378.9080644335422	462.8043756191533	2	3	8	Sepsecs	144
5261707	1531.065036375351	745.2800037917897	2	3	8	Sepsecs	144
5261708	1422.9088259047005	607.3084731683779	2	3	8	Sepsecs	144
5261709	1573.9529996595004	716.6635286705823	2	3	8	Serf2	144
5261710	1349.8582661539795	492.58308591382	2	3	8	Serf2	144
5261711	1730.4583220233294	894.4170022453841	2	3	8	Serf2	144
5261712	1355.2270734861972	407.6503423941746	2	3	8	Serinc3	144
5261713	1596.0789574844687	783.0235392943647	2	3	8	Serinc3	144
5261714	1349.7267159628298	454.9025196825712	2	3	8	Serinc3	144
5261715	1523.234720575819	736.3907832950845	2	3	8	Serinc5	144
5261716	1428.4809640572926	736.1405959419751	2	3	8	Serinc5	144
5261717	1524.9160307043708	582.7800031049974	2	3	8	Serpina10	144
5261718	1637.9300398755965	810.2700168884357	2	3	8	Serpina10	144
5261719	1415.0357113294563	699.1220533324918	2	3	8	Serpina1f	144
5261720	1581.292350074661	717.1228022791157	2	3	8	Serpina1f	144
5261721	1656.9262338995832	768.2885623410284	2	3	8	Serpine1	144
5261722	1454.4162831000306	668.7845215705131	2	3	8	Serpine1	144
5261723	1530.6703789201435	808.7909190312374	2	3	8	Serpine1	144
5261724	1447.8340811547662	753.3651326767036	2	3	8	Serpine1	144
5261725	1587.6726049002314	666.7839700341351	2	3	8	Serpine1	144
5261726	1518.4191111474274	606.5313564769915	2	3	8	Serpine1	144
5261727	1535.6703191502725	717.7865756857632	2	3	8	Serpine1	144
5261728	1623.4246800699402	779.0391880934916	2	3	8	Serpine1	144
5261729	1420.41434170488	570.2799713616366	2	3	8	Serpine1	144
5261730	1592.6734034755423	831.0417524601041	2	3	8	Serpine1	144
5261731	1484.9176520252574	644.7832758173648	2	3	8	Serpine1	144
5261732	1528.9198503446105	676.2846298490235	2	3	8	Serpine1	144
5261733	1608.6740703229004	804.2904248399566	2	3	8	Serpine1	144
5261734	1615.1741246229274	730.5369108218888	2	3	8	Serpine1	144
5261735	1413.6507198539396	706.6711088548981	2	3	8	Serpine1	144
5261736	1483.9175363562883	623.2822673206786	2	3	8	Serpine1	144
5261737	1476.1672275897206	640.2831022237209	2	3	8	Serpine1	144
5261738	1509.5036851799316	710.0291229590325	2	3	8	Serpine1	144
5261739	1624.424680226539	765.0385205022047	2	3	8	Serpine1	144
5261740	1598.673181489615	681.0346156195685	2	3	8	Serpine1	144
5261741	1618.8434560891853	815.3672351424196	2	3	8	Serpine1	144
5261742	1488.4177718815681	630.0325749467622	2	3	8	Serpine1	144
5261743	1502.9187681349922	723.0369290021433	2	3	8	Serpine1	144
5261744	1489.917883153789	641.0330876798051	2	3	8	Serpine1	144
5261745	1424.6646131246641	589.5308592695898	2	3	8	Serpine1	144
5261746	1448.4159680381126	659.7841148419948	2	3	8	Serpine1	144
5261747	1501.3220913490784	708.5156507256123	2	3	8	Serpine1	144
5261748	1602.9238607697264	824.2913963733565	2	3	8	Serpine1	144
5261749	1620.1745458842706	784.2894477523629	2	3	8	Serpine1	144
5261750	1452.1664596290186	752.5385048651211	2	3	8	Serpine1	144
5261751	1628.9532702833428	831.1207127825583	2	3	8	Serpinf2	144
5261752	1487.6949203968036	790.6196740581972	2	3	8	Serpinf2	144
5261753	1426.441085423127	747.3677826176736	2	3	8	Serpinf2	144
5261754	1697.4412119005026	831.9541823265844	2	3	8	Serpinf2	144
5261755	1425.970361343042	620.1641872807677	2	3	8	Sertad4	144
5261756	1387.9198054906874	446.20330376203214	2	3	8	Sertad4	144
5261757	1417.3035397409749	591.8295436822478	2	3	8	Sertad4	144
5261758	1757.0859006351059	895.4781425061756	2	3	8	Sesn1	144
5261759	1463.8236002257015	690.2240229201209	2	3	8	Sesn1	144
5261760	1386.9184468062424	638.5785779181797	2	3	8	Sesn1	144
5261761	1660.2229861620551	778.3780043426751	2	3	8	Sesn1	144
5261762	1381.3285177733692	602.1726128299703	2	3	8	Setd1a	144
5261763	1491.2377004795317	556.6881464847523	2	3	8	Setd1a	144
5261764	1632.3383965225778	845.435537979324	2	3	8	Setd1a	144
5261765	1702.4953582315736	886.799928100617	2	3	8	Setd1b	144
5261766	1816.5246000260386	993.0757202508544	2	3	8	Setd1b	144
5261767	1507.2614557684196	652.5646415630181	2	3	8	Setd1b	144
5261768	1546.2788916678476	806.3911674175629	2	3	8	Setd1b	144
5261769	1361.0062899935033	701.8171817913241	2	3	8	Setd1b	144
5261770	1545.762685097256	611.312928726507	2	3	8	Setd1b	144
5261771	1478.260943018875	765.318956990224	2	3	8	Setd1b	144
5261772	1449.7587585053057	536.5606346436045	2	3	8	Setd1b	144
5261773	1635.0168352643784	783.5688595662205	2	3	8	Setd1b	144
5261774	1507.7622050047178	798.0700291738899	2	3	8	Setd1b	144
5261775	1427.7158671795048	759.8170380762716	2	3	8	Setdb1	144
5261776	1761.20837896225	955.5596484085024	2	3	8	Setdb1	144
5261777	1646.7052687371302	793.5551824832874	2	3	8	Setdb1	144
5261778	1485.7009064792858	540.0482174718029	2	3	8	Setdb1	144
5261779	1402.6986042229069	636.8008457834007	2	3	8	Setdb1	144
5261780	1401.4485927704382	534.0480361281847	2	3	8	Setdb1	144
5261781	1391.381092292989	704.1488202446559	2	3	8	Setdb1	144
5261782	1731.9575885812792	912.0584558724954	2	3	8	Setdb1	144
5261783	1404.448653356892	666.8016719961091	2	3	8	Setdb1	144
5261784	1521.4177446275762	557.5015967621308	2	3	8	Setx	144
5261785	1872.177256679805	989.5149488467596	2	3	8	Setx	144
5261786	1593.9193747990173	828.7597137029622	2	3	8	Setx	144
5261787	1543.9182069902101	665.25480607108	2	3	8	Setx	144
5261788	1395.1639430849746	605.5027826375148	2	3	8	Setx	144
5261789	1502.916975943064	679.5051530967075	2	3	8	Setx	144
5261790	1779.6745872542692	963.5140170708286	2	3	8	Setx	144
5261791	1668.4216503618727	781.5084610112278	2	3	8	Setx	144
5261792	1422.271570257135	509.438537644965	2	3	8	Setx	144
5261793	1396.9140730392123	567.25165918788	2	3	8	Setx	144
5261794	1397.8892773584464	571.8333155899712	2	3	8	Setx	144
5261795	1530.1107224001848	587.3847807619845	2	3	8	Sf3a2	144
5261796	1397.6692042878658	573.7141078872463	2	3	8	Sf3a2	144
5261797	1541.3608321915651	768.895120062231	2	3	8	Sf3a2	144
5261798	1521.8599415655779	696.6409575336595	2	3	8	Sf3a2	144
5261799	1591.443982694224	804.7660717317249	2	3	8	Sf3b3	144
5261800	1334.939498885512	402.74564502382844	2	3	8	Sf3b3	144
5261801	1408.68654402317	798.763062180574	2	3	8	Sf3b3	144
5261802	1476.6927752096583	571.7547458685829	2	3	8	Sf3b3	144
5261803	1820.9510686163728	960.7759627199772	2	3	8	Sf3b3	144
5261804	1480.19048230677	732.7614258150562	2	3	8	Sf3b3	144
5261805	1685.696419649201	899.7714077470858	2	3	8	Sf3b3	144
5261806	1396.699662661468	726.7583051328356	2	3	8	Sf3b3	144
5261807	1364.935094487729	775.7614530371173	2	3	8	Sf3b3	144
5261808	1770.4489858257257	961.0252111114726	2	3	8	Sf3b3	144
5261809	1440.6919585095543	527.7523903406793	2	3	8	Sf3b3	144
5261810	1373.032881396788	653.7543188120881	2	3	8	Sf3b3	144
5261811	1735.9487942424612	879.7713432719737	2	3	8	Sf3b3	144
5261812	1407.1913174748659	478.7498662939552	2	3	8	Sf3b3	144
5261813	1431.4389345250995	702.7594513320939	2	3	8	Sf3b3	144
5261814	1480.9434981269746	535.7533272894789	2	3	8	Sf3b3	144
5261815	1564.6933650929325	772.7643465498751	2	3	8	Sf3b3	144
5261816	1767.6993718292088	927.7738001073823	2	3	8	Sf3b3	144
5261817	1706.1975177063764	882.7710173911431	2	3	8	Sf3b3	144
5261818	1673.4464622528942	863.769737622273	2	3	8	Sf3b3	144
5261819	1764.1829290822009	951.788577992506	2	3	8	Sf3b3	144
5261820	1537.2223585246381	812.3835032088633	2	3	8	Sfrp1	144
5261821	1381.476309427957	682.8799405250693	2	3	8	Sfrp1	144
5261822	1454.1323276053993	582.2436462519674	2	3	8	Sfrp1	144
5261823	1727.398046312263	927.0136434059295	2	3	8	Sfrp1	144
5261824	1624.392118093912	832.5081638522099	2	3	8	Sfrp1	144
5261825	1634.8301731622262	775.6154274413731	2	3	8	Sfrp1	144
5261826	1418.6302125672034	757.7537839417408	2	3	8	Sfrp1	144
5261827	1484.6340305679619	777.5049554319487	2	3	8	Sfrp1	144
5261828	1640.1430480778674	750.5034197148525	2	3	8	Sfrp1	144
5261829	1397.8790272880974	706.7508214197306	2	3	8	Sfrp1	144
5261830	1564.1386451144986	778.5050230446103	2	3	8	Sfrp1	144
5261831	1405.1294596059768	699.7504179308673	2	3	8	Sfrp1	144
5261832	1443.8832726311223	763.381033295724	2	3	8	Sfrp1	144
5261833	1442.8816176136238	766.7543024339118	2	3	8	Sfrp1	144
5261834	1394.2341462442782	635.8334583904606	2	3	8	Sfswap	144
5261835	1321.848999568665	424.76382254301103	2	3	8	Sfswap	144
5261836	1556.2406137694313	699.8367042113194	2	3	8	Sfswap	144
5261837	1431.8535849963	497.76752327375755	2	3	8	Sfswap	144
5261838	1376.3502148895634	720.5271795026647	2	3	8	Sfswap	144
5261839	1469.5983273301717	632.3162991627067	2	3	8	Sgce	144
5261840	1415.499764605307	736.266416509335	2	3	8	Sgce	144
5261841	1751.7579520533127	923.5227618253914	2	3	8	Sgce	144
5261842	1407.7548192370737	524.9311301623511	2	3	8	Sh2d3c	144
5261843	1457.817090934217	624.0422393357263	2	3	8	Sh2d3c	144
5261844	1537.4189284208433	822.2932749747786	2	3	8	Sh3bp2	144
5261845	1695.7019177866557	866.1519368043882	2	3	8	Sh3bp2	144
5261846	1724.4276724450601	897.7961828412823	2	3	8	Sh3bp2	144
5261847	1781.668470463848	914.0189087598656	2	3	8	Sh3bp4	144
5261848	1559.1637438612358	822.0162328089214	2	3	8	Sh3bp4	144
5261849	1451.0784509150442	720.0044270376042	2	3	8	Sh3bp4	144
5261850	1432.9555537767333	832.1243672214748	2	3	8	Sh3bp5	144
5261851	1334.4543629359323	404.85742822386703	2	3	8	Sh3bp5	144
5261852	1541.9604822803642	706.8702095841779	2	3	8	Sh3bp5	144
5261853	1809.2192431419624	951.8811841207196	2	3	8	Sh3bp5	144
5261854	1371.3154304198642	415.04110303835023	2	3	8	Sh3bp5	144
5261855	1375.9557281784132	439.10898074102533	2	3	8	Sh3bp5	144
5261856	1533.1542876312828	768.4276655901058	2	3	8	Sh3bp5l	144
5261857	1446.168616558978	555.065671542178	2	3	8	Sh3bp5l	144
5261858	1773.9172689548145	906.4345441095974	2	3	8	Sh3bp5l	144
5261859	1397.8184424775384	504.5650957154509	2	3	8	Sh3rf3	144
5261860	1604.6079955795417	788.9285694775047	2	3	8	Shc2	144
5261861	1834.6192812104448	1002.6926276132547	2	3	8	Shc2	144
5261862	1415.099825511761	476.6592451953995	2	3	8	Shc2	144
5261863	1406.5979372129439	645.6687766729506	2	3	8	Shc2	144
5261864	1557.9693417305177	794.9977803425253	2	3	8	Shc2	144
5261865	1393.7231782606402	635.6438432341876	2	3	8	Shc2	144
5261866	1376.6450335941652	802.1584687261924	2	3	8	Shc4	144
5261867	1538.4435851676096	787.1330580540986	2	3	8	She	144
5261868	1484.714481427727	627.4917282268141	2	3	8	Shisa2	144
5261869	1473.494163758616	583.8635287748288	2	3	8	Shkbp1	144
5261870	1498.2443826882923	746.1193894524276	2	3	8	Shkbp1	144
5261871	1690.250884685331	822.1228532295188	2	3	8	Shkbp1	144
5261872	1449.2433233954068	578.3632416143673	2	3	8	Shkbp1	144
5261873	1402.5901441497845	565.6253079544592	2	3	8	Shmt2	144
5261874	1689.1040965444508	888.8868175316369	2	3	8	Shmt2	144
5261875	1704.744170513229	840.6024622795622	2	3	8	Shmt2	144
5261876	1633.3509151493458	753.3815807335283	2	3	8	Shmt2	144
5261877	1589.5994900789437	812.6343068040237	2	3	8	Shmt2	144
5261878	1483.593393697648	549.6241336461057	2	3	8	Shmt2	144
5261879	1385.3400159774885	655.6291469706175	2	3	8	Shmt2	144
5261880	1346.587181831194	467.3716215171813	2	3	8	Shmt2	144
5261881	1625.8512567404136	854.6358106796929	2	3	8	Shmt2	144
5261882	1560.347385728857	675.6288335410397	2	3	8	Shmt2	144
5261883	1687.103624111257	829.6343782563719	2	3	8	Shmt2	144
5261884	1345.5872972418917	492.3726542531153	2	3	8	Shmt2	144
5261885	1394.5892009307784	472.87153831297064	2	3	8	Shmt2	144
5261886	1727.3559252865682	926.3881166286747	2	3	8	Shmt2	144
5261887	1476.5935578751053	620.8771262163457	2	3	8	Shmt2	144
5261888	1665.3524149280156	780.3824890647687	2	3	8	Shmt2	144
5261889	1652.1025313008777	882.8868212781422	2	3	8	Shmt2	144
5261890	1400.0649987214465	615.5941133269697	2	3	8	Shmt2	144
5261891	1365.3389995755915	626.6280776782736	2	3	8	Shmt2	144
5261892	1395.3979522724667	515.5901542348421	2	3	8	Shmt2	144
5261893	1574.8488621030563	810.8843421800404	2	3	8	Shmt2	144
5261894	1359.3379384706732	501.87296503667454	2	3	8	Shmt2	144
5261895	1678.1031500310662	814.133801168849	2	3	8	Shmt2	144
5261896	1560.6227775224736	633.9672257096685	2	3	8	Shq1	144
5261897	1408.6154483033051	664.219880791177	2	3	8	Shq1	144
5261898	1609.1262204644752	769.4735877592927	2	3	8	Shq1	144
5261899	1636.0748394155132	771.4601694841203	2	3	8	Shq1	144
5261900	1690.1310808795847	877.7283629928002	2	3	8	Shq1	144
5261901	1582.8746186573917	730.4718469458314	2	3	8	Shq1	144
5261902	1545.1220300124871	637.9675347227478	2	3	8	Shq1	144
5261903	1710.2774165680873	896.2101575020287	2	3	8	Shroom2	144
5261904	1422.8348757066872	746.5975001142314	2	3	8	Shroom3	144
5261905	1555.3767985177365	679.2513249516039	2	3	8	Shroom4	144
5261906	1795.3898192769761	951.0174907829601	2	3	8	Shroom4	144
5261907	1429.3700381192377	502.99092468330673	2	3	8	Shroom4	144
5261908	1694.1343311287533	833.5105079548083	2	3	8	Shroom4	144
5261909	1397.1177884149083	662.2499425275213	2	3	8	Shroom4	144
5261910	1533.0733254759668	726.1677988580781	2	3	8	Shroom4	144
5261911	1622.7451944249879	814.5072597438593	2	3	8	Shroom4	144
5261912	1537.1255441592118	759.2558514930739	2	3	8	Shroom4	144
5261913	1509.3955242631794	795.3713288763083	2	3	8	Sidt1	144
5261914	1510.8728441359888	694.2204939243591	2	3	8	Siglece	144
5261915	1414.8408306716535	510.59326910525033	2	3	8	Siglece	144
5261916	1658.326402499035	794.6770032402437	2	3	8	Sik2	144
5261917	1432.4552550721987	505.70817441318195	2	3	8	Sik2	144
5261918	1462.7068663115901	535.9602156592099	2	3	8	Sik2	144
5261919	1664.466648743275	868.9818502291134	2	3	8	Sik2	144
5261920	1443.2058097241165	518.4590189294079	2	3	8	Sik2	144
5261921	1469.0333288152628	762.9096967629522	2	3	8	Sil1	144
5261922	1371.5743698647505	669.5385771816503	2	3	8	Sil1	144
5261923	1405.9756779060126	596.9506973554331	2	3	8	Sil1	144
5261924	1403.5307190819774	695.9064177486803	2	3	8	Sil1	144
5261925	1392.284882132802	719.7413947880416	2	3	8	Sim1	144
5261926	1571.363816970641	806.5922582365249	2	3	8	Sipa1	144
5261927	1427.6069871214777	604.583927403301	2	3	8	Sipa1	144
5261928	1350.6031950371357	450.57747700437346	2	3	8	Sipa1	144
5261929	1409.808468673583	739.552081667359	2	3	8	Sipa1	144
5261930	1724.9211953833985	886.5907878714046	2	3	8	Sipa1	144
5261931	1445.3579351769463	665.3365045416393	2	3	8	Sipa1	144
5261932	1394.758366639346	733.6267846779652	2	3	8	Sipa1	144
5261933	1487.607868395359	730.3862631582828	2	3	8	Sipa1l2	144
5261934	1741.9396647550043	888.6369454892606	2	3	8	Sipa1l2	144
5261935	1534.42979848595	594.3682731087251	2	3	8	Sipa1l2	144
5261936	1440.9253489692805	465.6100930810978	2	3	8	Sipa1l2	144
5261937	1414.672932217152	582.1166724635628	2	3	8	Sipa1l2	144
5261938	1398.9216137140336	636.8697236529723	2	3	8	Sipa1l2	144
5261939	1423.9238114777554	537.8641568535139	2	3	8	Sipa1l2	144
5261940	1661.6952273858935	798.9192244151736	2	3	8	Sipa1l2	144
5261941	1559.9304097430986	711.1252620265652	2	3	8	Sipa1l2	144
5261942	1783.9414523057164	975.3922997040996	2	3	8	Sipa1l2	144
5261943	1761.6905539727036	921.8890397699794	2	3	8	Sipa1l2	144
5261944	1451.1749818624064	592.367539633023	2	3	8	Sipa1l2	144
5261945	1403.3054914965696	630.3677058660043	2	3	8	Sipa1l2	144
5261946	1414.423196114875	547.3646370412788	2	3	8	Sipa1l2	144
5261947	1608.746597202362	752.953239912304	2	3	8	Sirt2	144
5261948	1368.234805533933	493.69435851017073	2	3	8	Sirt2	144
5261949	1640.1837571985473	823.9529443463401	2	3	8	Sirt2	144
5261950	1431.9893449315118	754.9546252690965	2	3	8	Sirt2	144
5261951	1388.2354685690882	473.693381813781	2	3	8	Sirt2	144
5261952	1359.735836390239	680.7021039487707	2	3	8	Sirt2	144
5261953	1368.9861661045254	674.7017864772054	2	3	8	Sirt2	144
5261954	1553.441568586487	815.6848548263616	2	3	8	Sirt2	144
5261955	1527.944316314848	695.5366228093544	2	3	8	Sirt4	144
5261956	1825.208281576977	955.0491962428246	2	3	8	Sirt4	144
5261957	1566.4848782461765	785.9242331561345	2	3	8	Six5	144
5261958	1549.201235218065	756.8068330046026	2	3	8	Six5	144
5261959	1666.4566510962118	788.3096672955497	2	3	8	Six5	144
5261960	1626.5235995458636	739.4417428784423	2	3	8	Six6	144
5261961	1385.8838785454166	685.458002356345	2	3	8	Six6	144
5261962	1403.3674973576838	662.1954917273916	2	3	8	Ska3	144
5261963	1478.1895340819747	689.2312510054882	2	3	8	Skida1	144
5261964	1344.5893298097071	490.1891233553597	2	3	8	Skiv2l2	144
5261965	1745.353828896226	916.9517937012345	2	3	8	Skiv2l2	144
5261966	1440.3431618266989	705.6958698977814	2	3	8	Skiv2l2	144
5261967	1360.3396068391537	416.68667377828467	2	3	8	Skiv2l2	144
5261968	1376.5903281410601	475.1885287709804	2	3	8	Skiv2l2	144
5261969	1644.8175308409154	857.1617671405056	2	3	8	Skiv2l2	144
5261970	1692.0621940911294	830.3497319957305	2	3	8	Skiv2l2	144
5261971	1672.8184090887323	816.8272057391683	2	3	8	Skiv2l2	144
5261972	1395.5909432683316	472.6883890167308	2	3	8	Skiv2l2	144
5261973	1554.11828208154	826.286890736788	2	3	8	Skor1	144
5261974	1662.1700616453838	872.8031565134362	2	3	8	Skp2	144
5261975	1338.9074416237768	462.2886866758786	2	3	8	Skp2	144
5261976	1466.4124188672527	615.7940813375075	2	3	8	Skp2	144
5261977	1644.9191868266448	738.5482644000322	2	3	8	Skp2	144
5261978	1506.414019689847	688.0466588054824	2	3	8	Skp2	144
5261979	1636.6691233205345	866.5529777354135	2	3	8	Skp2	144
5261980	1417.7421732501743	641.5718285925668	2	3	8	Slamf8	144
5261981	1352.9722216644614	414.4499915032568	2	3	8	Slc10a6	144
5261982	1376.8902032805368	512.2824280180267	2	3	8	Slc10a6	144
5261983	1370.801965330979	490.95107252844986	2	3	8	Slc11a1	144
5261984	1572.591862379545	660.8731984687736	2	3	8	Slc12a2	144
5261985	1538.3399292783213	630.1214942305493	2	3	8	Slc12a2	144
5261986	1412.1722520048625	644.6044226239056	2	3	8	Slc12a4	144
5261987	1434.173903936362	544.5983826900834	2	3	8	Slc12a4	144
5261988	1600.9332520000594	812.6152662250649	2	3	8	Slc12a4	144
5261989	1596.9332436472741	741.110887676937	2	3	8	Slc12a4	144
5261990	1502.4273835854046	767.1121835968595	2	3	8	Slc12a4	144
5261991	1413.1720193365968	740.8602975955743	2	3	8	Slc12a4	144
5261992	1451.073514908958	522.6007650283822	2	3	8	Slc12a4	144
5261993	1606.2842207430626	696.4680851819295	2	3	8	Slc12a9	144
5261994	1398.8528979282821	654.4125687047316	2	3	8	Slc13a5	144
5261995	1550.7135766186823	825.9595740906248	2	3	8	Slc15a3	144
5261996	1647.157053933641	825.9353448308293	2	3	8	Slc15a5	144
5261997	1599.9061181043196	743.1520072274297	2	3	8	Slc16a1	144
5261998	1460.6813964506418	761.7482201033475	2	3	8	Slc16a1	144
5261999	1544.9047357837794	694.4012016183245	2	3	8	Slc16a1	144
5262000	1525.4047115925391	783.9032046157483	2	3	8	Slc16a1	144
5262001	1542.6552733981516	829.4040914141895	2	3	8	Slc16a1	144
5262002	1581.6855884709482	787.7481185755896	2	3	8	Slc16a1	144
5262003	1427.152278873931	708.1520018911398	2	3	8	Slc16a1	144
5262004	1618.4064712337656	735.6517625731017	2	3	8	Slc16a1	144
5262005	1566.1557563765432	829.4039902491911	2	3	8	Slc16a1	144
5262006	1338.3675879394132	429.93494204860986	2	3	8	Slc16a2	144
5262007	1410.5008499573603	564.1374887937633	2	3	8	Slc16a9	144
5262008	1334.581250290701	444.234896414333	2	3	8	Slc16a9	144
5262009	1405.9731173660045	656.6487675362247	2	3	8	Slc16a9	144
5262010	1604.5913241914263	808.5060911625244	2	3	8	Slc16a9	144
5262011	1440.9785387091586	605.803774121931	2	3	8	Slc17a2	144
5262012	1431.7349620755376	506.77295493579913	2	3	8	Slc17a2	144
5262013	1417.5190010104004	693.23042720485	2	3	8	Slc17a5	144
5262014	1569.1638722165603	747.6010194729051	2	3	8	Slc17a5	144
5262015	1462.9093884832905	685.5991267874349	2	3	8	Slc17a5	144
5262016	1652.0106352914056	789.5712388440328	2	3	8	Slc17a9	144
5262017	1600.937132952895	788.5912096130036	2	3	8	Slc17a9	144
5262018	1354.2316925577647	489.96846029974176	2	3	8	Slc18a2	144
5262019	1531.487157531708	642.7245618683594	2	3	8	Slc18a2	144
5262020	1617.3983169522571	778.9153557953136	2	3	8	Slc18b1	144
5262021	1398.886575878514	529.6551459199902	2	3	8	Slc18b1	144
5262022	1559.9253672524023	817.6239128440932	2	3	8	Slc1a5	144
5262023	1367.7555992790128	484.1291936826842	2	3	8	Slc1a5	144
5262024	1425.171077510518	648.8642846888379	2	3	8	Slc1a5	144
5262025	1545.2539706883908	831.4415577183374	2	3	8	Slc22a12	144
5262026	1768.9367766501462	949.8278983683635	2	3	8	Slc22a12	144
5262027	1562.2543887641293	783.1900607481717	2	3	8	Slc22a12	144
5262028	1455.9713425821483	754.7577180302366	2	3	8	Slc22a2	144
5262029	1433.3899934956517	739.566947602034	2	3	8	Slc22a23	144
5262030	1509.8966100848486	805.4431079541158	2	3	8	Slc22a23	144
5262031	1599.8638600443253	786.5143803452193	2	3	8	Slc22a7	144
5262032	1345.4403319696255	457.33350293169843	2	3	8	Slc23a2	144
5262033	1495.4408005399152	783.6788625332396	2	3	8	Slc23a2	144
5262034	1355.8658405882493	437.8646557703303	2	3	8	Slc23a2	144
5262035	1409.1473457117688	500.51554802561554	2	3	8	Slc23a2	144
5262036	1461.0566876985445	733.8117606053984	2	3	8	Slc24a1	144
5262037	1404.8044513152759	520.5520887568255	2	3	8	Slc24a1	144
5262038	1665.41860430833	822.0920893244443	2	3	8	Slc24a3	144
5262039	1568.1921308368983	826.2106852063085	2	3	8	Slc24a3	144
5262040	1541.7348054066033	634.5061186694932	2	3	8	Slc25a16	144
5262041	1357.476139632009	682.0081376603282	2	3	8	Slc25a16	144
5262042	1646.7290871599155	853.7234593067029	2	3	8	Slc25a16	144
5262043	1399.478338860322	471.9983693714763	2	3	8	Slc25a16	144
5262044	1653.7398065102211	845.766121015799	2	3	8	Slc25a16	144
5262045	1510.6499744817274	622.1163242259307	2	3	8	Slc25a25	144
5262046	1364.248580765325	693.9709203871379	2	3	8	Slc25a25	144
5262047	1394.1879701926443	675.9096486225155	2	3	8	Slc25a29	144
5262048	1444.3961238941754	675.756156144494	2	3	8	Slc25a29	144
5262049	1616.1461156302607	787.9703071215623	2	3	8	Slc25a33	144
5262050	1753.401471470429	918.7259720797874	2	3	8	Slc25a33	144
5262051	1549.1436230547179	664.7150977440946	2	3	8	Slc25a33	144
5262052	1443.1393792023903	611.9627056550762	2	3	8	Slc25a33	144
5262053	1624.812729234528	817.7548094007781	2	3	8	Slc25a44	144
5262054	1750.9863627598595	893.6684372258997	2	3	8	Slc25a44	144
5262055	1372.7106372798953	484.41560073399586	2	3	8	Slc25a44	144
5262056	1436.804116932089	620.9933850909244	2	3	8	Slc25a44	144
5262057	1610.3890515261467	784.0990820277833	2	3	8	Slc25a44	144
5262058	1414.034044296271	539.4614200539885	2	3	8	Slc25a46	144
5262059	1599.291241700965	851.4681605169749	2	3	8	Slc25a46	144
5262060	1617.1997624033384	810.1666756399231	2	3	8	Slc25a46	144
5262061	1347.4096696160511	651.6186274103623	2	3	8	Slc25a51	144
5262062	1460.9145588151948	682.6186720396429	2	3	8	Slc25a51	144
5262063	1645.9240242553874	873.3743773649145	2	3	8	Slc25a51	144
5262064	1718.4274005902962	915.3753013200662	2	3	8	Slc25a51	144
5262065	1679.505117535199	807.2516649581366	2	3	8	Slc25a51	144
5262066	1620.6728209228713	855.6239356760647	2	3	8	Slc25a51	144
5262067	1786.0117906357957	952.4685786443056	2	3	8	Slc26a11	144
5262068	1708.4272155261915	872.0375184216682	2	3	8	Slc26a11	144
5262069	1426.083251525258	640.1125161247177	2	3	8	Slc26a4	144
5262070	1751.6677034183756	927.4039289104334	2	3	8	Slc26a4	144
5262071	1609.3060457455797	790.2285083430744	2	3	8	Slc26a4	144
5262072	1376.3181054476615	461.7147438346066	2	3	8	Slc26a4	144
5262073	1595.3051551970125	834.2305885271537	2	3	8	Slc26a4	144
5262074	1434.9261335350327	674.3292061821805	2	3	8	Slc26a7	144
5262075	1635.5661110726107	825.9396102373088	2	3	8	Slc26a9	144
5262076	1369.8038815355776	533.4193148856552	2	3	8	Slc26a9	144
5262077	1361.5545107684181	437.66357789048413	2	3	8	Slc26a9	144
5262078	1371.3238109401584	484.16306781140025	2	3	8	Slc27a3	144
5262079	1508.5506731896849	653.3994884691689	2	3	8	Slc2a1	144
5262080	1381.0456390034383	621.1474191540505	2	3	8	Slc2a1	144
5262081	1540.5139409452997	642.0614040498266	2	3	8	Slc2a1	144
5262082	1581.514600121987	754.3983570531949	2	3	8	Slc2a1	144
5262083	1409.5461417243437	732.402148198143	2	3	8	Slc2a1	144
5262084	1363.5446288119806	669.1492859914142	2	3	8	Slc2a1	144
5262085	1549.1804465156501	722.0638773910399	2	3	8	Slc2a1	144
5262086	1404.8163973634835	695.751040115842	2	3	8	Slc2a1	144
5262087	1560.552157448863	763.6543228505009	2	3	8	Slc2a1	144
5262088	1511.2888179679856	756.6960746660457	2	3	8	Slc2a10	144
5262089	1380.6373746583458	615.3387352494829	2	3	8	Slc2a10	144
5262090	1733.048938294024	899.9532452068313	2	3	8	Slc2a10	144
5262091	1522.1894083560917	586.0157397870447	2	3	8	Slc2a10	144
5262092	1542.2903565725248	717.9443145235452	2	3	8	Slc2a10	144
5262093	1549.5408784596762	620.9397696639492	2	3	8	Slc2a10	144
5262094	1637.9787093946716	824.6920677777754	2	3	8	Slc2a12	144
5262095	1684.9808960240666	895.1941230257203	2	3	8	Slc2a12	144
5262096	1733.8633931392621	917.5722260192874	2	3	8	Slc2a13	144
5262097	1637.354016968615	827.8488115709525	2	3	8	Slc2a13	144
5262098	1417.2652349145073	733.5920667086918	2	3	8	Slc2a2	144
5262099	1382.8096636822493	442.86017439759706	2	3	8	Slc2a8	144
5262100	1340.8509148613668	468.057555357234	2	3	8	Slc30a10	144
5262101	1594.0777375929097	673.7977283664154	2	3	8	Slc30a10	144
5262102	1410.6052262063865	641.4896508201226	2	3	8	Slc30a6	144
5262103	1770.236280973874	929.8193658540299	2	3	8	Slc30a6	144
5262104	1496.223532341353	634.0546084650202	2	3	8	Slc30a6	144
5262105	1389.968708226795	458.5459450224196	2	3	8	Slc30a6	144
5262106	1379.6034213676487	676.8243510166234	2	3	8	Slc30a6	144
5262107	1497.473586304793	645.5551705075356	2	3	8	Slc30a6	144
5262108	1631.5227031650688	845.3874097311036	2	3	8	Slc30a7	144
5262109	1421.513351545711	759.1344701616189	2	3	8	Slc30a7	144
5262110	1524.8527666176549	620.9358686910781	2	3	8	Slc30a7	144
5262111	1494.2657307812192	561.3757036649257	2	3	8	Slc30a7	144
5262112	1434.2632048418923	572.1263821100022	2	3	8	Slc30a7	144
5262113	1490.766454514774	795.6357927740275	2	3	8	Slc30a7	144
5262114	1560.5195639731996	821.8866607636148	2	3	8	Slc30a7	144
5262115	1486.765556885202	600.1273886670172	2	3	8	Slc30a7	144
5262116	1387.0117999711645	740.383792837708	2	3	8	Slc30a7	144
5262117	1520.7671002392694	622.3782307910042	2	3	8	Slc30a7	144
5262118	1634.8104815390523	780.6877639945832	2	3	8	Slc30a9	144
5262119	1819.0517619173183	957.6105545113985	2	3	8	Slc30a9	144
5262120	1376.164768524736	604.3457493026782	2	3	8	Slc31a2	144
5262121	1669.8347995213148	878.3616639559449	2	3	8	Slc31a2	144
5262122	1699.0524448137983	878.0328340392992	2	3	8	Slc34a1	144
5262123	1480.6256682879527	695.6164540527584	2	3	8	Slc34a1	144
5262124	1479.2652303975701	742.5008291675298	2	3	8	Slc35a5	144
5262125	1619.882172219118	763.91143183365	2	3	8	Slc35a5	144
5262126	1522.1291772425568	601.1528772978475	2	3	8	Slc35a5	144
5262127	1426.5767800250042	717.0104594167167	2	3	8	Slc35b4	144
5262128	1414.5524287964338	658.4219231906604	2	3	8	Slc35b4	144
5262129	1388.326041733268	754.2618864409585	2	3	8	Slc35b4	144
5262130	1648.084249539884	837.0117876119962	2	3	8	Slc35b4	144
5262131	1645.6229514697907	833.6598720085609	2	3	8	Slc35e3	144
5262132	1368.3630912212795	506.6480693482723	2	3	8	Slc35e3	144
5262133	1488.617333757436	802.6587163225812	2	3	8	Slc35e3	144
5262134	1373.1132334380836	620.6521565948104	2	3	8	Slc35e3	144
5262135	1617.7145957034127	844.0554043609061	2	3	8	Slc35f2	144
5262136	1557.371617432334	788.5406948761965	2	3	8	Slc35f3	144
5262137	1357.3869117258128	411.53802699335046	2	3	8	Slc35f3	144
5262138	1502.3672066577626	631.2853847077554	2	3	8	Slc35f3	144
5262139	1349.5984985330742	453.1339281365983	2	3	8	Slc35f4	144
5262140	1489.553280813176	566.0209965322958	2	3	8	Slc35f5	144
5262141	1683.6472802219105	902.9255643364883	2	3	8	Slc35g3	144
5262142	1411.920065370157	551.1620692794446	2	3	8	Slc36a2	144
5262143	1657.335260253845	869.2689744406281	2	3	8	Slc37a2	144
5262144	1392.0987188319723	671.8990649058607	2	3	8	Slc38a1	144
5262145	1539.5793308586556	739.6686543964188	2	3	8	Slc38a4	144
5262146	1401.5741145884335	621.914323707055	2	3	8	Slc38a4	144
5262147	1478.827072464042	781.1702477743739	2	3	8	Slc38a4	144
5262148	1424.8249987559561	632.1647024562279	2	3	8	Slc38a4	144
5262149	1526.0788281020848	754.4192273797544	2	3	8	Slc38a4	144
5262150	1456.8668432577153	678.9495847259924	2	3	8	Slc38a5	144
5262151	1406.8027819710223	573.2655235719149	2	3	8	Slc38a5	144
5262152	1381.4631943653526	673.2944000927117	2	3	8	Slc38a7	144
5262153	1458.4298748086458	628.6018202431578	2	3	8	Slc38a7	144
5262154	1381.8093366389778	701.4342408146204	2	3	8	Slc39a1	144
5262155	1536.1680428524428	778.7638441597039	2	3	8	Slc39a1	144
5262156	1419.412839001789	556.2551197326686	2	3	8	Slc39a1	144
5262157	1432.1637260517432	725.0119104888046	2	3	8	Slc39a1	144
5262158	1585.1698415763512	702.5106511249367	2	3	8	Slc39a1	144
5262159	1600.170730788599	830.7657910997937	2	3	8	Slc39a1	144
5262160	1436.1637521771845	666.5095324775797	2	3	8	Slc39a1	144
5262161	1607.921098680618	853.26668427096	2	3	8	Slc39a1	144
5262162	1657.195051451513	768.2321679628985	2	3	8	Slc39a1	144
5262163	1412.1629028097207	719.511723536962	2	3	8	Slc39a1	144
5262164	1389.414518705109	690.5483272652987	2	3	8	Slc39a1	144
5262165	1610.8998875206157	808.9638457907548	2	3	8	Slc39a10	144
5262166	1639.5360287134135	748.712617490794	2	3	8	Slc39a11	144
5262167	1330.023075779376	406.4462047349857	2	3	8	Slc39a11	144
5262168	1670.7505663446673	824.9760328119755	2	3	8	Slc39a12	144
5262169	1560.882773475962	772.7706847165135	2	3	8	Slc39a6	144
5262170	1322.6281976105968	406.7648440516136	2	3	8	Slc39a6	144
5262171	1410.19302971047	654.5104938527506	2	3	8	Slc39a6	144
5262172	1629.383999639347	821.0213966314742	2	3	8	Slc39a6	144
5262173	1527.6320119119798	640.0184826032346	2	3	8	Slc39a6	144
5262174	1646.196414048344	843.8458531649734	2	3	8	Slc39a6	144
5262175	1434.1305014351224	684.7693718951215	2	3	8	Slc39a6	144
5262176	1529.13202405107	633.5183713183422	2	3	8	Slc39a6	144
5262177	1421.0184575945138	594.312443063553	2	3	8	Slc39a8	144
5262178	1461.9178852090818	623.7386115765544	2	3	8	Slc41a2	144
5262179	1471.1681530317696	769.9943750354971	2	3	8	Slc41a2	144
5262180	1419.0309010032681	583.4454454300231	2	3	8	Slc41a2	144
5262181	1486.8373630448154	795.7721534096743	2	3	8	Slc43a3	144
5262182	1545.5906053218666	783.7716407680364	2	3	8	Slc43a3	144
5262183	1465.8088655861638	572.2884887747031	2	3	8	Slc45a4	144
5262184	1587.2889605189966	746.6218649548349	2	3	8	Slc45a4	144
5262185	1595.539345852787	782.3734667674786	2	3	8	Slc45a4	144
5262186	1668.7926590172951	797.6241476815514	2	3	8	Slc45a4	144
5262187	1534.4027416513563	598.4435929528995	2	3	8	Slc45a4	144
5262188	1627.0407558560728	759.6224412492076	2	3	8	Slc45a4	144
5262189	1439.3988938048242	550.213439108285	2	3	8	Slc46a3	144
5262190	1493.4294337290805	593.1752893145762	2	3	8	Slc4a1	144
5262191	1382.1876451366822	648.8426286846974	2	3	8	Slc4a1	144
5262192	1360.6990237895	649.9574299016479	2	3	8	Slc4a2	144
5262193	1512.7262018606161	801.5091083712141	2	3	8	Slc4a2	144
5262194	1412.2012433441382	559.4526695021439	2	3	8	Slc4a2	144
5262195	1537.8384676622456	771.7275839949478	2	3	8	Slc4a3	144
5262196	1453.8621554978524	769.682461494103	2	3	8	Slc4a3	144
5262197	1526.2740915853078	768.4022951903535	2	3	8	Slc4a8	144
5262198	1392.0213591341815	602.3997678069168	2	3	8	Slc4a8	144
5262199	1621.5257550937401	775.4021738345399	2	3	8	Slc4a8	144
5262200	1643.526240928374	817.1528283985964	2	3	8	Slc4a8	144
5262201	1508.5238342159957	786.4026513122299	2	3	8	Slc4a8	144
5262202	1585.7210560229216	719.5022630708349	2	3	8	Slc52a2	144
5262203	1487.230606935369	734.3667223869721	2	3	8	Slc52a2	144
5262204	1518.6869905912474	796.9679903954051	2	3	8	Slc52a2	144
5262205	1609.0552094969216	733.8360503780867	2	3	8	Slc52a2	144
5262206	1505.6131618001857	801.2314321622615	2	3	8	Slc52a2	144
5262207	1405.1925685975518	528.168079542386	2	3	8	Slc5a11	144
5262208	1421.2927729660148	665.4225777453574	2	3	8	Slc5a2	144
5262209	1391.4729167972798	627.831558048604	2	3	8	Slc5a6	144
5262210	1465.4030959085	494.67225067570615	2	3	8	Slc5a7	144
5262211	1544.428039437267	861.6487982113249	2	3	8	Slc5a7	144
5262212	1590.451774900688	673.6577272956215	2	3	8	Slc5a7	144
5262213	1581.8617106781655	826.6398715110587	2	3	8	Slc5a7	144
5262214	1465.8222981732004	615.2877408787356	2	3	8	Slc6a11	144
5262215	1401.570731694419	633.5386141405218	2	3	8	Slc6a11	144
5262216	1428.484155976349	673.9061137774822	2	3	8	Slc6a13	144
5262217	1374.916490954887	688.3330875575656	2	3	8	Slc6a13	144
5262218	1651.5595048043351	879.6894524948552	2	3	8	Slc6a4	144
5262219	1633.808720891907	857.4382696978093	2	3	8	Slc6a4	144
5262220	1531.589460543085	608.0341040519626	2	3	8	Slc6a5	144
5262221	1440.3809537407199	556.3935740697297	2	3	8	Slc6a6	144
5262222	1510.6346941472275	785.1579736107018	2	3	8	Slc6a6	144
5262223	1388.8773338913284	712.4031503795079	2	3	8	Slc6a6	144
5262224	1568.1972035147676	783.8484608606401	2	3	8	Slc6a6	144
5262225	1643.6429663439626	779.4079564831686	2	3	8	Slc6a6	144
5262226	1613.8910120245034	823.6606395474155	2	3	8	Slc6a6	144
5262227	1485.1337159942545	560.893979974129	2	3	8	Slc6a6	144
5262228	1627.5693217330452	737.372828482029	2	3	8	Slc6a6	144
5262229	1444.3541054766445	630.0469245106674	2	3	8	Slc7a11	144
5262230	1654.5383922108224	809.998050341172	2	3	8	Slc7a11	144
5262231	1408.3748340303334	525.1291366269969	2	3	8	Slc7a11	144
5262232	1382.1694992894838	686.9079968179035	2	3	8	Slc7a14	144
5262233	1548.3691295506706	721.6419218281984	2	3	8	Slc7a7	144
5262234	1428.8102346268897	755.2088091335262	2	3	8	Slc7a9	144
5262235	1392.2914376004605	637.1547484732129	2	3	8	Slc7a9	144
5262236	1661.279213585324	801.4267296326697	2	3	8	Slc9a3r2	144
5262237	1428.521522269344	528.6674655840143	2	3	8	Slc9a3r2	144
5262238	1417.0210542900463	717.6738064421081	2	3	8	Slc9a3r2	144
5262239	1374.7697471640558	467.9154035962172	2	3	8	Slc9a3r2	144
5262240	1452.270592023265	760.5507309315884	2	3	8	Slc9a8	144
5262241	1454.271413500535	590.5407874772638	2	3	8	Slc9a8	144
5262242	1577.2781995263656	690.5471510954108	2	3	8	Slc9a8	144
5262243	1563.6485224018104	835.5802375319827	2	3	8	Slc9a8	144
5262244	1365.198514801642	509.51932201448653	2	3	8	Slc9a8	144
5262245	1502.7733864639126	798.5531614132435	2	3	8	Slc9a8	144
5262246	1450.7712195857034	585.7904848138076	2	3	8	Slc9a8	144
5262247	1602.864979651812	812.78831774815	2	3	8	Slco1b2	144
5262248	1321.1743908303517	426.1741073151317	2	3	8	Slco4a1	144
5262249	1360.7759657062963	496.204104855708	2	3	8	Slco5a1	144
5262250	1393.3861585445218	625.2317159098626	2	3	8	Slco5a1	144
5262251	1403.386584114157	631.7319560260397	2	3	8	Slco5a1	144
5262252	1437.1441679455902	624.8132211614019	2	3	8	Slit2	144
5262253	1775.8924981035832	943.9127018625524	2	3	8	Slit2	144
5262254	1585.6346021292952	706.154777828201	2	3	8	Slit2	144
5262255	1465.4785187353646	590.4779084201067	2	3	8	Slit2	144
5262256	1495.1313242199094	716.1555111614565	2	3	8	Slit2	144
5262257	1601.3853594727134	752.4064139091188	2	3	8	Slit2	144
5262258	1405.3781435169396	738.1566761677742	2	3	8	Slit2	144
5262259	1450.879374282324	632.9026555497009	2	3	8	Slit2	144
5262260	1424.4692338660298	542.2065951198916	2	3	8	Slit2	144
5262261	1411.128067864394	669.9041651018342	2	3	8	Slit2	144
5262262	1428.8028536017562	741.5458868919119	2	3	8	Slit2	144
5262263	1444.6297247487664	773.4078109008866	2	3	8	Slit2	144
5262264	1832.6446806436543	967.6633443476115	2	3	8	Slit2	144
5262265	1538.883120642284	763.6570846093417	2	3	8	Slit2	144
5262266	1584.6349735817153	811.1586361260498	2	3	8	Slit2	144
5262267	1392.626726633089	501.14807000537553	2	3	8	Slit2	144
5262268	1516.481981473923	681.1484386616943	2	3	8	Slit2	144
5262269	1377.6264749637232	575.6508502773886	2	3	8	Slit2	144
5262270	1543.6330925053924	712.1551664153441	2	3	8	Slit2	144
5262271	1468.6299823010393	620.1521092108339	2	3	8	Slit2	144
5262272	1491.880959411092	655.4032986005259	2	3	8	Slit2	144
5262273	1431.8788262851567	668.404032805609	2	3	8	Slit2	144
5262274	1432.2535284454714	650.2435409631131	2	3	8	Slit2	144
5262275	1470.8798722281488	575.1504740138197	2	3	8	Slit2	144
5262276	1415.3137019876128	614.6774541937194	2	3	8	Slit2	144
5262277	1459.648865585473	603.6769424942604	2	3	8	Slit2	144
5262278	1401.3777401550688	674.904386474439	2	3	8	Slit2	144
5262279	1425.253400819679	666.9106591252047	2	3	8	Slit2	144
5262280	1610.868221311904	719.6120948518607	2	3	8	Slitrk2	144
5262281	1450.5635768212871	617.870874814119	2	3	8	Slitrk5	144
5262282	1643.8098791525626	813.1974417669546	2	3	8	Slitrk5	144
5262283	1513.154305214588	729.693335738356	2	3	8	Slx4	144
5262284	1379.0623332888674	435.32734556708044	2	3	8	Smad1	144
5262285	1359.5936620989173	780.7429488930787	2	3	8	Smad1	144
5262286	1657.4478750794199	761.7443202587525	2	3	8	Smad1	144
5262287	1438.5642357865877	584.0843250864122	2	3	8	Smad1	144
5262288	1434.5987209439897	528.066292183351	2	3	8	Smad1	144
5262289	1636.9385206901607	787.4120056675033	2	3	8	Smad1	144
5262290	1541.5678101428116	788.5940430248841	2	3	8	Smad1	144
5262291	1615.321277782029	756.8430034684809	2	3	8	Smad1	144
5262292	1665.323238710407	811.0956827071069	2	3	8	Smad1	144
5262293	1411.8732536905893	498.9848294006492	2	3	8	Smad1	144
5262294	1681.1041772028827	807.0034112064527	2	3	8	Smad2	144
5262295	1557.152602967205	656.5070458242495	2	3	8	Smad2	144
5262296	1672.1568788460183	828.7610820867926	2	3	8	Smad2	144
5262297	1329.5408390398707	415.287806586203	2	3	8	Smad6	144
5262298	1822.5592445637046	947.0516056420604	2	3	8	Smad6	144
5262299	1712.0523669041931	863.6558691031555	2	3	8	Smarcad1	144
5262300	1475.039961564696	776.3975293553557	2	3	8	Smarcad1	144
5262301	1641.5492097238755	800.6512560782918	2	3	8	Smarcad1	144
5262302	1669.4437049979533	842.8473100461839	2	3	8	Smarcb1	144
5262303	1516.0672093048954	638.6044574006997	2	3	8	Smarcb1	144
5262304	1375.3107596163923	649.6047183191586	2	3	8	Smarcb1	144
5262305	1321.0976009336266	411.4906881928526	2	3	8	Smarcb1	144
5262306	1745.0771069304833	935.8684904190092	2	3	8	Smarcb1	144
5262307	1418.5631014446476	452.84579945776807	2	3	8	Smarcb1	144
5262308	1403.0998668784168	601.1670005335833	2	3	8	Smarcb1	144
5262309	1603.6660617419545	847.64675714036	2	3	8	Smarcb1	144
5262310	1671.5740370446142	785.6114854453731	2	3	8	Smarcb1	144
5262311	1581.3814861098756	818.8286574123534	2	3	8	Smarcb1	144
5262312	1657.0732012449348	877.6156499213081	2	3	8	Smarcb1	144
5262313	1764.7313152642866	954.5990524035471	2	3	8	Smarcc1	144
5262314	1389.8224668206628	664.3180442345571	2	3	8	Smarcc1	144
5262315	1385.7179645564775	560.0837197477156	2	3	8	Smarcc1	144
5262316	1364.2173618449601	450.8296461179295	2	3	8	Smarcc1	144
5262317	1691.4788352517928	821.8439969098313	2	3	8	Smarcc1	144
5262318	1768.4815242416516	911.0974359606201	2	3	8	Smarcc1	144
5262319	1657.9376534475734	789.555377961559	2	3	8	Smarcc1	144
5262320	1407.4684940786383	716.5895766159387	2	3	8	Smarcc1	144
5262321	1339.2165460134281	399.32767324216366	2	3	8	Smarcc1	144
5262322	1661.712961109349	865.4953094322004	2	3	8	Smarcc1	144
5262323	1495.4719964556896	582.3347564629399	2	3	8	Smarcc1	144
5262324	1415.7189594872111	625.0861848784468	2	3	8	Smarcc1	144
5262325	1727.9800721440365	888.5965333163724	2	3	8	Smarcc1	144
5262326	1791.9823720303261	931.098228114161	2	3	8	Smarcc1	144
5262327	1413.7475703622258	523.987607469917	2	3	8	Smarcc1	144
5262328	1717.229728575189	862.5955474993068	2	3	8	Smarcc1	144
5262329	1395.7180037256512	744.3405795626767	2	3	8	Smarcc1	144
5262330	1439.7199691769808	559.0837804742505	2	3	8	Smarcc1	144
5262331	1485.471657959236	559.0838653748169	2	3	8	Smarcc1	144
5262332	1690.4788160579549	809.0935115875694	2	3	8	Smarcc1	144
5262333	1405.3739210483775	630.1546164978294	2	3	8	Smarcc1	144
5262334	1409.3743482701957	560.4861350924205	2	3	8	Smarcc1	144
5262335	1405.288096837483	665.4720664108736	2	3	8	Smarce1	144
5262336	1696.3021163519911	908.7364628096724	2	3	8	Smarce1	144
5262337	1339.7860254417508	412.95839991722073	2	3	8	Smarce1	144
5262338	1382.2876466764283	528.2147174017441	2	3	8	Smarce1	144
5262339	1594.2969749158037	864.483580867731	2	3	8	Smarce1	144
5262340	1369.5374299922187	444.7102361618976	2	3	8	Smarce1	144
5262341	1688.552055260019	845.9831102214505	2	3	8	Smarce1	144
5262342	1378.2867322080658	657.9715230473485	2	3	8	Smarce1	144
5262343	1415.1418477031082	564.6224004628102	2	3	8	Smarce1	144
5262344	1833.8088615930233	1000.49205563389	2	3	8	Smarce1	144
5262345	1396.7874280537146	709.4743269986488	2	3	8	Smarce1	144
5262346	1740.6519506483412	904.3899709808453	2	3	8	Smarce1	144
5262347	1617.7985523985726	804.9805710127821	2	3	8	Smarce1	144
5262348	1662.4856366295178	840.7307693447829	2	3	8	Smarce1	144
5262349	1678.551305333391	886.485199982589	2	3	8	Smarce1	144
5262350	1624.7112709077328	725.3035565997756	2	3	8	Smc3	144
5262351	1364.451925324787	433.0423292265098	2	3	8	Smc3	144
5262352	1738.715323707043	883.8096063529536	2	3	8	Smc3	144
5262353	1351.2013777539908	474.2938524868065	2	3	8	Smc3	144
5262354	1373.6025547075853	732.5039075409477	2	3	8	Smc3	144
5262355	1490.9563463541758	671.5513766346119	2	3	8	Smc3	144
5262356	1368.2017276120114	711.0526993952493	2	3	8	Smc3	144
5262357	1679.46322344879	796.8062857794945	2	3	8	Smc3	144
5262358	1429.2042620459065	499.2948793927906	2	3	8	Smc3	144
5262359	1425.9539639056545	639.050085686944	2	3	8	Smc3	144
5262360	1725.714784646318	925.5611477065906	2	3	8	Smc3	144
5262361	1463.9552566756945	735.55373657978	2	3	8	Smc3	144
5262362	1460.9550923803206	781.0554236501464	2	3	8	Smc3	144
5262363	1376.4521114091324	649.050395520062	2	3	8	Smc3	144
5262364	1506.2068659963043	708.8027844593406	2	3	8	Smc3	144
5262365	1455.9551707025412	568.0474757451391	2	3	8	Smc3	144
5262366	1376.7023002192532	504.04499265589953	2	3	8	Smc3	144
5262367	1423.7040438149327	504.54507059218275	2	3	8	Smc3	144
5262368	1502.661555862789	744.1137382528489	2	3	8	Smc5	144
5262369	1332.9040177586169	408.8477794214653	2	3	8	Smc5	144
5262370	1348.4046874617866	457.3500693783578	2	3	8	Smc5	144
5262371	1794.3393513858139	997.6757724202241	2	3	8	Smg7	144
5262372	1443.5770518977538	635.1638767793494	2	3	8	Smg7	144
5262373	1565.081318567928	767.1682134593584	2	3	8	Smg7	144
5262374	1499.07913207741	810.6697612473748	2	3	8	Smg7	144
5262375	1684.335450852881	845.6707422181934	2	3	8	Smg7	144
5262376	1422.771749301198	525.3785329559827	2	3	8	Smg7	144
5262377	1740.0873824265007	885.4220306202864	2	3	8	Smg7	144
5262378	1363.3242275880552	545.910937652171	2	3	8	Smg7	144
5262379	1372.5746063205145	601.1628037364079	2	3	8	Smg7	144
5262380	1408.3259605518856	728.4170801283861	2	3	8	Smg7	144
5262381	1648.7060853668747	852.5994733955425	2	3	8	Smg7	144
5262382	1639.1581557367026	737.7218948233314	2	3	8	Smg7	144
5262383	1653.8343971542095	821.6699654752895	2	3	8	Smg7	144
5262384	1553.0809416856087	791.6690563413545	2	3	8	Smg7	144
5262385	1418.5763402615846	759.4181068979558	2	3	8	Smg7	144
5262386	1493.578733526932	622.9134021638515	2	3	8	Smg7	144
5262387	1748.0876739062396	903.4226319501837	2	3	8	Smg7	144
5262388	1705.1425047048897	832.9076311739293	2	3	8	Smim7	144
5262389	1527.134190634352	637.899935188882	2	3	8	Smim7	144
5262390	1569.3866312287985	812.9072713246087	2	3	8	Smim7	144
5262391	1640.9692677231296	866.5587046982323	2	3	8	Smo	144
5262392	1363.9567395887705	519.0460874182922	2	3	8	Smo	144
5262393	1434.459727846127	559.7973928695487	2	3	8	Smo	144
5262394	1601.4672612704421	764.3048125165752	2	3	8	Smo	144
5262395	1420.8540549183633	720.5674859268803	2	3	8	Smo	144
5262396	1450.7160857539704	639.6062969674213	2	3	8	Smo	144
5262397	1504.2133575192202	756.5549210300723	2	3	8	Smo	144
5262398	1407.7087834845972	587.2986103766655	2	3	8	Smo	144
5262399	1737.7232447330514	895.30943557083	2	3	8	Smo	144
5262400	1388.2084891879936	700.5531958499764	2	3	8	Smo	144
5262401	1431.2098045166729	609.049375396677	2	3	8	Smo	144
5262402	1447.1879975476295	588.2287117353009	2	3	8	Smo	144
5262403	1495.7124877653948	634.5501020863073	2	3	8	Smo	144
5262404	1601.2174904462797	819.5570066582858	2	3	8	Smo	144
5262405	1682.0457046584177	845.2929119585182	2	3	8	Smo	144
5262406	1514.7046556167509	596.2829986931514	2	3	8	Smo	144
5262407	1611.4677763499503	791.3058433959951	2	3	8	Smo	144
5262408	1516.371622673827	672.2861664826714	2	3	8	Smo	144
5262409	1427.2095119334185	576.0480802852096	2	3	8	Smo	144
5262410	1380.5190128815873	696.5666552809471	2	3	8	Smo	144
5262411	1652.983308370874	803.3923069455036	2	3	8	Smoc1	144
5262412	1528.9783929994992	721.3878777452833	2	3	8	Smoc1	144
5262413	1620.7827364332334	765.1198617741844	2	3	8	Smoc1	144
5262414	1584.426305846705	722.6551450778338	2	3	8	Smpd4	144
5262415	1497.6308185693324	722.0850923229123	2	3	8	Smpd4	144
5262416	1460.9629329398467	599.7496529108321	2	3	8	Smpd4	144
5262417	1585.6549189963218	734.2065961915774	2	3	8	Smpd4	144
5262418	1515.3709539320082	625.6750179146342	2	3	8	Smpd5	144
5262419	1451.9627851496575	600.0364618870383	2	3	8	Smpdl3a	144
5262420	1594.2570626847419	842.6076666359868	2	3	8	Smpdl3a	144
5262421	1648.0431401185524	769.4931143372319	2	3	8	Sms	144
5262422	1464.7824553220782	599.2328777818507	2	3	8	Sms	144
5262423	1703.2963127499552	881.7498152117711	2	3	8	Sms	144
5262424	1404.5289104340447	581.231740366798	2	3	8	Sms	144
5262425	1499.8014500909621	588.738741537949	2	3	8	Sms	144
5262426	1384.5276902973706	617.4838769641501	2	3	8	Sms	144
5262427	1439.7478960759056	604.3361952154617	2	3	8	Smug1	144
5262428	1318.9250803666566	414.3634491893282	2	3	8	Smurf1	144
5262429	1532.3584547744629	616.6943889415317	2	3	8	Smurf1	144
5262430	1847.7004629859089	975.141170577413	2	3	8	Smurf1	144
5262431	1616.362142692111	771.7005427845097	2	3	8	Smurf1	144
5262432	1663.1915609774978	858.1353375152268	2	3	8	Smurf1	144
5262433	1713.4440182340697	841.6345688863445	2	3	8	Smurf1	144
5262434	1711.9439418741488	845.3847429047345	2	3	8	Smurf1	144
5262435	1394.6331862598543	515.5275886940134	2	3	8	Smurf2	144
5262436	1601.1133501268084	755.5460040209481	2	3	8	Smurf2	144
5262437	1381.6351518353958	668.0967943705084	2	3	8	Smurf2	144
5262438	1605.3993779023988	758.3513890316102	2	3	8	Smurf2	144
5262439	1683.2301272532286	843.8325109686408	2	3	8	Snapc2	144
5262440	1422.968573587064	552.5755021247455	2	3	8	Snapc2	144
5262441	1477.8940585537177	572.3068348326457	2	3	8	Snapc4	144
5262442	1360.9412181901425	623.9287723821801	2	3	8	Snapc4	144
5262443	1475.7169181013642	770.4910505233618	2	3	8	Sned1	144
5262444	1509.9675955687057	587.4812149349963	2	3	8	Sned1	144
5262445	1699.7294562565721	893.9961603403531	2	3	8	Sned1	144
5262446	1445.4648397310557	690.4870179600614	2	3	8	Sned1	144
5262447	1660.4167779517581	778.0649949395053	2	3	8	Sned1	144
5262448	1490.7343446845261	583.5055074128977	2	3	8	Sned1	144
5262449	1426.0000754050957	725.0004784175879	2	3	8	Snrk	144
5262450	1375.997602897577	662.4972143737496	2	3	8	Snrk	144
5262451	1408.999075817375	818.755236909227	2	3	8	Snrk	144
5262452	1367.2048485336213	627.3761543569502	2	3	8	Snrnp200	144
5262453	1717.7187227382788	915.3878269588023	2	3	8	Snrnp200	144
5262454	1644.215854112319	767.8819103242281	2	3	8	Snrnp200	144
5262455	1358.2045693429652	454.86925866690325	2	3	8	Snrnp200	144
5262456	1762.4704808757504	961.3896889959226	2	3	8	Snrnp200	144
5262457	1446.5803855108422	522.6731733836874	2	3	8	Snrnp200	144
5262458	1462.2085993733344	733.8804580100061	2	3	8	Snrnp200	144
5262459	1563.046462355884	841.6445673431645	2	3	8	Snrnp200	144
5262460	1775.9710395445713	930.1384389597348	2	3	8	Snrnp200	144
5262461	1429.9128622843782	549.3410532944545	2	3	8	Snrnp200	144
5262462	1708.9683714919636	907.3875019366502	2	3	8	Snrnp200	144
5262463	1550.4438458008506	805.3365617565245	2	3	8	Sntb1	144
5262464	1705.2448312533472	893.7928990602146	2	3	8	Sntb2	144
5262465	1336.2222472702458	453.4531673526406	2	3	8	Sntb2	144
5262466	1385.4811718039455	690.5363137865527	2	3	8	Sntb2	144
5262467	1378.229902779594	480.5279925943779	2	3	8	Sntb2	144
5262468	1374.729904996786	509.7791708234724	2	3	8	Sntb2	144
5262469	1411.562770328775	614.5552516519219	2	3	8	Snx10	144
5262470	1560.2685060556723	649.3484552498903	2	3	8	Snx13	144
5262471	1351.0057364330585	403.0815580644837	2	3	8	Snx13	144
5262472	1326.6740527042286	417.54613536532895	2	3	8	Snx19	144
5262473	1412.9276366220813	645.3021537858328	2	3	8	Snx19	144
5262474	1634.1848401193065	830.8062951730584	2	3	8	Snx19	144
5262475	1587.9332545375385	775.8049700637117	2	3	8	Snx19	144
5262476	1411.4278596379365	697.3036363521105	2	3	8	Snx19	144
5262477	1618.433947663476	740.8038252951949	2	3	8	Snx19	144
5262478	1425.2918860376901	577.6923904927177	2	3	8	Snx20	144
5262479	1757.0537280661888	961.1974070049008	2	3	8	Snx21	144
5262480	1486.7890699583372	580.9308547685828	2	3	8	Snx21	144
5262481	1581.2605238124809	779.5785225512242	2	3	8	Snx21	144
5262482	1658.560914172711	879.5165889580603	2	3	8	Snx21	144
5262483	1761.7479745700339	949.5470064698044	2	3	8	Snx25	144
5262484	1409.2352632550073	595.5351710374217	2	3	8	Snx25	144
5262485	1380.2344179211589	717.7894516905703	2	3	8	Snx25	144
5262486	1660.7443143694884	830.5430042432965	2	3	8	Snx25	144
5262487	1445.5875943416615	773.8449469538701	2	3	8	Snx25	144
5262488	1357.4834961478211	615.7859356795278	2	3	8	Snx25	144
5262489	1440.7363280129694	572.5343281451053	2	3	8	Snx25	144
5262490	1395.5861231644583	672.8420415153669	2	3	8	Snx25	144
5262491	1740.9972537496535	946.5469289159174	2	3	8	Snx25	144
5262492	1365.281695895871	728.2288678807771	2	3	8	Snx25	144
5262493	1446.6182880770427	758.230048549759	2	3	8	Snx25	144
5262494	1510.6221122837549	695.4228055277947	2	3	8	Snx30	144
5262495	1409.6168647638374	632.4207563515391	2	3	8	Snx30	144
5262496	1700.3824444501745	867.1791606983595	2	3	8	Snx30	144
5262497	1561.374683354403	719.1734760440758	2	3	8	Snx30	144
5262498	1574.6255030069624	742.1744308510358	2	3	8	Snx30	144
5262499	1407.4325458853307	560.2689104756306	2	3	8	Snx33	144
5262500	1488.1142220491733	804.5537573445462	2	3	8	Snx4	144
5262501	1762.6258796535776	914.8100520848094	2	3	8	Snx4	144
5262502	1667.122089552485	824.0555235321093	2	3	8	Snx4	144
5262503	1669.6223489896274	796.3043159809839	2	3	8	Snx4	144
5262504	1480.7509766095673	579.7955242816354	2	3	8	Snx5	144
5262505	1353.2471357163913	408.03915668633283	2	3	8	Snx5	144
5262506	1507.5012742159547	765.0520142564712	2	3	8	Snx5	144
5262507	1540.5028658998795	626.2973304054149	2	3	8	Snx5	144
5262508	1791.5103523814407	982.8105011400604	2	3	8	Snx5	144
5262509	1389.9981661529025	478.29169990627014	2	3	8	Snx5	144
5262510	1458.0003491393124	530.7937478763563	2	3	8	Snx5	144
5262511	1681.2569287458489	868.8061856754251	2	3	8	Snx5	144
5262512	1467.5002001702514	670.0485980649743	2	3	8	Snx5	144
5262513	1335.4964880887283	417.5394201455343	2	3	8	Snx5	144
5262514	1409.4987447422645	506.0427268240296	2	3	8	Snx5	144
5262515	1377.832830758696	722.9946265886796	2	3	8	Snx5	144
5262516	1655.506195464662	818.3043533633363	2	3	8	Snx5	144
5262517	1619.00493591206	817.0541896744411	2	3	8	Snx5	144
5262518	1507.1847565083935	576.5924820992005	2	3	8	Snx5	144
5262519	1348.4967827354508	463.0410462891522	2	3	8	Snx5	144
5262520	1523.0024257517855	580.0456678372767	2	3	8	Snx5	144
5262521	1612.504716001024	817.0541587668426	2	3	8	Snx5	144
5262522	1498.751596822983	579.5455655565023	2	3	8	Snx5	144
5262523	1597.661234311	741.4045577428813	2	3	8	Socs4	144
5262524	1465.7827272245004	587.0264732109915	2	3	8	Socs4	144
5262525	1680.4143363809476	814.9084235853745	2	3	8	Socs4	144
5262526	1614.4119377969148	747.4049446918076	2	3	8	Socs4	144
5262527	1664.4134220915175	842.4095114593073	2	3	8	Socs4	144
5262528	1689.3781800068107	866.767290926386	2	3	8	Socs7	144
5262529	1615.8737265314694	786.9208324365651	2	3	8	Socs7	144
5262530	1394.1197962521253	673.5647824422687	2	3	8	Sod2	144
5262531	1388.6193180962714	539.0585184312869	2	3	8	Sod2	144
5262532	1759.277924811356	906.7201211794809	2	3	8	Sod2	144
5262533	1586.6289482745285	776.0692536964154	2	3	8	Sod2	144
5262534	1433.871578739929	627.5625753139049	2	3	8	Sod2	144
5262535	1320.5865553240585	426.36321827847405	2	3	8	Sod2	144
5262536	1425.8709714703543	488.3060926809329	2	3	8	Sod2	144
5262537	1602.8797444767652	795.3201252106048	2	3	8	Sod2	144
5262538	1368.5817507188997	489.4088420246938	2	3	8	Sod2	144
5262539	1525.875940336568	669.8143916234504	2	3	8	Sod2	144
5262540	1409.6202091403643	483.5558919213437	2	3	8	Sod2	144
5262541	1380.8689091383887	511.3072400538877	2	3	8	Sod2	144
5262542	1483.9113623695164	566.861536907067	2	3	8	Sorcs2	144
5262543	1450.3778973505405	491.942565066719	2	3	8	Sowahc	144
5262544	1502.62998097093	597.9479912540334	2	3	8	Sowahc	144
5262545	1393.2495200855217	631.386734236476	2	3	8	Sox12	144
5262546	1385.671499442048	517.42273016696	2	3	8	Sox12	144
5262547	1383.9215019425083	529.1730791445997	2	3	8	Sox12	144
5262548	1633.8285020742474	832.6293530190899	2	3	8	Sox13	144
5262549	1685.3796716414763	870.2640520682571	2	3	8	Sox13	144
5262550	1409.6030391823344	614.4215488988057	2	3	8	Sox21	144
5262551	1380.5964400259709	522.7380484931937	2	3	8	Sox21	144
5262552	1397.3665831154522	783.976956089155	2	3	8	Sox2ot	144
5262553	1509.8764649917932	794.3336751760949	2	3	8	Sox5	144
5262554	1441.713107624224	533.4177661702629	2	3	8	Sox5	144
5262555	1481.983210015293	650.0433376535179	2	3	8	Sox6	144
5262556	1787.4998270029007	940.5512388316423	2	3	8	Sox6	144
5262557	1446.230061766925	528.038757889528	2	3	8	Sox6	144
5262558	1544.0836699211532	807.2148197897372	2	3	8	Sox7	144
5262559	1376.8266541139224	704.7096890936632	2	3	8	Sox7	144
5262560	1353.05660068161	655.8380770521707	2	3	8	Sox9	144
5262561	1739.5729098395448	915.1022094566971	2	3	8	Sox9	144
5262562	1588.3164806797633	821.8470533429497	2	3	8	Sox9	144
5262563	1496.813332550426	635.837970212451	2	3	8	Sox9	144
5262564	1516.3133110391263	796.8454932219046	2	3	8	Sox9	144
5262565	1673.5704174019363	821.0975031733201	2	3	8	Sox9	144
5262566	1463.0619615819646	604.0863279052313	2	3	8	Sox9	144
5262567	1398.3083842175743	708.8407730535632	2	3	8	Sox9	144
5262568	1549.065078202139	753.0936664483124	2	3	8	Sox9	144
5262569	1459.0615497423055	644.0881451431867	2	3	8	Sox9	144
5262570	1674.8203291521256	846.0986605314052	2	3	8	Sox9	144
5262571	1386.3073835799132	788.5943786176613	2	3	8	Sox9	144
5262572	1413.5516787158494	604.546250937227	2	3	8	Sox9	144
5262573	1492.312597346308	729.3422602069157	2	3	8	Sox9	144
5262574	1624.3183504454475	785.345588101015	2	3	8	Sox9	144
5262575	1404.309734053501	521.3321908515784	2	3	8	Sox9	144
5262576	1511.3143911019745	566.8348846174192	2	3	8	Sox9	144
5262577	1499.0632359737046	671.0896149953259	2	3	8	Sox9	144
5262578	1677.8202905796993	877.1001036360377	2	3	8	Sox9	144
5262579	1658.3198943796112	787.8458880401067	2	3	8	Sox9	144
5262580	1494.813281768792	629.5876766892573	2	3	8	Sox9	144
5262581	1496.0624391601186	788.3449899788508	2	3	8	Sox9	144
5262582	1537.064431488413	768.0942934935731	2	3	8	Sox9	144
5262583	1746.3233245666765	897.3514350661278	2	3	8	Sox9	144
5262584	1590.3165528935729	826.3472804613962	2	3	8	Sox9	144
5262585	1525.9780376353083	639.3139594903723	2	3	8	Sp7	144
5262586	1635.3462824177502	782.2944392803669	2	3	8	Sp7	144
5262587	1437.0598807519114	519.2390882845546	2	3	8	Sp7	144
5262588	1679.896039271387	833.1211447273425	2	3	8	Spag1	144
5262589	1336.7578541531093	457.6823522741615	2	3	8	Spata31	144
5262590	1500.3288199593424	725.8588404174674	2	3	8	Spata31d1d	144
5262591	1559.2802265009566	778.6568601692553	2	3	8	Spata31d1d	144
5262592	1522.6314102605577	610.6572345156573	2	3	8	Spata5	144
5262593	1753.643609587026	913.4805114083337	2	3	8	Spata5	144
5262594	1654.6394451289527	810.4758542339094	2	3	8	Spata5	144
5262595	1584.2945712455792	806.1133318811117	2	3	8	Spata5	144
5262596	1405.6254592798387	684.4111091516405	2	3	8	Spata5	144
5262597	1652.3882568533638	831.4184934903138	2	3	8	Spata5	144
5262598	1638.7812366148585	877.6510299418153	2	3	8	Spata6	144
5262599	1377.5594446028917	546.7212362305462	2	3	8	Spata6	144
5262600	1440.5990421426773	610.2466500137879	2	3	8	Spcs3	144
5262601	1421.8479563196972	715.7508197431174	2	3	8	Spcs3	144
5262602	1411.8483713692888	454.74030073536267	2	3	8	Spcs3	144
5262603	1413.097980682669	600.4961626388256	2	3	8	Spcs3	144
5262604	1646.973163113479	838.6098288363924	2	3	8	Specc1	144
5262605	1428.214075150843	637.1004643779338	2	3	8	Specc1	144
5262606	1499.4727169684304	726.6697360356411	2	3	8	Specc1	144
5262607	1362.2857530712026	687.9658266469529	2	3	8	Specc1	144
5262608	1697.264625002954	850.504307184373	2	3	8	Spesp1	144
5262609	1654.2027167086214	816.6149410282688	2	3	8	Spi1	144
5262610	1628.113603029033	782.5031099960306	2	3	8	Spin1	144
5262611	1644.114604636689	824.5049987847113	2	3	8	Spin1	144
5262612	1436.3250352024352	590.0957392491341	2	3	8	Spink5	144
5262613	1627.019205673688	750.5121359413454	2	3	8	Spink5	144
5262614	1373.2386993513708	705.7235426327452	2	3	8	Spint1	144
5262615	1420.9903204893362	694.4728820130823	2	3	8	Spint1	144
5262616	1608.9715350000752	714.0487440429206	2	3	8	Sppl2b	144
5262617	1595.2622589953153	787.1667394617849	2	3	8	Sppl2b	144
5262618	1554.4698069789483	657.7961723937347	2	3	8	Sppl2b	144
5262619	1505.9229598319687	596.6728270508486	2	3	8	Spry1	144
5262620	1549.8592239626298	834.0791849918545	2	3	8	Spry1	144
5262621	1560.58692306169	722.1520894733579	2	3	8	Spry1	144
5262622	1440.8333781746571	660.6501787418925	2	3	8	Spry1	144
5262623	1524.8358455619882	721.902057675584	2	3	8	Spry1	144
5262624	1335.1606320048286	401.7989887060415	2	3	8	Spry4	144
5262625	1378.0591247242646	526.8213541445782	2	3	8	Spry4	144
5262626	1531.7031329213912	606.943888095294	2	3	8	Spry4	144
5262627	1494.5101147808139	605.5221733340977	2	3	8	Spsb4	144
5262628	1355.8398013339888	428.84750533637776	2	3	8	Spsb4	144
5262629	1349.9956896551757	419.6816599080492	2	3	8	Sptlc1	144
5262630	1382.2471619510084	497.6845659824181	2	3	8	Sptlc1	144
5262631	1478.2511604385031	602.6883210028259	2	3	8	Sptlc1	144
5262632	1446.9477466147484	691.551986261588	2	3	8	Srbd1	144
5262633	1536.5400368048151	635.6454869366781	2	3	8	Srcin1	144
5262634	1510.0386302817515	804.400448252685	2	3	8	Srcin1	144
5262635	1362.2915055239694	408.97602243016144	2	3	8	Srd5a3	144
5262636	1562.2729957255615	752.7228353030356	2	3	8	Srek1	144
5262637	1457.2706136724805	679.9698900249115	2	3	8	Srek1	144
5262638	1363.5894340811758	438.9412749568216	2	3	8	Srek1	144
5262639	1520.021313826388	809.9741090844653	2	3	8	Srek1	144
5262640	1599.2736176836352	804.7246213429173	2	3	8	Srek1	144
5262641	1822.2782312988238	1014.2324206290726	2	3	8	Srek1	144
5262642	1639.274846905122	793.724639735867	2	3	8	Srek1	144
5262643	1505.662854518632	586.0255947251623	2	3	8	Srek1	144
5262644	1487.771658784678	657.9695186695328	2	3	8	Srek1	144
5262645	1540.2722627760836	765.9730245199697	2	3	8	Srek1	144
5262646	1514.8320021873187	815.0592389668518	2	3	8	Srek1	144
5262647	1510.4897938813765	587.9851080697101	2	3	8	Srf	144
5262648	1743.5021732717453	901.0031713890936	2	3	8	Srf	144
5262649	1423.984575547412	752.9941563252796	2	3	8	Srf	144
5262650	1549.4918928911525	630.2375666566165	2	3	8	Srf	144
5262651	1757.195698689521	940.3495026808162	2	3	8	Srgap3	144
5262652	1404.933185821641	621.5813556650155	2	3	8	Srgap3	144
5262653	1632.4504640264943	819.4514795351246	2	3	8	Srgap3	144
5262654	1586.115189113688	842.1183061874707	2	3	8	Srgap3	144
5262655	1607.5804494222564	770.395736794679	2	3	8	Srp72	144
5262656	1669.8638338371065	846.4390755023451	2	3	8	Srxn1	144
5262657	1425.3314690650077	513.5459490621114	2	3	8	Srxn1	144
5262658	1540.1568723594457	704.8810262811412	2	3	8	Srxn1	144
5262659	1426.8513375853204	678.6780521414735	2	3	8	Srxn1	144
5262660	1669.014345716073	863.5706058731798	2	3	8	Srxn1	144
5262661	1446.4571937679527	546.8547509239377	2	3	8	Ssbp3	144
5262662	1685.459439569111	805.617992475551	2	3	8	Ssbp3	144
5262663	1414.7020078169494	747.3604969926126	2	3	8	Ssbp3	144
5262664	1375.5721653159253	612.210162403594	2	3	8	Ssbp3	144
5262665	1394.2080032334748	427.84986145403883	2	3	8	Ssbp3	144
5262666	1546.4565696460297	730.1126870125233	2	3	8	Ssbp3	144
5262667	1828.7097037690685	1012.6275867383486	2	3	8	Ssbp3	144
5262668	1755.4594262265505	913.6228986900566	2	3	8	Ssbp3	144
5262669	1629.078703413277	849.1949007954037	2	3	8	Ssbp3	144
5262670	1692.4589968335358	837.6191600752902	2	3	8	Ssbp3	144
5262671	1336.5742591383041	433.2036477913657	2	3	8	Ssbp3	144
5262672	1595.3289716975341	823.5454829383178	2	3	8	Sspn	144
5262673	1409.2534684716227	692.3155008085351	2	3	8	Ssr3	144
5262674	1632.9445577469103	836.1819814294164	2	3	8	Ssr3	144
5262675	1416.2544040119433	542.8085246943018	2	3	8	Ssr3	144
5262676	1627.0132156505113	803.8216023636937	2	3	8	Ssr3	144
5262677	1638.7021497393562	825.7149713839735	2	3	8	Ssr3	144
5262678	1403.3413233844428	687.5827933206879	2	3	8	Ssr3	144
5262679	1440.7024701321025	545.6883308603811	2	3	8	Sstr1	144
5262680	1419.3303392952857	633.7697748221757	2	3	8	Sstr4	144
5262681	1596.289260413379	847.2170982129362	2	3	8	Ssx2ip	144
5262682	1399.5185204430315	561.8194986794325	2	3	8	Ssx2ip	144
5262683	1490.0350849119634	657.9603720302223	2	3	8	Ssx2ip	144
5262684	1714.2936246412619	887.9683642127246	2	3	8	Ssx2ip	144
5262685	1426.3329115441272	751.297294469602	2	3	8	Ssx2ip	144
5262686	1494.0350759260145	565.7070202714316	2	3	8	Ssx2ip	144
5262687	1667.400969391896	878.652157147868	2	3	8	Ssx2ip	144
5262688	1596.539243623808	834.9666367531973	2	3	8	Ssx2ip	144
5262689	1417.5323959865964	635.2096819669677	2	3	8	Ssx2ip	144
5262690	1410.519947918161	750.1627921943915	2	3	8	Ssx2ip	144
5262691	1836.834661381754	991.6423925208921	2	3	8	St3gal5	144
5262692	1544.868201569615	794.0323497539148	2	3	8	St3gal5	144
5262693	1427.3108413343516	553.8657394734967	2	3	8	St3gal5	144
5262694	1629.2922125808925	737.8325541880885	2	3	8	St3gal5	144
5262695	1501.815009265416	752.377668008874	2	3	8	St3gal5	144
5262696	1400.199400094227	686.0316148532112	2	3	8	St6gal1	144
5262697	1407.1997436436095	649.0296465059757	2	3	8	St6gal1	144
5262698	1343.583303874327	397.822971284998	2	3	8	St8sia6	144
5262699	1442.7980881222668	753.4080572888747	2	3	8	Stac	144
5262700	1660.8242528306828	836.3571353442516	2	3	8	Stac2	144
5262701	1662.0740711217852	801.6059103898062	2	3	8	Stac2	144
5262702	1424.9003408886074	666.9809741346689	2	3	8	Stag1	144
5262703	1767.6662529121681	945.9943903883284	2	3	8	Stag1	144
5262704	1340.896574769403	433.2199002655925	2	3	8	Stag1	144
5262705	1468.258097700138	549.1155147431622	2	3	8	Stag1	144
5262706	1737.8816078484824	913.5179260223523	2	3	8	Stag2	144
5262707	1536.6184211980003	819.7614860875726	2	3	8	Stag2	144
5262708	1682.3780065880128	852.5138234285333	2	3	8	Stag2	144
5262709	1348.9292947688134	429.7255348255788	2	3	8	Stag2	144
5262710	1426.3612222992683	735.5057782681146	2	3	8	Stag2	144
5262711	1657.910189086153	833.063283184123	2	3	8	Star	144
5262712	1365.9005016862357	691.3076733269047	2	3	8	Star	144
5262713	1467.3758904841422	608.845527165445	2	3	8	Stard4	144
5262714	1616.1354228918499	735.8524670173297	2	3	8	Stard4	144
5262715	1374.11998748559	546.8422328176623	2	3	8	Stard4	144
5262716	1558.6316276130615	660.8482233075702	2	3	8	Stard4	144
5262717	1754.7324148990917	945.0694815880131	2	3	8	Stard7	144
5262718	1628.4776388656414	801.311408482969	2	3	8	Stard7	144
5262719	1472.7221871365107	575.0490585619707	2	3	8	Stard7	144
5262720	1707.4805292341914	902.0669794023936	2	3	8	Stard7	144
5262721	1382.2167606455719	692.0538748911297	2	3	8	Stard7	144
5262722	1595.1095102527843	683.0074995591731	2	3	8	Stard7	144
5262723	1827.4857083680185	968.8212979234243	2	3	8	Stard7	144
5262724	1648.7972720664886	844.5097059538701	2	3	8	Stard7	144
5262725	1452.2219811790599	490.54480194052314	2	3	8	Stard7	144
5262726	1764.9833565078961	897.817300101625	2	3	8	Stard7	144
5262727	1688.2297601586677	885.8160200209559	2	3	8	Stard7	144
5262728	1603.4764757754388	797.3109666507734	2	3	8	Stard7	144
5262729	1781.7336796236336	949.8199628893686	2	3	8	Stard7	144
5262730	1583.7528387740756	784.7871494750049	2	3	8	Stat1	144
5262731	1538.049636307684	794.7276882959716	2	3	8	Stat1	144
5262732	1396.6536357720288	723.3864970056006	2	3	8	Stat1	144
5262733	1588.3013088297223	771.7268801454903	2	3	8	Stat1	144
5262734	1673.93294042782	817.9887210809696	2	3	8	Stat6	144
5262735	1801.4350515095016	1000.2446083050991	2	3	8	Stat6	144
5262736	1805.9355857225592	944.2431272890407	2	3	8	Stat6	144
5262737	1790.6854178869166	910.4920915199413	2	3	8	Stat6	144
5262738	1389.950139420161	717.7330896431334	2	3	8	Stbd1	144
5262739	1384.273474457337	681.4502353613093	2	3	8	Steap3	144
5262740	1485.072973023259	777.125059361979	2	3	8	Steap3	144
5262741	1433.3214515860038	635.6204246458124	2	3	8	Steap3	144
5262742	1525.324414290077	644.1207974473067	2	3	8	Steap3	144
5262743	1558.5753068093275	831.3768832806999	2	3	8	Steap3	144
5262744	1613.9458327912696	702.4512531907313	2	3	8	Steap3	144
5262745	1544.5748684282862	806.126050714189	2	3	8	Steap3	144
5262746	1385.0699520053759	571.1182899986097	2	3	8	Steap3	144
5262747	1502.3236663731223	648.1209036500184	2	3	8	Steap3	144
5262748	1490.3231406603534	783.8752766294399	2	3	8	Steap3	144
5262749	1385.2736299959306	619.7820299560608	2	3	8	Steap3	144
5262750	1610.27877039718	846.1215116605208	2	3	8	Steap3	144
5262751	1410.570758864234	587.6188435871954	2	3	8	Steap3	144
5262752	1488.3759943993111	629.8086972876607	2	3	8	Steap3	144
5262753	1497.6097345330543	639.7827724481208	2	3	8	Steap3	144
5262754	1425.2743083710088	659.2201118493701	2	3	8	Stil	144
5262755	1643.8224084729143	801.707658146344	2	3	8	Stil	144
5262756	1719.5317395554011	865.7246818826569	2	3	8	Stil	144
5262757	1505.5263776574106	749.9721960313996	2	3	8	Stil	144
5262758	1713.531573538827	851.7243515191317	2	3	8	Stil	144
5262759	1383.8160516381806	643.7029676409306	2	3	8	Stil	144
5262760	1479.2464509185083	753.1679142949268	2	3	8	Stil	144
5262761	1583.3554346483363	819.4493523675865	2	3	8	Stim1	144
5262762	1400.0976687441753	586.9416294649276	2	3	8	Stim1	144
5262763	1757.4797355171288	940.3657791849342	2	3	8	Stim1	144
5262764	1713.8605178369758	884.7011748639434	2	3	8	Stim1	144
5262765	1485.8619084592567	600.265670688148	2	3	8	Stk10	144
5262766	1391.3581505627099	518.7613372853627	2	3	8	Stk10	144
5262767	1387.9955827821047	803.7093620004965	2	3	8	Stk10	144
5262768	1396.9895102008852	540.5287464015784	2	3	8	Stk16	144
5262769	1681.2494563490372	822.2912527121673	2	3	8	Stk16	144
5262770	1736.0014077463115	869.2933664450886	2	3	8	Stk16	144
5262771	1622.497403235294	764.2886519142659	2	3	8	Stk16	144
5262772	1383.2384619192583	651.7830839425822	2	3	8	Stk16	144
5262773	1639.3009787391964	863.2750762527359	2	3	8	Stk16	144
5262774	1436.2207690801115	643.9122734524963	2	3	8	Stk16	144
5262775	1664.86463129253	852.6516164090488	2	3	8	Stk25	144
5262776	1410.3516215642287	628.387587858572	2	3	8	Stk25	144
5262777	1546.2146906895302	806.3624462541535	2	3	8	Stk38	144
5262778	1377.4854320424322	668.2747174943439	2	3	8	Stk38	144
5262779	1480.9892698405868	511.2709060090368	2	3	8	Stk38	144
5262780	1484.044182253392	572.3746513959982	2	3	8	Stk38l	144
5262781	1393.3616759949555	683.6051537932191	2	3	8	Stk38l	144
5262782	1512.0440787968316	618.6496106836871	2	3	8	Stk40	144
5262783	1505.6969007826356	787.540628121304	2	3	8	Stk40	144
5262784	1506.560909224058	667.8121947915666	2	3	8	Stoml1	144
5262785	1645.9176064434346	846.4273348797028	2	3	8	Strada	144
5262786	1381.151839290247	721.4175390014574	2	3	8	Strada	144
5262787	1416.4047283350296	631.912156365792	2	3	8	Strada	144
5262788	1663.6277427358827	839.7501383384979	2	3	8	Strap	144
5262789	1368.3647087440995	421.48221187275965	2	3	8	Strap	144
5262790	1564.6234208675633	787.2479261763782	2	3	8	Strap	144
5262791	1741.131131342862	915.0033457315103	2	3	8	Strap	144
5262792	1312.362278428702	410.4817687003019	2	3	8	Strap	144
5262793	1515.1211894748885	639.991575266944	2	3	8	Strap	144
5262794	1641.8767432942143	752.7463781093778	2	3	8	Strap	144
5262795	1694.3666255885453	898.8671077756147	2	3	8	Strap	144
5262796	1472.3693026505762	578.2389365006874	2	3	8	Strap	144
5262797	1522.6215021341611	621.7407931416535	2	3	8	Strap	144
5262798	1388.0837861017765	673.9542493962388	2	3	8	Strap	144
5262799	1375.8652045773845	713.9948562076985	2	3	8	Strap	144
5262800	1674.1281896944417	841.0001816133824	2	3	8	Strap	144
5262801	1669.127970108883	842.2502399330376	2	3	8	Strap	144
5262802	1576.4009565575084	807.1306669282574	2	3	8	Strip2	144
5262803	1663.0255693274864	832.7870840184106	2	3	8	Strip2	144
5262804	1505.6488734684401	767.3798202389904	2	3	8	Strip2	144
5262805	1606.1517242750224	792.3801550047849	2	3	8	Strip2	144
5262806	1386.5556889795878	638.024818232484	2	3	8	Strn3	144
5262807	1687.561216064042	861.1809195058145	2	3	8	Strn3	144
5262808	1428.5563016100414	496.52035726629015	2	3	8	Strn3	144
5262809	1594.5627326638382	806.0289217691184	2	3	8	Strn3	144
5262810	1552.0840994167486	786.4632621329959	2	3	8	Strn4	144
5262811	1497.4360242641028	765.4087151699216	2	3	8	Stt3a	144
5262812	1551.1887906764402	631.1522739672055	2	3	8	Stt3a	144
5262813	1618.4419608997505	710.9062189678252	2	3	8	Stt3a	144
5262814	1415.9321382429234	711.9060246529227	2	3	8	Stt3a	144
5262815	1581.787947442639	783.8717957602051	2	3	8	Stt3a	144
5262816	1415.9322323526512	635.9023303409766	2	3	8	Stt3a	144
5262817	1435.7799357333604	675.1991293593702	2	3	8	Stt3a	144
5262818	1448.9336798942109	760.6584227498736	2	3	8	Stt3a	144
5262819	1642.0636858962498	772.1448134109979	2	3	8	Stt3a	144
5262820	1529.437765700684	612.1513276819877	2	3	8	Stt3a	144
5262821	1373.8720420697355	728.5459538477288	2	3	8	Stt3a	144
5262822	1416.5410153727935	672.2103125824034	2	3	8	Stt3a	144
5262823	1594.690794004691	717.4065069857108	2	3	8	Stt3a	144
5262824	1434.5421921725756	615.2078152546966	2	3	8	Stt3a	144
5262825	1423.432499500692	715.1561910283954	2	3	8	Stt3a	144
5262826	1715.7335363804534	917.6585360552226	2	3	8	Stt3b	144
5262827	1514.1965972767568	798.1946306141926	2	3	8	Stt3b	144
5262828	1414.9659933186683	674.3610648891355	2	3	8	Stt3b	144
5262829	1476.224300854596	592.8956026985372	2	3	8	Stt3b	144
5262830	1603.9791878628962	815.9044659356368	2	3	8	Stt3b	144
5262831	1473.2240936883009	745.4016194268945	2	3	8	Stt3b	144
5262832	1518.2258749415996	728.9009915823909	2	3	8	Stt3b	144
5262833	1503.725269229487	781.4030545726735	2	3	8	Stt3b	144
5262834	1506.9694228204498	636.0263895898001	2	3	8	Stt3b	144
5262835	1517.9758006557543	818.9045241109882	2	3	8	Stt3b	144
5262836	1584.7994386064913	818.9650814688506	2	3	8	Stt3b	144
5262837	1670.9701171161514	812.5527648398247	2	3	8	Stx16	144
5262838	1436.2111437945155	514.53930831975	2	3	8	Stx16	144
5262839	1401.3202459651084	800.1101817090813	2	3	8	Stx16	144
5262840	1531.4644345927873	739.7992024144307	2	3	8	Stx16	144
5262841	1551.4654387096498	693.047281685081	2	3	8	Stx16	144
5262842	1399.43666250367	634.0069630435986	2	3	8	Stx16	144
5262843	1754.5968836748714	888.1726840820744	2	3	8	Stx16	144
5262844	1617.4681479252006	722.7987693265671	2	3	8	Stx16	144
5262845	1394.9866122474948	682.772313771412	2	3	8	Stx16	144
5262846	1425.251638230687	636.4916652774856	2	3	8	Stx16	144
5262847	1441.7724457980314	522.668918084976	2	3	8	Stx16	144
5262848	1530.3689161107018	613.4648378009988	2	3	8	Stx18	144
5262849	1435.1870540036316	526.3914981105611	2	3	8	Stx6	144
5262850	1369.595938508571	637.2209444745432	2	3	8	Stx6	144
5262851	1331.5936961581785	401.0867781572847	2	3	8	Stxbp1	144
5262852	1438.3038884887346	516.0108117224768	2	3	8	Stxbp1	144
5262853	1384.7818503061699	630.2330561448849	2	3	8	Stxbp1	144
5262854	1372.1153477244607	719.5706367013523	2	3	8	Stxbp1	144
5262855	1557.9979328776922	808.1199300085789	2	3	8	Stxbp4	144
5262856	1370.7415339769934	543.8606809189405	2	3	8	Stxbp4	144
5262857	1409.5860463934644	717.5258632949366	2	3	8	Stxbp4	144
5262858	1473.8174497063906	712.3025674715263	2	3	8	Stxbp6	144
5262859	1384.576971230887	507.9701716573568	2	3	8	Suclg2	144
5262860	1409.07640126255	794.7329415786969	2	3	8	Suclg2	144
5262861	1386.326574204282	592.223893165601	2	3	8	Suclg2	144
5262862	1594.1774503618797	672.5172158390119	2	3	8	Suclg2	144
5262863	1370.0752256420485	699.2285111007152	2	3	8	Suclg2	144
5262864	1423.7165956839447	499.3862299908149	2	3	8	Suclg2	144
5262865	1413.3276327756453	612.7249386825349	2	3	8	Suclg2	144
5262866	1661.845589759955	797.8554280473194	2	3	8	Suclg2	144
5262867	1382.76744527203	712.4049562158863	2	3	8	Suclg2	144
5262868	1365.3260511014576	520.7206144174586	2	3	8	Suclg2	144
5262869	1725.6743801123048	910.4676800161487	2	3	8	Sult4a1	144
5262870	1477.4415433685438	570.9107855803157	2	3	8	Sult6b1	144
5262871	1448.774548703436	765.1311763064758	2	3	8	Sult6b1	144
5262872	1515.1096660162593	791.9208088099558	2	3	8	Sult6b1	144
5262873	1386.772013953594	512.1184889237734	2	3	8	Sult6b1	144
5262874	1514.4571531970034	797.7541235252914	2	3	8	Surf4	144
5262875	1424.0313044919383	490.5119909163188	2	3	8	Surf6	144
5262876	1832.955119312208	1004.7571614473408	2	3	8	Surf6	144
5262877	1373.4357839876157	649.4909664554253	2	3	8	Surf6	144
5262878	1734.4510292689279	899.5024220444891	2	3	8	Surf6	144
5262879	1641.4471666651154	793.4976718479359	2	3	8	Surf6	144
5262880	1529.701557836686	613.5160771432967	2	3	8	Surf6	144
5262881	1453.1894440916872	531.9860069129568	2	3	8	Surf6	144
5262882	1749.70169528914	890.2520483292636	2	3	8	Surf6	144
5262883	1828.454897310366	1019.0077699855781	2	3	8	Surf6	144
5262884	1506.8940074189002	796.3082788422231	2	3	8	Suv39h1	144
5262885	1402.5805909200162	509.66026832016803	2	3	8	Suv39h1	144
5262886	1700.340905896394	839.4262897957803	2	3	8	Suv39h1	144
5262887	1668.3398690074666	792.9241060700501	2	3	8	Suv39h1	144
5262888	1358.8701026608453	497.5038761459985	2	3	8	Suv39h1	144
5262889	1607.3859717933226	844.3320551961862	2	3	8	Sv2a	144
5262890	1643.485006566126	812.5486680774181	2	3	8	Sv2c	144
5262891	1515.3979965432616	596.9384403195937	2	3	8	Sv2c	144
5262892	1680.785239532501	896.4824728830149	2	3	8	Swap70	144
5262893	1373.3866305408467	573.0324103248543	2	3	8	Swap70	144
5262894	1417.6577961078192	684.9836422891326	2	3	8	Swap70	144
5262895	1640.3940763380258	765.7933566484616	2	3	8	Swap70	144
5262896	1449.8875444785233	716.7888908194836	2	3	8	Swap70	144
5262897	1534.8911414409763	689.0390149534793	2	3	8	Swap70	144
5262898	1393.9630733451559	661.9104302059677	2	3	8	Swap70	144
5262899	1695.7864950475032	855.8141231772566	2	3	8	Swap70	144
5262900	1396.1375659972666	566.7824878015978	2	3	8	Swap70	144
5262901	1522.8468886632352	797.2896825145178	2	3	8	Swt1	144
5262902	1597.4881180135492	782.1509762070956	2	3	8	Sycp2	144
5262903	1454.3201976624637	608.8660735208653	2	3	8	Syde2	144
5262904	1359.3170784678696	780.123034537963	2	3	8	Syde2	144
5262905	1589.3898068437181	813.5096502669276	2	3	8	Syde2	144
5262906	1369.0670185860565	646.8678323372146	2	3	8	Syde2	144
5262907	1464.4152917602369	690.9857329082175	2	3	8	Sync	144
5262908	1624.9911502552598	851.6085580479394	2	3	8	Sync	144
5262909	1419.16363212515	648.9844039922276	2	3	8	Sync	144
5262910	1437.0252249555645	646.5883875720068	2	3	8	Synm	144
5262911	1512.6074668115946	617.9030346963098	2	3	8	Synpo	144
5262912	1664.3629175746769	788.158341060569	2	3	8	Synpo	144
5262913	1367.6029408943575	744.1575796602718	2	3	8	Synpo	144
5262914	1315.1004137153789	419.1468760953852	2	3	8	Synpo	144
5262915	1649.8625426141184	831.1598038388394	2	3	8	Synpo	144
5262916	1387.603175007715	565.4015784115657	2	3	8	Synpo	144
5262917	1476.2224858276966	543.9091548473561	2	3	8	Synpo	144
5262918	1551.8588820349196	663.404459809663	2	3	8	Synpo	144
5262919	1458.856064858544	782.9086526091351	2	3	8	Synpo	144
5262920	1399.1035222844885	547.650970246053	2	3	8	Synpo	144
5262921	1643.6123820642806	849.4104378459652	2	3	8	Synpo	144
5262922	1684.5175028245783	825.9418230497324	2	3	8	Synpo2	144
5262923	1445.2926303754707	666.6037128907321	2	3	8	Sypl	144
5262924	1597.9043082356745	788.6522983686549	2	3	8	Sypl	144
5262925	1422.7917475457655	670.1040473553908	2	3	8	Sypl	144
5262926	1367.59602332769	429.69233852014355	2	3	8	Syt12	144
5262927	1408.5646169658394	493.509494864515	2	3	8	Syvn1	144
5262928	1527.31848328969	592.2619299856341	2	3	8	Syvn1	144
5262929	1432.354423162675	639.2706025965438	2	3	8	Tab2	144
5262930	1351.601530420633	631.7698500580568	2	3	8	Tab2	144
5262931	1838.3674034352746	946.2841248009292	2	3	8	Tab2	144
5262932	1526.3570604274262	773.2760180704821	2	3	8	Tab2	144
5262933	1379.1031984995325	517.5158656839535	2	3	8	Tab2	144
5262934	1668.3639669364084	807.8828946133162	2	3	8	Tab2	144
5262935	1710.4827556431476	923.2023215464118	2	3	8	Tab2	144
5262936	1367.85294379969	490.2648038878908	2	3	8	Tab2	144
5262937	1516.8573478647118	664.0219903927663	2	3	8	Tab2	144
5262938	1477.1055642889842	722.7738983377719	2	3	8	Tab2	144
5262939	1381.102353027554	674.271579408239	2	3	8	Tab2	144
5262940	1407.8532084674544	695.5225045188348	2	3	8	Tab2	144
5262941	1493.2288360933887	739.364662405626	2	3	8	Tab2	144
5262942	1500.1068499710448	645.0212048597028	2	3	8	Tab2	144
5262943	1466.3551915311123	720.5237500774942	2	3	8	Tab2	144
5262944	1506.0937858838595	702.830995421235	2	3	8	Tab3	144
5262945	1391.0907599515656	627.8295604663518	2	3	8	Tab3	144
5262946	1625.176163910066	817.609556174744	2	3	8	Tab3	144
5262947	1524.3445043576055	788.5830126186792	2	3	8	Tab3	144
5262948	1388.2282385344274	560.5841036740458	2	3	8	Tacc2	144
5262949	1633.6394061659987	758.4711517741162	2	3	8	Tacc3	144
5262950	1371.6300600003085	420.94900770019393	2	3	8	Tacc3	144
5262951	1470.6326734287768	612.4608566433938	2	3	8	Tacc3	144
5262952	1377.905886687621	602.4927750065425	2	3	8	Tacc3	144
5262953	1408.921704651807	736.4695697540625	2	3	8	Tacr1	144
5262954	1374.2850376979943	665.3176224276668	2	3	8	Tacr1	144
5262955	1517.6166661452387	601.7535267549323	2	3	8	Tacstd2	144
5262956	1375.4313557836717	674.0763067800344	2	3	8	Tacstd2	144
5262957	1387.03126531153	707.2111722831735	2	3	8	Taf3	144
5262958	1573.7873457656158	701.7107261548869	2	3	8	Taf3	144
5262959	1439.532853463309	611.7079776057963	2	3	8	Taf3	144
5262960	1395.5316033801457	739.4622099633721	2	3	8	Taf3	144
5262961	1380.826791122213	594.8102257241111	2	3	8	Taf4b	144
5262962	1692.9224981021437	837.4653555263149	2	3	8	Taf4b	144
5262963	1383.826862680224	670.0634880960838	2	3	8	Taf4b	144
5262964	1404.8873624109767	486.7521749650994	2	3	8	Taf6	144
5262965	1596.14568659851	820.5171686538158	2	3	8	Taf6	144
5262966	1612.6464677560812	759.5144577580602	2	3	8	Taf6	144
5262967	1424.4729761600465	515.6845629967751	2	3	8	Taf6	144
5262968	1370.6358490186522	477.7517527987256	2	3	8	Taf6	144
5262969	1571.0643159788376	807.5183078258275	2	3	8	Taf8	144
5262970	1431.1754628715232	644.1207569281241	2	3	8	Taf8	144
5262971	1658.8083495085682	793.481507279585	2	3	8	Taok3	144
5262972	1476.821294297039	619.8194846982651	2	3	8	Taok3	144
5262973	1720.8032481583348	899.4269900713838	2	3	8	Taok3	144
5262974	1400.8164722678512	693.3222413980237	2	3	8	Taok3	144
5262975	1417.818037469644	515.1807392241552	2	3	8	Tas1r3	144
5262976	1370.7672254527297	524.7477696134865	2	3	8	Tas1r3	144
5262977	1397.385248435987	744.8030004641299	2	3	8	Tas1r3	144
5262978	1358.1257840089695	695.3822186424077	2	3	8	Tbc1d1	144
5262979	1393.1288209787622	452.11911756201107	2	3	8	Tbc1d1	144
5262980	1451.1311118329868	640.6296602061506	2	3	8	Tbc1d1	144
5262981	1495.883236061055	708.8835889171913	2	3	8	Tbc1d1	144
5262982	1424.6302197723344	522.1230884527338	2	3	8	Tbc1d1	144
5262983	1316.1248464350576	403.8661287092417	2	3	8	Tbc1d1	144
5262984	1508.1342787137046	628.3792632278492	2	3	8	Tbc1d1	144
5262985	1437.130557956508	595.6271402352615	2	3	8	Tbc1d1	144
5262986	1400.3785220590767	603.8774364060823	2	3	8	Tbc1d1	144
5262987	1480.382413678925	706.3833937801121	2	3	8	Tbc1d1	144
5262988	1413.1290058047139	646.3798014315635	2	3	8	Tbc1d1	144
5262989	1362.1259539319012	705.6327909283555	2	3	8	Tbc1d1	144
5262990	1360.334287710165	786.3326402165911	2	3	8	Tbc1d10a	144
5262991	1349.6282652976004	434.04751125074273	2	3	8	Tbc1d10a	144
5262992	1442.3389962921487	564.0728184361902	2	3	8	Tbc1d10a	144
5262993	1483.7598283711516	782.0537280736079	2	3	8	Tbc1d10a	144
5262994	1366.962114965552	469.7158053499898	2	3	8	Tbc1d10a	144
5262995	1437.8381030502246	722.8300814170425	2	3	8	Tbc1d10a	144
5262996	1647.103124948849	825.723115255917	2	3	8	Tbc1d10a	144
5262997	1640.8699205563241	773.1901463382093	2	3	8	Tbc1d10b	144
5262998	1342.6300757602367	460.7662424472467	2	3	8	Tbc1d10b	144
5262999	1765.142997760454	953.7868627681914	2	3	8	Tbc1d10b	144
5263000	1541.1551904304404	614.4622494712436	2	3	8	Tbc1d10b	144
5263001	1358.7028451203726	491.61145836425555	2	3	8	Tbc1d16	144
5263002	1486.8202741677176	766.7553749951779	2	3	8	Tbc1d23	144
5263003	1484.7942596748533	621.2067301896631	2	3	8	Tbc1d25	144
5263004	1691.5600801860744	861.3244457778252	2	3	8	Tbc1d2b	144
5263005	1455.5303477793875	726.0258317987954	2	3	8	Tbc1d2b	144
5263006	1383.2772402320647	552.0199957559298	2	3	8	Tbc1d2b	144
5263007	1778.5422468662184	909.0311487207738	2	3	8	Tbc1d2b	144
5263008	1442.7799337446395	734.0261541875376	2	3	8	Tbc1d2b	144
5263009	1689.288919133354	846.5292662258387	2	3	8	Tbc1d2b	144
5263010	1473.233135717736	744.7337867753073	2	3	8	Tbc1d31	144
5263011	1420.1422530135133	487.0053727988628	2	3	8	Tbc1d31	144
5263012	1519.6468851795319	751.7689797710559	2	3	8	Tbc1d31	144
5263013	1429.8036955294422	668.1506010794964	2	3	8	Tbc1d9b	144
5263014	1391.4486961031498	560.1140067860048	2	3	8	Tbc1d9b	144
5263015	1405.1961814660644	524.1144414644838	2	3	8	Tbc1d9b	144
5263016	1407.5296130614418	576.4501325616162	2	3	8	Tbc1d9b	144
5263017	1403.5199295997002	739.6240495236678	2	3	8	Tbcel	144
5263018	1419.7822139643054	713.5057766253574	2	3	8	Tbkbp1	144
5263019	1346.1817966277163	490.64689182232115	2	3	8	Tbl3	144
5263020	1481.545610886463	563.2934022717259	2	3	8	Tbl3	144
5263021	1445.641316677471	511.1369862118472	2	3	8	Tbl3	144
5263022	1606.802651176545	822.5556481029525	2	3	8	Tbl3	144
5263023	1449.2015385362893	764.6708098843998	2	3	8	Tbl3	144
5263024	1765.0607641708716	927.5602406034831	2	3	8	Tbl3	144
5263025	1729.658109621036	908.1538623892783	2	3	8	Tbl3	144
5263026	1412.29193422352	479.5395509434019	2	3	8	Tbl3	144
5263027	1420.6400425010786	502.13674961712877	2	3	8	Tbl3	144
5263028	1841.814878737171	1031.8150604234263	2	3	8	Tbl3	144
5263029	1388.7913662980745	646.0477781636986	2	3	8	Tbl3	144
5263030	1463.545482851408	777.8039530897277	2	3	8	Tbl3	144
5263031	1610.8029488158845	852.0570804023572	2	3	8	Tbl3	144
5263032	1363.7894403109651	444.53799986027616	2	3	8	Tbl3	144
5263033	1744.0597392878894	929.8104240957572	2	3	8	Tbl3	144
5263034	1783.660740405797	912.153630219579	2	3	8	Tbl3	144
5263035	1382.0135075354235	503.62091336865774	2	3	8	Tbpl1	144
5263036	1664.3620629567333	853.2034735120498	2	3	8	Tbx18	144
5263037	1406.4183098870528	465.2335007776519	2	3	8	Tbx18	144
5263038	1667.7455252739503	831.6114068474109	2	3	8	Tbx18	144
5263039	1508.565513548958	634.2912901111603	2	3	8	Tbx19	144
5263040	1719.0129236832956	877.2366372053183	2	3	8	Tbx19	144
5263041	1380.2233541626545	426.6203102957172	2	3	8	Tbxas1	144
5263042	1403.5604529275267	546.0201043052062	2	3	8	Tbxas1	144
5263043	1638.708778619375	755.1459094733427	2	3	8	Tcam1	144
5263044	1377.4460563253006	599.1369333367945	2	3	8	Tcam1	144
5263045	1631.0575540915675	817.1592821695668	2	3	8	Tcerg1l	144
5263046	1389.544595953861	690.1502587813674	2	3	8	Tcerg1l	144
5263047	1526.6337620063996	672.0741437974235	2	3	8	Tcf23	144
5263048	1694.4189442489467	877.7663801907291	2	3	8	Tcf23	144
5263049	1579.3871870876198	814.8306362018978	2	3	8	Tcf23	144
5263050	1525.483811086938	797.9917666087082	2	3	8	Tcf23	144
5263051	1520.8830206598727	599.3207012162434	2	3	8	Tcf23	144
5263052	1496.3819431874913	613.3215477022236	2	3	8	Tcf23	144
5263053	1372.5975646798342	779.3316482844435	2	3	8	Tcf3	144
5263054	1680.863956804715	806.0831317599703	2	3	8	Tcf3	144
5263055	1329.0952988703593	453.31428359089625	2	3	8	Tcf3	144
5263056	1402.9416776671958	608.559260780687	2	3	8	Tcf3	144
5263057	1395.8488492992035	448.31403502631645	2	3	8	Tcf3	144
5263058	1479.3532738324004	542.0690388841813	2	3	8	Tcf3	144
5263059	1531.3560372536306	603.8223217887643	2	3	8	Tcf3	144
5263060	1676.113686517986	874.3367565811287	2	3	8	Tcf3	144
5263061	1390.3485674694707	474.06541116391753	2	3	8	Tcf3	144
5263062	1627.3766347177532	844.7695878602967	2	3	8	Tcf3	144
5263063	1494.8540886578573	620.5732105850286	2	3	8	Tcf3	144
5263064	1435.3509476909624	505.5670850518764	2	3	8	Tcf3	144
5263065	1667.6132494835085	874.5867590023681	2	3	8	Tcf3	144
5263066	1612.6103299135566	828.0842905303246	2	3	8	Tcf3	144
5263067	1644.8620448564648	800.5828157720787	2	3	8	Tcf3	144
5263068	1344.2203750910705	628.493237300328	2	3	8	Tchp	144
5263069	1455.7221818315008	608.3901519951448	2	3	8	Tctn1	144
5263070	1372.7199121006015	703.6436363657616	2	3	8	Tctn1	144
5263071	1427.4705530993579	455.3852929693609	2	3	8	Tctn1	144
5263072	1386.36845438791	635.9359309168951	2	3	8	Tctn1	144
5263073	1635.1437169052012	851.5020298404319	2	3	8	Tctn2	144
5263074	1356.4628067206743	431.150953095337	2	3	8	Tctn2	144
5263075	1459.8637599618205	683.0467746406449	2	3	8	Tctn3	144
5263076	1639.7814839250025	851.5719127080724	2	3	8	Tdrd3	144
5263077	1425.250706948749	674.7132048801731	2	3	8	Tdrd3	144
5263078	1451.2751398879323	585.3109731106451	2	3	8	Tdrd3	144
5263079	1790.2868831243527	972.5771273259066	2	3	8	Tdrd3	144
5263080	1393.290769413883	726.9886379658064	2	3	8	Tdrd3	144
5263081	1514.2772797927541	667.5643682881431	2	3	8	Tdrd3	144
5263082	1807.5376036804892	957.8266104641432	2	3	8	Tdrd3	144
5263083	1412.959377383635	645.6521354689818	2	3	8	Tdrd3	144
5263084	1648.9834714573976	873.5808540273559	2	3	8	Tdrkh	144
5263085	1699.0931018582614	860.6642263231971	2	3	8	Tdrkh	144
5263086	1652.331642242015	852.9375116129322	2	3	8	Tdrp	144
5263087	1610.9109032766705	761.1406611718122	2	3	8	Tdrp	144
5263088	1525.2736980221769	725.0062097717279	2	3	8	Tecpr1	144
5263089	1382.50305282829	505.52564387111914	2	3	8	Tecpr1	144
5263090	1613.4725146301732	806.9634227356102	2	3	8	Tecpr1	144
5263091	1407.0640010551379	686.8246537884703	2	3	8	Tekt2	144
5263092	1493.7258918217137	606.8317069367786	2	3	8	Tekt2	144
5263093	1586.0673517052453	817.5406706537688	2	3	8	Tekt2	144
5263094	1490.0700292639635	585.0711294443827	2	3	8	Tekt2	144
5263095	1627.5430555329349	799.0191105625734	2	3	8	Telo2	144
5263096	1496.5407789150986	602.5075510236251	2	3	8	Telo2	144
5263097	1742.295714765004	935.7776043599545	2	3	8	Telo2	144
5263098	1521.5407558274158	663.7608643040276	2	3	8	Telo2	144
5263099	1417.7888569979254	514.7520191974118	2	3	8	Telo2	144
5263100	1383.562928784685	689.5440445713463	2	3	8	Telo2	144
5263101	1468.7906273067015	544.7543772324407	2	3	8	Telo2	144
5263102	1727.295595140861	905.0259011834919	2	3	8	Telo2	144
5263103	1585.5413934828446	785.0176570159086	2	3	8	Telo2	144
5263104	1512.8545164328045	596.6395584815382	2	3	8	Tenm1	144
5263105	1661.6682405535375	788.6478785161967	2	3	8	Tenm1	144
5263106	1346.6436744455548	480.03325759654376	2	3	8	Tep1	144
5263107	1537.6508508975737	773.7936919397027	2	3	8	Tep1	144
5263108	1632.330326267719	765.1814635808017	2	3	8	Tep1	144
5263109	1416.8961801538694	447.5320196757426	2	3	8	Tep1	144
5263110	1708.2206350546787	887.4249945818827	2	3	8	Tep1	144
5263111	1455.8428967669993	619.4124973593541	2	3	8	Terf2ip	144
5263112	1537.8472823549507	604.6622619327084	2	3	8	Terf2ip	144
5263113	1346.2274552702472	467.5022294516924	2	3	8	Tesk2	144
5263114	1813.7969561305897	948.5708325040256	2	3	8	Tesk2	144
5263115	1402.7279361517265	652.5082014773329	2	3	8	Tesk2	144
5263116	1420.72980699369	454.25231462586146	2	3	8	Tesk2	144
5263117	1737.4861903704923	932.5189100847656	2	3	8	Tesk2	144
5263118	1605.7333919769858	755.7626850854382	2	3	8	Tesk2	144
5263119	1410.0271330645676	736.8273743372105	2	3	8	Tesk2	144
5263120	1440.7833104965175	486.5475999214996	2	3	8	Tesk2	144
5263121	1372.3792879572682	484.7545271521808	2	3	8	Tesk2	144
5263122	1412.493895443532	570.1311483272834	2	3	8	Tet2	144
5263123	1545.5397540075958	721.7858635993507	2	3	8	Tex15	144
5263124	1814.6000815941711	948.2464843489931	2	3	8	Tex2	144
5263125	1624.039425420657	730.2548193717004	2	3	8	Tex261	144
5263126	1726.0419873670323	887.6563353741889	2	3	8	Tfap2e	144
5263127	1429.4743277183725	739.4442348405826	2	3	8	Tfcp2l1	144
5263128	1379.002933437759	687.3590090841678	2	3	8	Tfdp1	144
5263129	1353.2494325303103	481.59908007912236	2	3	8	Tfdp1	144
5263130	1740.5236439979535	946.617944835295	2	3	8	Tfdp1	144
5263131	1314.996853659652	418.3463639791086	2	3	8	Tfdp1	144
5263132	1363.2503787436651	523.8510609216396	2	3	8	Tfdp1	144
5263133	1567.1854506899417	659.9407323835247	2	3	8	Tfdp1	144
5263134	1505.7595428740583	718.859190574429	2	3	8	Tfdp1	144
5263135	1442.5055900321872	642.8561017051527	2	3	8	Tfdp1	144
5263136	1413.2528864319756	526.6006622361001	2	3	8	Tfdp1	144
5263137	1410.7518180988059	439.8463846599029	2	3	8	Tfdp1	144
5263138	1484.5090663175151	772.1120693356213	2	3	8	Tfdp1	144
5263139	1395.5045889783853	766.1127335732306	2	3	8	Tfdp1	144
5263140	1405.5054088965633	795.864087058997	2	3	8	Tfdp1	144
5263141	1744.4479773933163	923.8205769604343	2	3	8	Tfdp1	144
5263142	1396.2534628085593	657.8573478790881	2	3	8	Tfdp1	144
5263143	1675.0191253177425	827.8627684444373	2	3	8	Tfdp1	144
5263144	1447.621787400272	753.795783075239	2	3	8	Tfdp1	144
5263145	1661.5187494295244	856.1143213329024	2	3	8	Tfdp1	144
5263146	1687.2700315117224	855.8640215495939	2	3	8	Tfdp1	144
5263147	1447.5043375780288	503.59914808841654	2	3	8	Tfdp1	144
5263148	1452.0052506199272	566.6022299317799	2	3	8	Tfdp1	144
5263149	1406.456055506368	545.21324761595	2	3	8	Tfdp1	144
5263150	1704.4452590813542	849.150142473051	2	3	8	Tfdp1	144
5263151	1472.847596521525	552.6053568649635	2	3	8	Tfdp1	144
5263152	1366.750102930689	482.598983848203	2	3	8	Tfdp1	144
5263153	1440.845633217825	486.9370694359988	2	3	8	Tfdp1	144
5263154	1385.2506698512661	449.8471543714304	2	3	8	Tfdp1	144
5263155	1701.520856775898	867.614449541001	2	3	8	Tfdp1	144
5263156	1734.5228457349092	899.6156800115656	2	3	8	Tfdp1	144
5263157	1331.2475728263578	410.59579616319337	2	3	8	Tfdp1	144
5263158	1366.7525434174865	709.1102226017473	2	3	8	Tfdp1	144
5263159	1393.0031234516525	640.8565444420224	2	3	8	Tfdp1	144
5263160	1370.5007452894483	524.8510294303996	2	3	8	Tfdp1	144
5263161	1391.947951463824	507.7831144395718	2	3	8	Tfdp1	144
5263162	1406.760478507923	587.137996593318	2	3	8	Tfdp1	144
5263163	1480.5084211458322	730.3600371763252	2	3	8	Tfdp1	144
5263164	1708.0213194909043	879.1149472927643	2	3	8	Tfdp1	144
5263165	1373.0008027729389	517.8506623758595	2	3	8	Tfdp1	144
5263166	1516.1291115295628	572.547574806462	2	3	8	Tfdp1	144
5263167	1485.5068212190474	559.101479370999	2	3	8	Tfdp1	144
5263168	1502.099312272463	626.8061286142569	2	3	8	Tfdp1	144
5263169	1480.8504600761942	734.9443521419335	2	3	8	Tfdp1	144
5263170	1400.7014009197767	581.8443070720338	2	3	8	Tfe3	144
5263171	1717.8740375515385	891.4263499262864	2	3	8	Tfe3	144
5263172	1831.010639108781	1016.5101759314418	2	3	8	Tfip11	144
5263173	1639.500111378096	773.243952709095	2	3	8	Tfip11	144
5263174	1430.753867808785	527.1782481251879	2	3	8	Tfip11	144
5263175	1715.5044102177058	848.7490729724276	2	3	8	Tfip11	144
5263176	1629.4997566042186	725.4909185116746	2	3	8	Tfip11	144
5263177	1380.4858060665238	452.47251570924084	2	3	8	Tfip11	144
5263178	1687.5753743878522	867.319558119475	2	3	8	Tgfb1i1	144
5263179	1753.5743102749975	932.2141555515401	2	3	8	Tgfb2	144
5263180	1426.8626199597682	745.944294852277	2	3	8	Tgfb3	144
5263181	1664.685486851029	885.212959417747	2	3	8	Tgfb3	144
5263182	1616.1831948409135	796.458436124068	2	3	8	Tgfb3	144
5263183	1472.0698309280185	624.8633791630735	2	3	8	Tgfb3	144
5263184	1607.4326738989507	849.4610684851618	2	3	8	Tgfb3	144
5263185	1474.67615836967	785.957673931586	2	3	8	Tgfb3	144
5263186	1645.1845703142963	845.7109437217239	2	3	8	Tgfb3	144
5263187	1408.1732074131612	561.9463614208166	2	3	8	Tgfb3	144
5263188	1654.8399637559057	791.362209686995	2	3	8	Tgfb3	144
5263189	1583.6815018508532	843.71073841204	2	3	8	Tgfb3	144
5263190	1399.6728005007985	552.9458963920928	2	3	8	Tgfb3	144
5263191	1620.1833513796278	828.9600705051048	2	3	8	Tgfb3	144
5263192	1457.6755485771946	641.9504445218402	2	3	8	Tgfb3	144
5263193	1421.158584213651	747.0266385343566	2	3	8	Tgfb3	144
5263194	1442.5712007796812	547.8346991905921	2	3	8	Tgfbr1	144
5263195	1411.569163653245	624.8388947821297	2	3	8	Tgfbr1	144
5263196	1407.2402339226371	598.5317586889448	2	3	8	Tgfbr2	144
5263197	1601.9990096202532	812.044102542219	2	3	8	Tgfbr2	144
5263198	1357.9884623127068	472.024866562511	2	3	8	Tgfbr2	144
5263199	1464.4926831545486	681.2864420296519	2	3	8	Tgfbr2	144
5263200	1381.4325715014354	509.6403234994263	2	3	8	Tgfbr2	144
5263201	1376.6510352496516	793.139671625775	2	3	8	Th	144
5263202	1646.6699894592118	842.8106895674056	2	3	8	Th	144
5263203	1636.6214757191856	730.6486877116818	2	3	8	Thap11	144
5263204	1569.4608991342363	828.2998444587216	2	3	8	Thap11	144
5263205	1603.9978325362133	750.3765716611268	2	3	8	Thap2	144
5263206	1440.5487673490059	543.6088776982702	2	3	8	Thbs2	144
5263207	1442.5509052076354	765.6169533764506	2	3	8	Thbs2	144
5263208	1359.0470282775932	675.8644523186363	2	3	8	Thbs2	144
5263209	1413.5478480200302	550.6093840643617	2	3	8	Thbs2	144
5263210	1498.303324550126	806.8679330449859	2	3	8	Thbs2	144
5263211	1601.5569569028803	793.1164755080374	2	3	8	Thbs2	144
5263212	1545.5549503851698	796.6171203992507	2	3	8	Thbs2	144
5263213	1471.8015887111867	724.3651703945733	2	3	8	Thbs2	144
5263214	1553.8055233657835	825.6181031297874	2	3	8	Thbs2	144
5263215	1489.55276906172	781.6170943734113	2	3	8	Thbs2	144
5263216	1449.5512255433505	772.6171434909023	2	3	8	Thbs2	144
5263217	1424.2999901026687	739.3661601168708	2	3	8	Thbs2	144
5263218	1355.546943871008	680.6146582435855	2	3	8	Thbs2	144
5263219	1584.9162017958724	778.2911963714345	2	3	8	Themis2	144
5263220	1711.0127897658376	918.4738185309579	2	3	8	Themis2	144
5263221	1520.6630084250196	738.0390342522976	2	3	8	Themis2	144
5263222	1544.2207302239867	861.67266147733	2	3	8	Thnsl2	144
5263223	1459.9764900358687	679.280768343295	2	3	8	Thnsl2	144
5263224	1607.836840125034	750.127399249933	2	3	8	Thoc5	144
5263225	1343.8261326345578	429.86292816684073	2	3	8	Thoc5	144
5263226	1732.3418278425927	926.8853446436847	2	3	8	Thoc5	144
5263227	1638.8307099019903	738.0016473846963	2	3	8	Thoc5	144
5263228	1643.5002240674933	780.6074882346727	2	3	8	Thop1	144
5263229	1340.7350615723562	464.34330774469584	2	3	8	Thop1	144
5263230	1471.99159872384	591.3489724647799	2	3	8	Thop1	144
5263231	1435.489627876867	501.0947809403763	2	3	8	Thop1	144
5263232	1614.9990771702073	858.6112493243577	2	3	8	Thop1	144
5263233	1500.404310980333	588.8389954389726	2	3	8	Thop1	144
5263234	1405.7384100367565	567.0979993928423	2	3	8	Thop1	144
5263235	1320.733981116833	414.0909741732876	2	3	8	Thop1	144
5263236	1352.9856987791513	491.8445722183151	2	3	8	Thop1	144
5263237	1619.4991920273048	819.109383351263	2	3	8	Thop1	144
5263238	1600.4661192035035	777.7209150301618	2	3	8	Thpo	144
5263239	1689.247131660531	849.9465588906041	2	3	8	Thpo	144
5263240	1618.4943620452605	743.1936704584565	2	3	8	Thpo	144
5263241	1686.3786280247398	862.6998410314659	2	3	8	Thrap3	144
5263242	1366.0742739962716	502.4497985223123	2	3	8	Thrap3	144
5263243	1860.3465863909273	994.4658215772304	2	3	8	Thrap3	144
5263244	1392.5762164887187	646.2052231375504	2	3	8	Thrap3	144
5263245	1779.3432607171271	966.7152556267472	2	3	8	Thrap3	144
5263246	1515.0807768573516	615.9532717545624	2	3	8	Thrap3	144
5263247	1498.3313163064227	804.2107059157357	2	3	8	Thrap3	144
5263248	1466.0784579373912	550.7010460798402	2	3	8	Thrap3	144
5263249	1542.331851428256	617.2031565669135	2	3	8	Thrap3	144
5263250	1409.2811334299186	475.55614123640197	2	3	8	Thrap3	144
5263251	1529.3320153701693	724.4574027291264	2	3	8	Thrap3	144
5263252	1624.9576300174751	810.5658068384905	2	3	8	Thrap3	144
5263253	1795.6269001582841	912.1267835267012	2	3	8	Thrap3	144
5263254	1403.694598411819	564.022556101955	2	3	8	Thrap3	144
5263255	1371.3240473118524	434.6971315976065	2	3	8	Thrap3	144
5263256	1334.3228467358758	472.44882858606877	2	3	8	Thrap3	144
5263257	1753.8420467492483	929.7139749282301	2	3	8	Thrap3	144
5263258	1413.3272369948465	681.2064569020908	2	3	8	Thrap3	144
5263259	1712.3402571599079	902.9632043063472	2	3	8	Thrap3	144
5263260	1509.5802799983398	572.2016041691081	2	3	8	Thrap3	144
5263261	1715.84016009085	864.7116860013126	2	3	8	Thrap3	144
5263262	1411.3618137415308	578.6898340755178	2	3	8	Thrap3	144
5263263	1401.2805311150448	432.2214090706919	2	3	8	Thrap3	144
5263264	1359.0271037294967	665.3613128692832	2	3	8	Thrap3	144
5263265	1489.7220237399117	556.7799204588285	2	3	8	Thrap3	144
5263266	1808.5946369883245	1003.4664939839	2	3	8	Thrap3	144
5263267	1388.3262109843654	673.456306066062	2	3	8	Thrap3	144
5263268	1718.340509373761	905.9632832441438	2	3	8	Thrap3	144
5263269	1388.9483083750376	632.5615990981248	2	3	8	Thrap3	144
5263270	1682.3388084534126	858.4616518773615	2	3	8	Thrap3	144
5263271	1607.2573143786108	732.9213203515092	2	3	8	Thrb	144
5263272	1414.9969156448924	510.40832089393336	2	3	8	Thrb	144
5263273	1642.0091457501703	801.4252626420492	2	3	8	Thrb	144
5263274	1592.438266257693	773.8530478277253	2	3	8	Thrb	144
5263275	1385.7904707305756	474.40145779068587	2	3	8	Thsd1	144
5263276	1759.5561571914986	906.4181952937486	2	3	8	Thsd1	144
5263277	1388.8362576563777	682.7416314367052	2	3	8	Thsd1	144
5263278	1443.3238780319164	584.2504356800789	2	3	8	Thsd7a	144
5263279	1487.3270872608796	731.5093172935499	2	3	8	Thsd7a	144
5263280	1640.4637033861925	794.1193074356871	2	3	8	Thumpd1	144
5263281	1388.5719528301067	649.6994646502261	2	3	8	Thumpd1	144
5263282	1344.6961121262739	440.3528339477058	2	3	8	Thumpd1	144
5263283	1431.4514032795296	565.3587732868305	2	3	8	Thumpd1	144
5263284	1488.205206465278	701.8654845215736	2	3	8	Thumpd1	144
5263285	1706.9191265906672	872.7098322926936	2	3	8	Thumpd1	144
5263286	1452.0789916682227	651.085096451069	2	3	8	Thumpd1	144
5263287	1373.699156040831	682.6152129075194	2	3	8	Thumpd1	144
5263288	1326.9469347332572	715.6172254173152	2	3	8	Thumpd1	144
5263289	1601.7110035236062	685.8639260972822	2	3	8	Thumpd1	144
5263290	1698.2173457840609	895.8742105477588	2	3	8	Thumpd1	144
5263291	1497.4549026839243	577.8589860149314	2	3	8	Thumpd1	144
5263292	1392.6986901653809	454.10323750363517	2	3	8	Thumpd1	144
5263293	1711.0965708686042	908.430491472714	2	3	8	Thumpd1	144
5263294	1417.7121108252306	495.4496741013183	2	3	8	Tial1	144
5263295	1363.7637324025295	678.126057414751	2	3	8	Tial1	144
5263296	1531.7710219788478	641.62449541331	2	3	8	Tial1	144
5263297	1504.769837044262	758.62957461586	2	3	8	Tial1	144
5263298	1543.137752874943	826.0821872276363	2	3	8	Tiam2	144
5263299	1545.247521172636	781.0464096500027	2	3	8	Ticam2	144
5263300	1795.5216970000463	997.1256948843852	2	3	8	Ticrr	144
5263301	1385.7582152753414	748.3709239464123	2	3	8	Ticrr	144
5263302	1422.1119795163806	604.4222253245694	2	3	8	Tifa	144
5263303	1373.1531580242345	429.6796891451551	2	3	8	Tinf2	144
5263304	1681.1334425449875	806.1708486482041	2	3	8	Tirap	144
5263305	1496.8765015851272	571.9078857970575	2	3	8	Tirap	144
5263306	1785.1372755332136	948.1786412474496	2	3	8	Tirap	144
5263307	1395.620307984145	721.9143171170999	2	3	8	Tirap	144
5263308	1621.6301704708192	851.922555131958	2	3	8	Tirap	144
5263309	1451.3743058641303	571.1574592303411	2	3	8	Tirap	144
5263310	1499.3923418626055	567.4882672650439	2	3	8	Tk1	144
5263311	1485.9275323138875	781.0738581607467	2	3	8	Tk1	144
5263312	1356.8871046117058	407.23078892919807	2	3	8	Tk1	144
5263313	1420.6386428521685	642.9910719173813	2	3	8	Tk1	144
5263314	1600.89592314616	710.9948067645696	2	3	8	Tk1	144
5263315	1375.6371457915677	561.7374090699484	2	3	8	Tk1	144
5263316	1775.9021609419485	937.5052474294939	2	3	8	Tk1	144
5263317	1340.1351762343575	660.4914030210997	2	3	8	Tk1	144
5263318	1650.6477507906066	763.497270440288	2	3	8	Tk1	144
5263319	1543.6432469426327	761.2466492617184	2	3	8	Tk1	144
5263320	1562.8935962972341	852.0005688979483	2	3	8	Tk1	144
5263321	1469.6189332809743	538.2732443388219	2	3	8	Tk1	144
5263322	1541.393534019628	682.9933311957527	2	3	8	Tk1	144
5263323	1380.6368680168162	660.4916036466668	2	3	8	Tk1	144
5263324	1400.3885923262883	480.98411055565464	2	3	8	Tk1	144
5263325	1365.6363956438363	627.9901410256805	2	3	8	Tk1	144
5263326	1433.6396062410467	558.9875660434392	2	3	8	Tk1	144
5263327	1377.8861851969705	772.2463005198654	2	3	8	Tk1	144
5263328	1688.3990439435997	822.9999656953715	2	3	8	Tk1	144
5263329	1524.6433519281165	577.9888179606573	2	3	8	Tk1	144
5263330	1352.5909540879804	478.0624788218468	2	3	8	Tk1	144
5263331	1522.6420530573953	823.4991688221698	2	3	8	Tk1	144
5263332	1538.893203738882	726.7451792575248	2	3	8	Tk1	144
5263333	1394.2817957934678	596.9422359896776	2	3	8	Tk1	144
5263334	1747.6512154311806	890.5031240947117	2	3	8	Tk1	144
5263335	1626.3966011454618	789.7482701605022	2	3	8	Tk1	144
5263336	1486.6863912713868	596.7516833564209	2	3	8	Tk1	144
5263337	1769.6519817238689	923.25460963075	2	3	8	Tk1	144
5263338	1623.0066307370469	759.2064736494872	2	3	8	Tk1	144
5263339	1612.6457094160367	852.0008146057312	2	3	8	Tk1	144
5263340	1439.6393844461036	654.9916463903172	2	3	8	Tk1	144
5263341	1385.3259118159406	666.1997717464288	2	3	8	Tk1	144
5263342	1415.1874067035087	726.0023264520975	2	3	8	Tk2	144
5263343	1710.9452095098713	887.0063324485652	2	3	8	Tk2	144
5263344	1506.7587335464475	589.7111618716826	2	3	8	Tlr7	144
5263345	1405.7691786034359	611.906077094387	2	3	8	Tlr7	144
5263346	1494.3440095480505	607.0289410761404	2	3	8	Tlr8	144
5263347	1667.1680917239032	813.2183012727471	2	3	8	Tm4sf1	144
5263348	1576.6638709108358	823.9688302076765	2	3	8	Tm4sf1	144
5263349	1361.6538014604098	715.4637948557602	2	3	8	Tm4sf1	144
5263350	1602.4150541061279	722.964105820176	2	3	8	Tm4sf1	144
5263351	1403.8184589118248	665.0387390560453	2	3	8	Tm4sf1	144
5263352	1507.1605678971405	591.9579723036766	2	3	8	Tm4sf1	144
5263353	1383.9047810330237	492.45336368165727	2	3	8	Tm4sf1	144
5263354	1534.8236236980908	813.04655684725	2	3	8	Tm4sf1	144
5263355	1594.6647143093523	840.7196036847968	2	3	8	Tm4sf1	144
5263356	1386.1549356243813	720.9640314154067	2	3	8	Tm4sf1	144
5263357	1490.4098015684617	611.4589084551981	2	3	8	Tm4sf1	144
5263358	1589.1644423668813	798.717630963414	2	3	8	Tm4sf1	144
5263359	1478.4092492889738	783.6449302131182	2	3	8	Tm7sf3	144
5263360	1679.918360523958	802.1471341269843	2	3	8	Tm7sf3	144
5263361	1482.7037512903873	544.0771332757882	2	3	8	Tm9sf2	144
5263362	1662.3781768978145	813.9488404256527	2	3	8	Tmc1	144
5263363	1416.313153252501	510.20942471197395	2	3	8	Tmc1	144
5263364	1462.9292902599284	690.7668389569238	2	3	8	Tmc5	144
5263365	1394.4567325263663	752.5940574788644	2	3	8	Tmed10	144
5263366	1551.8450528593335	796.1297809545196	2	3	8	Tmem101	144
5263367	1412.33918097505	663.1249604703228	2	3	8	Tmem101	144
5263368	1388.206171492079	700.3854614280691	2	3	8	Tmem101	144
5263369	1632.1422579507735	809.6903320973921	2	3	8	Tmem108	144
5263370	1690.301006469449	860.0870109215914	2	3	8	Tmem119	144
5263371	1549.1600929871377	799.9318387550147	2	3	8	Tmem125	144
5263372	1390.704034331409	561.507424029865	2	3	8	Tmem145	144
5263373	1562.6187190082944	823.2612221031172	2	3	8	Tmem151a	144
5263374	1426.4784118296088	720.2339746771027	2	3	8	Tmem151a	144
5263375	1411.9776718064556	745.4850307210855	2	3	8	Tmem151a	144
5263376	1391.2866705687875	754.3590937473824	2	3	8	Tmem151b	144
5263377	1659.2655879915067	834.5046514977911	2	3	8	Tmem151b	144
5263378	1631.1853997417052	748.4101257105236	2	3	8	Tmem151b	144
5263379	1417.8811818698314	619.3554793773259	2	3	8	Tmem161a	144
5263380	1503.1337900814467	606.104898920591	2	3	8	Tmem161a	144
5263381	1623.8878433469827	759.6094220584789	2	3	8	Tmem161a	144
5263382	1466.9862847797658	594.9477821159456	2	3	8	Tmem161a	144
5263383	1441.5566991570035	716.0748053559455	2	3	8	Tmem167	144
5263384	1377.0467829851232	434.69892191249687	2	3	8	Tmem167	144
5263385	1584.060521594893	750.3266516586602	2	3	8	Tmem167	144
5263386	1373.5474961036637	495.19135194012193	2	3	8	Tmem167	144
5263387	1446.3072159900114	652.323028958363	2	3	8	Tmem167	144
5263388	1399.0569400474262	473.817693959161	2	3	8	Tmem167	144
5263389	1608.2957065647454	817.6521948568915	2	3	8	Tmem167b	144
5263390	1340.275479591119	484.8408936548596	2	3	8	Tmem167b	144
5263391	1614.9564771763237	854.8611107655696	2	3	8	Tmem167b	144
5263392	1499.6440165514946	737.9860676477455	2	3	8	Tmem168	144
5263393	1565.3097622081377	841.5893200179697	2	3	8	Tmem168	144
5263394	1454.8930147245364	616.9792961679934	2	3	8	Tmem168	144
5263395	1441.9219584872255	607.2712132143297	2	3	8	Tmem173	144
5263396	1652.17546877192	839.2819916774249	2	3	8	Tmem173	144
5263397	1398.4212590621469	667.2738783736619	2	3	8	Tmem175	144
5263398	1619.0779269770294	738.4490604956336	2	3	8	Tmem18	144
5263399	1433.5735376801833	622.1696208916935	2	3	8	Tmem18	144
5263400	1418.9059712511328	612.4939595476745	2	3	8	Tmem18	144
5263401	1534.2332341373585	800.3042154833845	2	3	8	Tmem181a	144
5263402	1453.2308702679863	622.2978236511236	2	3	8	Tmem181a	144
5263403	1410.2291616277334	706.5506417964198	2	3	8	Tmem181a	144
5263404	1517.9103558580873	623.1449073424275	2	3	8	Tmem181a	144
5263405	1392.9786908448496	654.2987757421384	2	3	8	Tmem181a	144
5263406	1572.647195289632	790.2328916380121	2	3	8	Tmem181a	144
5263407	1418.2294272117274	711.8008474079735	2	3	8	Tmem181a	144
5263408	1415.3374788458004	498.63139353103804	2	3	8	Tmem184b	144
5263409	1497.3414600135043	640.6389237353051	2	3	8	Tmem184b	144
5263410	1472.090352261306	540.1336572013117	2	3	8	Tmem184b	144
5263411	1427.0880096599901	542.3836922369246	2	3	8	Tmem184b	144
5263412	1525.0929294193306	627.6382993016819	2	3	8	Tmem184b	144
5263413	1602.557764937593	770.6605279887813	2	3	8	Tmem184b	144
5263414	1531.584829577976	819.858356879212	2	3	8	Tmem206	144
5263415	1555.6523944617136	646.2739640002994	2	3	8	Tmem209	144
5263416	1416.6462931174733	689.5254130273283	2	3	8	Tmem209	144
5263417	1588.6631101676958	770.8296502286097	2	3	8	Tmem209	144
5263418	1606.5940186703422	840.8534337478827	2	3	8	Tmem209	144
5263419	1515.150864923578	576.0208205119563	2	3	8	Tmem209	144
5263420	1631.2032728564718	858.8081092264274	2	3	8	Tmem214	144
5263421	1509.870712916697	656.6845567414275	2	3	8	Tmem214	144
5263422	1500.0425848047362	708.0974204079845	2	3	8	Tmem214	144
5263423	1611.6255254756277	736.4397119316402	2	3	8	Tmem214	144
5263424	1615.1253802980384	774.6917903953016	2	3	8	Tmem214	144
5263425	1402.115153414662	627.4320801253034	2	3	8	Tmem214	144
5263426	1559.0045593706395	721.4115574254781	2	3	8	Tmem222	144
5263427	1637.7113842601193	824.1035092966935	2	3	8	Tmem222	144
5263428	1562.9442083749193	688.1966574747535	2	3	8	Tmem229a	144
5263429	1385.8112114820156	474.9426318113916	2	3	8	Tmem235	144
5263430	1387.8112191311866	628.9480873757249	2	3	8	Tmem235	144
5263431	1400.1649626352453	579.9690989997432	2	3	8	Tmem235	144
5263432	1479.8865376475314	797.0960102102772	2	3	8	Tmem245	144
5263433	1586.8910326742753	711.3417538688683	2	3	8	Tmem245	144
5263434	1624.6468145041156	834.9041660918465	2	3	8	Tmem259	144
5263435	1493.3337075168074	714.0796980143149	2	3	8	Tmem259	144
5263436	1518.643817257077	814.1543416542198	2	3	8	Tmem259	144
5263437	1350.2579014134828	456.61243148084355	2	3	8	Tmem259	144
5263438	1482.8913268254566	594.1486594089367	2	3	8	Tmem259	144
5263439	1645.646815847124	753.1518169566183	2	3	8	Tmem259	144
5263440	1416.5940995309945	626.2809149093877	2	3	8	Tmem259	144
5263441	1456.6407509077378	613.3993719112663	2	3	8	Tmem259	144
5263442	1428.8909876399484	755.4033876896822	2	3	8	Tmem259	144
5263443	1659.6475538400803	805.1531208817078	2	3	8	Tmem259	144
5263444	1385.6599440736638	474.7379285956958	2	3	8	Tmem259	144
5263445	1428.6398337370829	589.898924827118	2	3	8	Tmem259	144
5263446	1632.646616937954	775.4025156329425	2	3	8	Tmem259	144
5263447	1515.5973820964157	790.9489528911896	2	3	8	Tmem259	144
5263448	1565.826232487752	719.8689474114154	2	3	8	Tmem30b	144
5263449	1705.3806228260084	840.9206193024035	2	3	8	Tmem30b	144
5263450	1378.492554560946	701.2978043659401	2	3	8	Tmem38b	144
5263451	1478.5653769451476	673.3164831549642	2	3	8	Tmem38b	144
5263452	1780.6060501015254	962.1512391870846	2	3	8	Tmem39b	144
5263453	1337.901633781621	445.92275440912584	2	3	8	Tmem39b	144
5263454	1524.3465031774647	752.8934221518207	2	3	8	Tmem39b	144
5263455	1570.3482173203977	783.8945821413607	2	3	8	Tmem39b	144
5263456	1429.835758948685	524.806531926334	2	3	8	Tmem41b	144
5263457	1463.6855598864693	660.6341347407101	2	3	8	Tmem50b	144
5263458	1642.0568841612633	865.6177041888901	2	3	8	Tmem50b	144
5263459	1531.5581420007918	634.2759153234366	2	3	8	Tmem50b	144
5263460	1563.438929847868	780.3899022254136	2	3	8	Tmem50b	144
5263461	1619.561131262563	761.9481014969914	2	3	8	Tmem50b	144
5263462	1586.189634534417	816.3915853504666	2	3	8	Tmem50b	144
5263463	1602.441272436604	807.7824367592538	2	3	8	Tmem63b	144
5263464	1470.1851387081983	681.5251134332563	2	3	8	Tmem63b	144
5263465	1500.1751465121736	793.4600434661544	2	3	8	Tmem63b	144
5263466	1479.603740343525	580.650186300316	2	3	8	Tmem63b	144
5263467	1578.4403608374187	750.7793420089453	2	3	8	Tmem63b	144
5263468	1363.8044974886648	451.41401325564846	2	3	8	Tmem65	144
5263469	1593.213072030738	734.1344315065264	2	3	8	Tmem87a	144
5263470	1402.5107259480628	550.7111811144983	2	3	8	Tmem87a	144
5263471	1633.705259217074	798.7106542192441	2	3	8	Tmem98	144
5263472	1382.9451399749698	634.2039181465766	2	3	8	Tmem98	144
5263473	1606.9541581145766	844.2124914457127	2	3	8	Tmem98	144
5263474	1413.1964159945987	481.447728677416	2	3	8	Tmem98	144
5263475	1334.6932324523978	475.9474914983874	2	3	8	Tmem98	144
5263476	1547.7018275447022	623.7035436133924	2	3	8	Tmem98	144
5263477	1449.6978214332871	737.7081300025396	2	3	8	Tmem98	144
5263478	1451.9479558752234	564.4511088918166	2	3	8	Tmem98	144
5263479	1429.9470594264087	603.7026993418306	2	3	8	Tmem98	144
5263480	1463.1983709583087	706.9568761644159	2	3	8	Tmem98	144
5263481	1382.477504618587	624.4542456782182	2	3	8	Tmem98	144
5263482	1452.2488658930245	546.1693216285217	2	3	8	Tmf1	144
5263483	1617.5060591572883	852.6828126493133	2	3	8	Tmf1	144
5263484	1418.1988065589342	490.8844493460112	2	3	8	Tmf1	144
5263485	1630.0066020179286	858.4330672560945	2	3	8	Tmf1	144
5263486	1460.7989608656	585.0120923764669	2	3	8	Tmprss4	144
5263487	1539.513596774979	617.3395179063714	2	3	8	Tmprss4	144
5263488	1466.8549561321715	544.4715799505578	2	3	8	Tmprss9	144
5263489	1388.8119820195745	657.5328752955833	2	3	8	Tmprss9	144
5263490	1521.9158955972357	638.7228781915201	2	3	8	Tmprss9	144
5263491	1372.4856712167448	431.056742867846	2	3	8	Tmtc3	144
5263492	1573.9626192564417	648.0295979011184	2	3	8	Tmtc3	144
5263493	1674.8339599078781	822.8946400653199	2	3	8	Tnf	144
5263494	1431.0805839513696	510.88231723380943	2	3	8	Tnf	144
5263495	1485.0794375387777	732.3895889062615	2	3	8	Tnf	144
5263496	1507.1077649906701	799.0165800225083	2	3	8	Tnf	144
5263497	1626.0836055196082	734.8914121691455	2	3	8	Tnf	144
5263498	1459.8297211695683	609.8535882204574	2	3	8	Tnfaip1	144
5263499	1718.5081697656294	904.5411455760162	2	3	8	Tnfaip1	144
5263500	1428.9692510031673	617.7786924033775	2	3	8	Tnfaip8	144
5263501	1659.4777263943022	836.891302264888	2	3	8	Tnfaip8	144
5263502	1552.019225623905	716.4791231593741	2	3	8	Tnfaip8	144
5263503	1453.1153551949765	768.1275328322907	2	3	8	Tnfaip8l1	144
5263504	1692.759296825907	885.2594350611104	2	3	8	Tnfaip8l1	144
5263505	1520.588676308491	748.0443106153615	2	3	8	Tnfrsf11b	144
5263506	1488.5040877053864	541.4895317552186	2	3	8	Tnfrsf11b	144
5263507	1565.174920449837	798.3178912950318	2	3	8	Tnfrsf19	144
5263508	1750.0269292192577	937.0126534491101	2	3	8	Tnfrsf19	144
5263509	1376.168784696276	696.3147850396588	2	3	8	Tnfrsf19	144
5263510	1761.2835082695487	902.0060140684668	2	3	8	Tnfrsf21	144
5263511	1435.5225581554848	642.4983064393674	2	3	8	Tnfrsf21	144
5263512	1470.7555222126873	561.9751773959407	2	3	8	Tnik	144
5263513	1691.4525124914915	894.2942692952911	2	3	8	Tnik	144
5263514	1559.9450320661965	665.7858397110333	2	3	8	Tnik	144
5263515	1567.882987734689	736.5879008331752	2	3	8	Tnk2	144
5263516	1526.3237305097425	729.5218458277741	2	3	8	Tnk2	144
5263517	1624.5776649347933	861.0269702996032	2	3	8	Tnk2	144
5263518	1465.8212837579833	610.2671995186932	2	3	8	Tnk2	144
5263519	1351.8168254202637	664.5193878720868	2	3	8	Tnk2	144
5263520	1730.8318671715356	928.2795514410693	2	3	8	Tnk2	144
5263521	1410.8191710747176	711.7712088650402	2	3	8	Tnk2	144
5263522	1496.8224665353382	540.0144176998082	2	3	8	Tnk2	144
5263523	1557.824947969017	709.5210472756596	2	3	8	Tnk2	144
5263524	1326.8157192989001	411.5094667115511	2	3	8	Tnk2	144
5263525	1508.0663787734181	581.5316079079412	2	3	8	Tnk2	144
5263526	1390.0608805750662	657.2016745295797	2	3	8	Tnk2	144
5263527	1358.8171121216067	687.0202670834515	2	3	8	Tnk2	144
5263528	1599.7400152438695	833.95203817937	2	3	8	Tnn	144
5263529	1370.7639532571109	456.47485478388006	2	3	8	Tnn	144
5263530	1392.7793210203724	524.763276647257	2	3	8	Tnni3k	144
5263531	1359.9662179704742	663.121623602715	2	3	8	Tns1	144
5263532	1538.150599606707	722.0317482438604	2	3	8	Tns1	144
5263533	1684.0258216564307	899.1624472630659	2	3	8	Tob2	144
5263534	1409.766878034092	715.1568819388842	2	3	8	Tob2	144
5263535	1682.5497417893168	817.4078464301091	2	3	8	Tob2	144
5263536	1364.9610575220363	795.1548107415695	2	3	8	Tomm40	144
5263537	1753.478099716082	903.1574883985893	2	3	8	Tomm40	144
5263538	1628.472245625923	793.6534674825449	2	3	8	Tomm40	144
5263539	1488.966306603032	791.1540383943664	2	3	8	Tomm40	144
5263540	1376.4611777482598	717.9014862645095	2	3	8	Tomm40	144
5263541	1470.2147200694012	632.1473727674091	2	3	8	Tomm40	144
5263542	1393.4609891380333	533.1435512206173	2	3	8	Tomm40	144
5263543	1649.9734729178344	858.1560837050774	2	3	8	Tomm40	144
5263544	1801.204354941828	952.0794847424123	2	3	8	Tomm40	144
5263545	1544.468337625161	723.1508750635776	2	3	8	Tomm40	144
5263546	1457.2135189352457	499.64180039458154	2	3	8	Tomm40	144
5263547	1358.2102488841376	690.4003949477636	2	3	8	Tomm40	144
5263548	1725.976907165909	900.157492588456	2	3	8	Tomm40	144
5263549	1367.876960288022	703.4975981863977	2	3	8	Tomm40	144
5263550	1498.466753958347	798.1542865632671	2	3	8	Tomm40	144
5263551	1399.5683541292158	458.3901049203737	2	3	8	Tomm40l	144
5263552	1374.8793942255659	663.4237995742071	2	3	8	Tomm40l	144
5263553	1329.8582091906237	445.31098539931793	2	3	8	Tomm70a	144
5263554	1736.6196872976802	869.5789690828524	2	3	8	Tomm70a	144
5263555	1488.6119544724593	714.3216859781869	2	3	8	Tomm70a	144
5263556	1608.6158736078073	765.0743447784864	2	3	8	Tomm70a	144
5263557	1869.8739167288518	942.3325020407603	2	3	8	Tomm70a	144
5263558	1526.6135011381248	687.8210114726593	2	3	8	Tomm70a	144
5263559	1660.6866669800397	865.9103940022018	2	3	8	Top3a	144
5263560	1758.9413325144244	952.9136850044728	2	3	8	Top3a	144
5263561	1399.510085125541	615.6253372060822	2	3	8	Top3a	144
5263562	1653.1859571504679	786.6570055213934	2	3	8	Top3a	144
5263563	1500.5986504981763	708.2361315960183	2	3	8	Topaz1	144
5263564	1418.8446676925319	691.9852818083718	2	3	8	Topaz1	144
5263565	1462.848868993705	542.0774979738567	2	3	8	Topors	144
5263566	1400.096192441309	596.8295826102169	2	3	8	Topors	144
5263567	1725.608822566528	874.8416620422258	2	3	8	Topors	144
5263568	1604.854102645844	784.3376918641422	2	3	8	Topors	144
5263569	1456.1830746536418	521.8737490718055	2	3	8	Topors	144
5263570	1377.846742669748	709.8831058968459	2	3	8	Topors	144
5263571	1437.09762438462	626.8308896116007	2	3	8	Topors	144
5263572	1537.8513708901446	786.8376413812028	2	3	8	Topors	144
5263573	1410.5967873518916	519.8264724916569	2	3	8	Topors	144
5263574	1727.958001919047	908.5102212385386	2	3	8	Tor1b	144
5263575	1436.442711027496	767.0010274481845	2	3	8	Tor1b	144
5263576	1560.199346864095	795.2531938992021	2	3	8	Tor1b	144
5263577	1348.6892878309895	482.2349824926402	2	3	8	Tor1b	144
5263578	1420.2012717684863	589.7464472435801	2	3	8	Tor1b	144
5263579	1492.1963480182214	649.2448499106196	2	3	8	Tor1b	144
5263580	1520.4471115880317	809.5037812870803	2	3	8	Tor1b	144
5263581	1409.8298040781192	703.492441836055	2	3	8	Tor1b	144
5263582	1583.2004777103857	822.5047973353611	2	3	8	Tor1b	144
5263583	1631.4533170133939	784.7529806858031	2	3	8	Tor1b	144
5263584	1583.7008280546675	757.7512588962616	2	3	8	Tor1b	144
5263585	1386.6301424576723	726.8842378437217	2	3	8	Tor1b	144
5263586	1455.4439416473958	726.998943023189	2	3	8	Tor1b	144
5263587	1401.4409172974688	740.2494005517378	2	3	8	Tor1b	144
5263588	1585.2011972278106	697.9979674039087	2	3	8	Tor1b	144
5263589	1600.8399725729305	779.0061362106122	2	3	8	Tor2a	144
5263590	1396.4980854859496	523.6684663137794	2	3	8	Tor2a	144
5263591	1450.270211492776	766.1598808882098	2	3	8	Tor2a	144
5263592	1583.2727644967977	659.655721081184	2	3	8	Tor2a	144
5263593	1573.172685139825	789.3400820785504	2	3	8	Tor2a	144
5263594	1375.016944772736	638.407168022733	2	3	8	Tor2a	144
5263595	1427.9637461698621	590.1794022252194	2	3	8	Tor4a	144
5263596	1620.8019592523094	830.300433599669	2	3	8	Tox4	144
5263597	1704.4329624383063	898.9849646827095	2	3	8	Tox4	144
5263598	1617.036931015763	768.1082179905693	2	3	8	Tpcn1	144
5263599	1653.5415700113253	841.902624338737	2	3	8	Tpcn1	144
5263600	1448.1888549561613	557.4395173782002	2	3	8	Tpk1	144
5263601	1616.5806574612227	751.2127622526035	2	3	8	Tpx2	144
5263602	1430.3641692770423	605.3339611706608	2	3	8	Tpx2	144
5263603	1579.4097172759657	721.3829463044003	2	3	8	Traf1	144
5263604	1379.9135851222643	435.5603024659748	2	3	8	Traf2	144
5263605	1681.9136037572637	891.3304376648064	2	3	8	Traf2	144
5263606	1654.41392328319	833.828114890681	2	3	8	Traf2	144
5263607	1449.8486966881665	656.8265715882206	2	3	8	Traf2	144
5263608	1710.1854078254946	912.5057918166455	2	3	8	Traf2	144
5263609	1418.248269549215	517.7908678598358	2	3	8	Traf4	144
5263610	1472.2101810542317	582.7805876775903	2	3	8	Traf5	144
5263611	1650.4685035645389	788.7883234471087	2	3	8	Traf5	144
5263612	1419.9199533816375	635.1326546496906	2	3	8	Traf5	144
5263613	1488.5647914901824	551.7410168212926	2	3	8	Traip	144
5263614	1408.5618140412128	629.9946639616273	2	3	8	Traip	144
5263615	1746.380681946833	907.4492392156459	2	3	8	Trak1	144
5263616	1643.59636863736	803.7839292271389	2	3	8	Trak1	144
5263617	1427.2779640838573	574.8488207235904	2	3	8	Trappc10	144
5263618	1397.6313921126496	733.4876579107056	2	3	8	Trappc10	144
5263619	1582.413420211227	725.6383021280632	2	3	8	Trappc10	144
5263620	1600.6397489887222	797.4889349461833	2	3	8	Trappc10	144
5263621	1474.8831719829916	527.9791106440709	2	3	8	Trappc10	144
5263622	1547.2201586456804	617.9181398602635	2	3	8	Treml2	144
5263623	1825.2300446740153	1029.890411062396	2	3	8	Trerf1	144
5263624	1666.2233945955977	830.6305839974473	2	3	8	Trerf1	144
5263625	1564.080172853186	813.1705012650921	2	3	8	Trh	144
5263626	1335.5936043597897	405.4259569052165	2	3	8	Trhr2	144
5263627	1660.5940896341963	806.7095045445958	2	3	8	Trhr2	144
5263628	1704.6991825427112	899.5794609600197	2	3	8	Trhr2	144
5263629	1376.8316324716452	731.4449225720009	2	3	8	Trim16	144
5263630	1439.626273104806	761.6926930417358	2	3	8	Trim24	144
5263631	1358.8729042834086	460.4287584134754	2	3	8	Trim24	144
5263632	1573.6324520533913	746.1921268541894	2	3	8	Trim24	144
5263633	1365.6229244863273	716.1905018889854	2	3	8	Trim24	144
5263634	1366.8169016222366	787.3855975347273	2	3	8	Trim28	144
5263635	1389.3172064265418	538.1256917029339	2	3	8	Trim28	144
5263636	1657.8283876420153	782.6347231669135	2	3	8	Trim28	144
5263637	1800.0843973009698	946.1408459777147	2	3	8	Trim28	144
5263638	1531.823042484915	625.1287958201858	2	3	8	Trim28	144
5263639	1436.0694383072387	701.8820554606641	2	3	8	Trim28	144
5263640	1350.315381434324	418.121043810417	2	3	8	Trim28	144
5263641	1363.816539776753	682.3814533407071	2	3	8	Trim28	144
5263642	1331.8154070055257	738.1337319949182	2	3	8	Trim28	144
5263643	1381.0666590838887	444.1220001178608	2	3	8	Trim28	144
5263644	1423.068396300109	477.1232049024308	2	3	8	Trim28	144
5263645	1352.8155966091774	467.8730052585392	2	3	8	Trim28	144
5263646	1369.8166122286857	614.3787552950782	2	3	8	Trim28	144
5263647	1404.8182581973922	724.1330067309882	2	3	8	Trim28	144
5263648	1426.0687261593	567.1267520495958	2	3	8	Trim28	144
5263649	1689.579743096218	826.3863730388155	2	3	8	Trim28	144
5263650	1370.8170879559514	799.3860622185449	2	3	8	Trim28	144
5263651	1627.8273126686477	829.3866415185956	2	3	8	Trim28	144
5263652	1448.5700095689492	736.6333947729674	2	3	8	Trim28	144
5263653	1747.8323358193006	947.1410086072195	2	3	8	Trim28	144
5263654	1581.7403887267376	776.2749106401378	2	3	8	Trim28	144
5263655	1383.3995531154171	745.6087428024534	2	3	8	Trim28	144
5263656	1445.5695179792701	578.3771499864705	2	3	8	Trim28	144
5263657	1805.8346132301945	941.1406347893205	2	3	8	Trim28	144
5263658	1394.778422859026	469.06265042638967	2	3	8	Trim28	144
5263659	1361.0658790749478	449.6222653755127	2	3	8	Trim28	144
5263660	1397.3175435171052	549.3761208446214	2	3	8	Trim28	144
5263661	1764.4151758614873	953.6132381951085	2	3	8	Trim28	144
5263662	1374.0672063919912	795.3858965988777	2	3	8	Trim28	144
5263663	1698.3302894872986	911.3897135925031	2	3	8	Trim28	144
5263664	1613.4532571047882	837.4109815803764	2	3	8	Trim28	144
5263665	1704.4124444490433	887.6113151215876	2	3	8	Trim28	144
5263666	1754.332572764528	941.3907668371212	2	3	8	Trim28	144
5263667	1367.0661107380945	448.37220161741936	2	3	8	Trim28	144
5263668	1714.9282284668182	905.4640384317113	2	3	8	Trim28	144
5263669	1369.816217497016	445.1220660721057	2	3	8	Trim28	144
5263670	1344.0186508451031	473.3091326960347	2	3	8	Trim35	144
5263671	1652.3757323074917	874.2594517061907	2	3	8	Trim35	144
5263672	1393.271069141853	695.3180578207221	2	3	8	Trim35	144
5263673	1445.7729853028566	578.5632180762138	2	3	8	Trim35	144
5263674	1499.7752580348983	620.5648149659746	2	3	8	Trim35	144
5263675	1354.5191315274187	499.56018002216194	2	3	8	Trim35	144
5263676	1710.385830406257	874.8416095869444	2	3	8	Trim39	144
5263677	1822.9405687527112	937.4299646589527	2	3	8	Trim56	144
5263678	1601.1835989434912	727.9240489604264	2	3	8	Trim56	144
5263679	1337.1751704313506	411.1649831013987	2	3	8	Trim56	144
5263680	1439.4284379070464	539.6686797582138	2	3	8	Trim56	144
5263681	1357.9259085169651	487.66724810674646	2	3	8	Trim56	144
5263682	1730.6877662558195	906.9292098569833	2	3	8	Trim56	144
5263683	1782.689401929935	959.4306961320135	2	3	8	Trim56	144
5263684	1531.9315470335173	739.9245277610227	2	3	8	Trim56	144
5263685	1556.0869963131688	807.1876105771634	2	3	8	Trim56	144
5263686	1624.1733043194856	743.8647495149609	2	3	8	Trim56	144
5263687	1361.925954974185	437.91574748835836	2	3	8	Trim56	144
5263688	1351.6193029527037	455.9944507616562	2	3	8	Trim56	144
5263689	1365.1761178329646	478.1669452274376	2	3	8	Trim56	144
5263690	1505.9078041132907	701.8847529366799	2	3	8	Trim66	144
5263691	1459.1441635031251	530.280815627749	2	3	8	Trim66	144
5263692	1376.639578037311	681.537070848647	2	3	8	Trim66	144
5263693	1686.9705310329382	842.2761216393794	2	3	8	Trim71	144
5263694	1388.0674246654164	511.9343934670492	2	3	8	Trim8	144
5263695	1610.071101209633	812.694268028689	2	3	8	Trim8	144
5263696	1376.3156244939826	702.9394737978139	2	3	8	Trim8	144
5263697	1366.067256761355	456.4327207840886	2	3	8	Trim8	144
5263698	1766.074489448698	921.1984129770088	2	3	8	Trim8	144
5263699	1381.066257321971	638.1877593403485	2	3	8	Trim8	144
5263700	1431.8182035080185	563.4361294759551	2	3	8	Trim8	144
5263701	1432.0684003374427	539.4354812373485	2	3	8	Trim8	144
5263702	1405.7075331594278	709.5619126960838	2	3	8	Trim8	144
5263703	1362.0656804208556	645.9378213414359	2	3	8	Trim8	144
5263704	1409.0669845554567	641.9380777630565	2	3	8	Trim8	144
5263705	1609.061596766802	806.9910368306397	2	3	8	Trim8	144
5263706	1403.061662577067	551.7993994949171	2	3	8	Trim8	144
5263707	1666.5250590469266	846.1314833060587	2	3	8	Trim9	144
5263708	1672.8047530684642	881.7407174516126	2	3	8	Trip13	144
5263709	1390.4799849078106	740.3392104593777	2	3	8	Trip4	144
5263710	1517.0091078119622	611.8938162795946	2	3	8	Trip4	144
5263711	1400.5037156585358	658.3955086370734	2	3	8	Trip4	144
5263712	1502.8705623438648	638.991185752475	2	3	8	Trip6	144
5263713	1846.9482105462885	1012.3560765518786	2	3	8	Trip6	144
5263714	1657.8866292896348	811.2179767100612	2	3	8	Trip6	144
5263715	1361.1972153527856	477.52849374041534	2	3	8	Trip6	144
5263716	1675.3569461868651	867.6046639759376	2	3	8	Trmt13	144
5263717	1354.3429304221854	503.08869458711297	2	3	8	Trmt13	144
5263718	1468.271373187199	530.5046587129643	2	3	8	Trmt6	144
5263719	1361.9034714458328	688.530023479242	2	3	8	Trmt6	144
5263720	1465.2682242756819	756.5155613661542	2	3	8	Trmt6	144
5263721	1409.51715759366	633.5088660706867	2	3	8	Trmt6	144
5263722	1402.9569422425857	540.9524811913121	2	3	8	Trove2	144
5263723	1621.9640474765913	812.9633942701059	2	3	8	Trove2	144
5263724	1369.07395824046	542.2605381851704	2	3	8	Trp53bp2	144
5263725	1501.8302762787769	811.5176196121018	2	3	8	Trp53bp2	144
5263726	1537.8729172850897	622.329689729886	2	3	8	Trp53inp2	144
5263727	1354.7439364225293	429.62924006419235	2	3	8	Trp73	144
5263728	1538.7497950653906	705.6452269617209	2	3	8	Trp73	144
5263729	1328.2130847425756	438.04518213209764	2	3	8	Trpc4ap	144
5263730	1707.8704948231752	909.2854094683953	2	3	8	Trpc4ap	144
5263731	1531.9719541636837	729.0566785142795	2	3	8	Trpc4ap	144
5263732	1713.7296397990895	870.0620941564181	2	3	8	Trpc4ap	144
5263733	1780.9825326928717	947.3151164434554	2	3	8	Trpc4ap	144
5263734	1384.4656009342307	554.799852484731	2	3	8	Trpc4ap	144
5263735	1687.2284457313585	808.809636287914	2	3	8	Trpc4ap	144
5263736	1347.9644251995269	721.5567239483098	2	3	8	Trpc4ap	144
5263737	1674.9780712126533	877.312459228322	2	3	8	Trpc4ap	144
5263738	1532.1951142156006	626.6051892358608	2	3	8	Trpc4ap	144
5263739	1741.7308592492207	905.5634909012787	2	3	8	Trpc4ap	144
5263740	1399.2160295973572	462.5460501123579	2	3	8	Trpc4ap	144
5263741	1566.2593154666836	793.7489128254196	2	3	8	Trpc4ap	144
5263742	1459.2899494031656	580.168224570687	2	3	8	Trpc4ap	144
5263743	1540.222247509992	704.8056781513972	2	3	8	Trpc4ap	144
5263744	1383.7155176781262	526.5486934179711	2	3	8	Trpc4ap	144
5263745	1435.217809886106	628.552764501324	2	3	8	Trpc4ap	144
5263746	1610.8657282296542	808.947295320295	2	3	8	Trpc4ap	144
5263747	1523.221445037282	648.3034055476476	2	3	8	Trpc4ap	144
5263748	1373.2525875359534	727.0794794151301	2	3	8	Trpc4ap	144
5263749	1705.9793428101539	880.3125228725175	2	3	8	Trpc4ap	144
5263750	1459.2558082611558	645.7434325047101	2	3	8	Trpc4ap	144
5263751	1408.966946931669	739.3073290035411	2	3	8	Trpc4ap	144
5263752	1568.9630654689433	713.2680019325135	2	3	8	Trpv4	144
5263753	1379.3479907352894	553.0459104000488	2	3	8	Trpv6	144
5263754	1605.7385097432798	694.5515263802293	2	3	8	Trpv6	144
5263755	1665.357238582781	876.3842067420217	2	3	8	Trub1	144
5263756	1363.5940167765561	506.11919728836153	2	3	8	Trub1	144
5263757	1488.8463180537847	543.6619739278561	2	3	8	Trub1	144
5263758	1460.8453692702967	617.3322256866328	2	3	8	Trub1	144
5263759	1740.6803256758903	889.5037540327821	2	3	8	Trub1	144
5263760	1520.7313062498406	591.8468191333599	2	3	8	Tsc2	144
5263761	1401.157482334549	617.4753272136782	2	3	8	Tsc2	144
5263762	1485.480083113689	728.8520873384392	2	3	8	Tsc2	144
5263763	1779.991478698564	894.358148275504	2	3	8	Tsc2	144
5263764	1430.9778080401738	514.3439297681072	2	3	8	Tsc2	144
5263765	1542.4823188134396	809.1051085940599	2	3	8	Tsc2	144
5263766	1545.732364520536	713.3514394388948	2	3	8	Tsc2	144
5263767	1388.47624062895	583.5966087139775	2	3	8	Tsc2	144
5263768	1416.7272950046474	560.3457033428609	2	3	8	Tsc2	144
5263769	1559.7329116053534	715.6015178081112	2	3	8	Tsc2	144
5263770	1399.0653935728114	591.0367543074876	2	3	8	Tshz3	144
5263771	1384.0942232832826	492.1780868645318	2	3	8	Tshz3	144
5263772	1393.3813998704056	725.8124630710216	2	3	8	Tspan1	144
5263773	1690.3625629816504	832.2623688373748	2	3	8	Tspan1	144
5263774	1549.3877877388686	724.8113134989487	2	3	8	Tspan1	144
5263775	1487.1352991667793	734.0621273024833	2	3	8	Tspan1	144
5263776	1700.3627398921788	873.6998658959316	2	3	8	Tspan10	144
5263777	1395.925608559545	555.0421683510089	2	3	8	Tspan10	144
5263778	1567.309692505266	719.9242139700033	2	3	8	Tspan11	144
5263779	1496.8071186367397	777.1769322431513	2	3	8	Tspan11	144
5263780	1566.5599057703719	767.6761598082591	2	3	8	Tspan11	144
5263781	1695.6370823908537	869.714015352076	2	3	8	Tspan14	144
5263782	1543.9648344083444	705.3740020031609	2	3	8	Tspan14	144
5263783	1380.11311782154	747.440719972173	2	3	8	Tspan2	144
5263784	1492.4619734729895	790.5329338143215	2	3	8	Tspan2	144
5263785	1380.7297406451205	529.9275971062536	2	3	8	Tspan5	144
5263786	1478.9834923167323	589.9298416277177	2	3	8	Tspan5	144
5263787	1370.4794054863476	673.9330759502021	2	3	8	Tspan5	144
5263788	1660.5807416447358	861.0043646190079	2	3	8	Tspan5	144
5263789	1636.913565634214	806.6222449530081	2	3	8	Tspan5	144
5263790	1408.2307756056518	488.9260206673036	2	3	8	Tspan5	144
5263791	1362.2716993572053	643.2829676540828	2	3	8	Tsr1	144
5263792	1516.5250877674016	562.2798307783942	2	3	8	Tsr1	144
5263793	1707.2818764644028	839.2855914421275	2	3	8	Tsr1	144
5263794	1509.2765810682877	805.7861004145484	2	3	8	Tsr1	144
5263795	1377.771111045858	500.7792080234876	2	3	8	Tsr1	144
5263796	1473.2748485295815	688.0333385082812	2	3	8	Tsr1	144
5263797	1564.705459238954	836.2088892667454	2	3	8	Tsr1	144
5263798	1393.523557594266	795.7866472523255	2	3	8	Tsr1	144
5263799	1316.5190077066873	422.77764344160505	2	3	8	Tsr1	144
5263800	1423.2737987386204	721.2845397893718	2	3	8	Tsr1	144
5263801	1382.8696847004412	552.2171217869734	2	3	8	Tsr1	144
5263802	1373.2723750443424	700.2843488775607	2	3	8	Tsr1	144
5263803	1534.2758502947095	608.0308766084906	2	3	8	Tsr1	144
5263804	1421.0334619293305	540.2046511593588	2	3	8	Tsr1	144
5263805	1342.269660909554	422.7774637375973	2	3	8	Tsr1	144
5263806	1491.131481337652	610.7079409373696	2	3	8	Tsr2	144
5263807	1361.951143905495	464.3804333276903	2	3	8	Tssc1	144
5263808	1549.2718343302813	641.5125437543418	2	3	8	Tssc1	144
5263809	1629.6736709460617	846.6344542896949	2	3	8	Tssc1	144
5263810	1471.0194974822357	730.0156831466478	2	3	8	Tssc1	144
5263811	1673.9623383231863	863.3976598594945	2	3	8	Tssc1	144
5263812	1530.6464386790697	813.2185076801603	2	3	8	Tssk1	144
5263813	1366.95983042647	666.9797934216027	2	3	8	Ttc21b	144
5263814	1588.0737997133283	829.0186255052208	2	3	8	Ttc29	144
5263815	1426.5172462246542	484.1816296386344	2	3	8	Ttc39b	144
5263816	1659.0232894271935	852.1894164669525	2	3	8	Ttc39b	144
5263817	1467.2682961428277	544.1828928679303	2	3	8	Ttc39b	144
5263818	1486.519050223273	691.6861659907365	2	3	8	Ttc39b	144
5263819	1407.2672359530866	677.9360377878045	2	3	8	Ttc39b	144
5263820	1379.516242151753	511.6823499151275	2	3	8	Ttc39b	144
5263821	1534.7700164921205	637.1848441353741	2	3	8	Ttc39b	144
5263822	1634.5039842378749	760.817139458709	2	3	8	Ttc7b	144
5263823	1616.146042229626	828.2204001027239	2	3	8	Ttc7b	144
5263824	1375.698906386064	719.4302111756675	2	3	8	Ttc8	144
5263825	1478.832376939845	641.5052718422287	2	3	8	Ttc8	144
5263826	1373.5963409126016	443.6146591368135	2	3	8	Ttc8	144
5263827	1458.3682875886118	543.7555320686514	2	3	8	Ttc8	144
5263828	1666.5890988843728	829.7619069007909	2	3	8	Ttc8	144
5263829	1521.7677058944428	802.0040695749321	2	3	8	Ttf2	144
5263830	1688.1074312119044	840.832710185987	2	3	8	Ttf2	144
5263831	1669.3248702191486	870.9726591187635	2	3	8	Ttf2	144
5263832	1471.3535647147878	543.1863121181818	2	3	8	Ttl	144
5263833	1413.6839164807507	512.0969098712496	2	3	8	Ttl	144
5263834	1388.8651874965242	631.4252698450964	2	3	8	Ttll1	144
5263835	1456.298227810745	678.440322500952	2	3	8	Ttll4	144
5263836	1609.9455362726649	737.4597306635222	2	3	8	Ttll4	144
5263837	1537.1908131891287	825.7138468141675	2	3	8	Ttll4	144
5263838	1624.9462550735389	747.4604024593817	2	3	8	Ttll4	144
5263839	1629.0889387779607	729.3742274900937	2	3	8	Ttll4	144
5263840	1513.6752118611478	572.4650922374936	2	3	8	Ttll5	144
5263841	1390.7135903455612	702.284807820211	2	3	8	Ttll6	144
5263842	1775.1924277002954	972.0827474597647	2	3	8	Ttpal	144
5263843	1728.1909748476007	932.8320588835076	2	3	8	Ttpal	144
5263844	1667.1272777843246	851.5291590253669	2	3	8	Ttyh1	144
5263845	1477.894227503948	582.3413420108247	2	3	8	Tubb1	144
5263846	1657.750580625329	807.5222902505835	2	3	8	Tubb4a	144
5263847	1600.7198579375147	689.0708130916331	2	3	8	Tvp23a	144
5263848	1658.3725834042868	868.8024054279172	2	3	8	Tvp23a	144
5263849	1389.6699644017406	660.699971807618	2	3	8	Twsg1	144
5263850	1533.5630753550658	807.1070829666328	2	3	8	Twsg1	144
5263851	1604.566973374086	695.6017361602412	2	3	8	Twsg1	144
5263852	1391.306658137271	579.8452705459327	2	3	8	Twsg1	144
5263853	1418.5576339497525	706.3516967827746	2	3	8	Twsg1	144
5263854	1389.937450215156	652.6923868405767	2	3	8	Txk	144
5263855	1421.189985071679	576.3596291060514	2	3	8	Txndc5	144
5263856	1376.7794710026358	635.8024271351296	2	3	8	Txndc5	144
5263857	1639.4457272695372	804.1212407855603	2	3	8	Txndc5	144
5263858	1615.196007255542	704.1170316084083	2	3	8	Txndc5	144
5263859	1525.7849826347865	790.4777236695487	2	3	8	Txndc5	144
5263860	1413.1832581619262	748.6177365743602	2	3	8	Tyr	144
5263861	1482.5187050609456	796.2872097783807	2	3	8	Tyr	144
5263862	1595.7263123598223	797.168584007833	2	3	8	Uap1l1	144
5263863	1402.9683580891706	626.663089018761	2	3	8	Uap1l1	144
5263864	1319.7142704450857	408.1553365785038	2	3	8	Uap1l1	144
5263865	1715.4810797054574	863.6705114499177	2	3	8	Uap1l1	144
5263866	1362.219993620666	437.83939130467934	2	3	8	Uap1l1	144
5263867	1600.8956239967185	843.1916977984828	2	3	8	Uap1l1	144
5263868	1586.226008206954	810.4191152436841	2	3	8	Uap1l1	144
5263869	1696.2302761156861	846.9199709431834	2	3	8	Uap1l1	144
5263870	1554.6702289024822	775.4114548309421	2	3	8	Uba2	144
5263871	1477.4169792843823	713.6596152271943	2	3	8	Uba2	144
5263872	1344.4095516750888	491.1910965000936	2	3	8	Uba2	144
5263873	1371.663250645697	747.4115029601776	2	3	8	Uba2	144
5263874	1710.8726916710973	885.973898347082	2	3	8	Uba2	144
5263875	1432.1952855998315	672.2994345123601	2	3	8	Uba2	144
5263876	1628.0683164343245	820.3927338282361	2	3	8	Uba2	144
5263877	1451.6656589487993	654.4075705146138	2	3	8	Uba2	144
5263878	1427.663971394178	519.152674039648	2	3	8	Uba2	144
5263879	1360.66304378763	781.4128340103314	2	3	8	Uba2	144
5263880	1793.9299643646584	917.4153167852388	2	3	8	Uba2	144
5263881	1452.9900263195466	773.7516894500665	2	3	8	Uba2	144
5263882	1656.6743181408146	825.1626992641038	2	3	8	Uba2	144
5263883	1398.9137189679343	658.4080299745775	2	3	8	Uba2	144
5263884	1736.9280446970938	950.1668805531225	2	3	8	Uba2	144
5263885	1379.193342276207	712.967669653974	2	3	8	Uba2	144
5263886	1509.9180403891442	689.6585313818816	2	3	8	Uba2	144
5263887	1676.9251911614688	844.9133257049248	2	3	8	Uba2	144
5263888	1460.665445461472	560.9040347757563	2	3	8	Uba2	144
5263889	1333.6601702649134	468.90136711615156	2	3	8	Uba2	144
5263890	1443.4149264909831	558.192565022188	2	3	8	Uba2	144
5263891	1426.163967011043	527.1529874236738	2	3	8	Uba2	144
5263892	1685.3434348954618	870.6484967502038	2	3	8	Ubald1	144
5263893	1660.8877355787067	876.2856134560936	2	3	8	Ubap2l	144
5263894	1741.8702421065411	927.0017948074677	2	3	8	Ubap2l	144
5263895	1504.6292810147734	808.2800856485924	2	3	8	Ubap2l	144
5263896	1676.8885206699483	891.2866496200414	2	3	8	Ubap2l	144
5263897	1497.8810172280985	595.7676131903308	2	3	8	Ubap2l	144
5263898	1798.895159643543	940.7907760400201	2	3	8	Ubap2l	144
5263899	1400.8755066524723	579.5156912182331	2	3	8	Ubap2l	144
5263900	1677.8892080835762	828.2829786332477	2	3	8	Ubap2l	144
5263901	1596.8846251654313	813.2812935159839	2	3	8	Ubap2l	144
5263902	1347.8738183608316	439.0069491107266	2	3	8	Ubap2l	144
5263903	1650.2296415625603	866.8778192125264	2	3	8	Ubap2l	144
5263904	1684.8894872896567	841.2838080859085	2	3	8	Ubap2l	144
5263905	1676.898088766369	871.545092410735	2	3	8	Ubap2l	144
5263906	1780.894078030341	943.2907262068699	2	3	8	Ubap2l	144
5263907	1460.8786357868325	617.2684837971524	2	3	8	Ubap2l	144
5263908	1704.2114642603879	828.040184718317	2	3	8	Ube2d2a	144
5263909	1379.1968328429462	746.788722789893	2	3	8	Ube2d2a	144
5263910	1529.203115483853	710.5361893651628	2	3	8	Ube2d2a	144
5263911	1388.9085031677314	569.4472241647205	2	3	8	Ube2i	144
5263912	1546.4160700116406	811.7052866038762	2	3	8	Ube2i	144
5263913	1336.4057912536603	461.4435128734067	2	3	8	Ube2i	144
5263914	1671.6707072390132	798.953955840142	2	3	8	Ube2i	144
5263915	1489.1627293091433	636.9490868421055	2	3	8	Ube2i	144
5263916	1605.1678971020324	754.4527362819983	2	3	8	Ube2i	144
5263917	1654.9204190878459	849.7059815093455	2	3	8	Ube2i	144
5263918	1438.4098591847962	494.94408022011964	2	3	8	Ube2i	144
5263919	1608.1686184742919	844.4561075586539	2	3	8	Ube2i	144
5263920	1325.4050733871109	416.6918900115998	2	3	8	Ube2i	144
5263921	1485.1627864282113	667.7002726419313	2	3	8	Ube2i	144
5263922	1692.171661920272	826.9548768010407	2	3	8	Ube2i	144
5263923	1496.4127001850566	591.6973288910688	2	3	8	Ube2i	144
5263924	1402.1580567511983	430.69190255636596	2	3	8	Ube2i	144
5263925	1775.1756613943617	955.7091654710428	2	3	8	Ube2i	144
5263926	1514.914104329449	696.201145449207	2	3	8	Ube2i	144
5263927	1353.1565027766333	474.19387515152783	2	3	8	Ube2i	144
5263928	1473.1620454751871	625.1987543315225	2	3	8	Ube2i	144
5263929	1438.4099729706759	511.4447076402219	2	3	8	Ube2i	144
5263930	1390.1078214013576	598.588532267989	2	3	8	Ube2i	144
5263931	1340.104333195053	472.91666819615443	2	3	8	Ube2i	144
5263932	1333.5228867189307	449.34340541407164	2	3	8	Ube2i	144
5263933	1386.1584257835302	573.9474124311088	2	3	8	Ube2i	144
5263934	1385.4170932182112	588.1479543249148	2	3	8	Ube2k	144
5263935	1348.8925722078297	444.7976475349897	2	3	8	Ube2n	144
5263936	1396.8945357045363	452.7986748459193	2	3	8	Ube2n	144
5263937	1354.2750003358524	419.7730694625786	2	3	8	Ube2n	144
5263938	1398.8938401969258	507.551065831369	2	3	8	Ube2n	144
5263939	1421.7891102463536	509.8485728481497	2	3	8	Ube3b	144
5263940	1682.0515567088678	821.3603898449247	2	3	8	Ube3b	144
5263941	1585.9009570427831	665.6492164113671	2	3	8	Ube3b	144
5263942	1696.052249326986	843.1112407151272	2	3	8	Ube3b	144
5263943	1370.7867760745075	467.597061628518	2	3	8	Ube3b	144
5263944	1401.5379067633692	435.3455392839648	2	3	8	Ube3b	144
5263945	1525.794067341583	628.1030388881617	2	3	8	Ube3b	144
5263946	1682.0515333823535	815.6101409918763	2	3	8	Ube3b	144
5263947	1622.960118540779	794.6696701573849	2	3	8	Ubiad1	144
5263948	1396.0243546671882	568.1010557172862	2	3	8	Ubiad1	144
5263949	1527.8083039652752	702.6971289134096	2	3	8	Ubqln1	144
5263950	1376.3023408138592	436.1887100260253	2	3	8	Ubqln1	144
5263951	1731.065713709335	883.7025173248899	2	3	8	Ubqln1	144
5263952	1646.0624890699328	771.449040047715	2	3	8	Ubqln1	144
5263953	1351.8749803859102	483.6288558718218	2	3	8	Ubqln1	144
5263954	1530.5580513919967	598.9436431189024	2	3	8	Ubqln1	144
5263955	1681.5427405755934	831.7241140635216	2	3	8	Ubqln1	144
5263956	1428.3044269375962	538.441962159668	2	3	8	Ubqln1	144
5263957	1413.3042222305066	627.1949842225055	2	3	8	Ubqln1	144
5263958	1629.8120297292498	795.949911619611	2	3	8	Ubqln1	144
5263959	1685.5640178789606	830.950904419622	2	3	8	Ubqln1	144
5263960	1595.7947785077183	798.8206972160137	2	3	8	Ubqln3	144
5263961	1809.0357138147408	927.6918426112762	2	3	8	Ubr3	144
5263962	1414.5266538753422	727.0384434737942	2	3	8	Ubr3	144
5263963	1685.2788696910839	874.4388623030313	2	3	8	Ubr3	144
5263964	1399.3990038438449	599.3990540279113	2	3	8	Ubr3	144
5263965	1570.772540204564	818.4357296639818	2	3	8	Ubr3	144
5263966	1840.7874409593933	994.6955601437184	2	3	8	Ubr3	144
5263967	1662.0276195356244	771.6831670871898	2	3	8	Ubr3	144
5263968	1472.40356273966	528.3942698075742	2	3	8	Ubr3	144
5263969	1485.0178510176538	595.6733784228413	2	3	8	Ubr3	144
5263970	1405.5134173420377	755.4321950070675	2	3	8	Ubr3	144
5263971	1364.1913400046974	733.0386559402001	2	3	8	Ubr3	144
5263972	1568.5224226698087	799.1846740843441	2	3	8	Ubr3	144
5263973	1697.6587916879957	827.2184150392216	2	3	8	Ubr5	144
5263974	1373.3968337323981	804.216131798393	2	3	8	Ubr5	144
5263975	1818.4125319822706	1000.475396126681	2	3	8	Ubr5	144
5263976	1485.4016851646172	651.7109546452946	2	3	8	Ubr5	144
5263977	1733.1596734723098	927.472305340955	2	3	8	Ubr5	144
5263978	1482.4020157436844	551.7072201280562	2	3	8	Ubr5	144
5263979	1796.4120202370586	929.722662879069	2	3	8	Ubr5	144
5263980	1579.4046454365784	771.9658419578411	2	3	8	Ubr5	144
5263981	1726.659566877338	897.7211669455652	2	3	8	Ubr5	144
5263982	1461.200513391631	605.494905746133	2	3	8	Ubtd2	144
5263983	1413.1994197534073	442.4914617246736	2	3	8	Ubtd2	144
5263984	1741.4566105034748	873.2504730925862	2	3	8	Ubtd2	144
5263985	1402.1993589847884	814.4993845532133	2	3	8	Ubtd2	144
5263986	1372.478186435709	733.5361265367832	2	3	8	Ubtd2	144
5263987	1398.1991237503257	506.4928285179272	2	3	8	Ubtd2	144
5263988	1612.5599530659172	800.3435747298173	2	3	8	Ubtd2	144
5263989	1446.4837191862316	569.2351067749995	2	3	8	Ubxn10	144
5263990	1479.0641869943345	673.1025212263268	2	3	8	Ubxn10	144
5263991	1439.2302474782964	533.4875626552122	2	3	8	Ufl1	144
5263992	1493.982776903679	707.748206443113	2	3	8	Ufl1	144
5263993	1654.0266324972183	868.7173041192888	2	3	8	Ufl1	144
5263994	1494.2333064987488	585.4909094961481	2	3	8	Ufl1	144
5263995	1400.165885474261	590.9750908577339	2	3	8	Ufl1	144
5263996	1498.5919779045635	742.8415116691596	2	3	8	Ufl1	144
5263997	1367.1564409803666	484.24560910015896	2	3	8	Ugcg	144
5263998	1480.1602403142297	743.2580149901178	2	3	8	Ugcg	144
5263999	1428.4083011910943	662.0040336372579	2	3	8	Ugcg	144
5264000	1549.6873100420514	785.1078648059893	2	3	8	Ugcg	144
5264001	1725.6587933900537	857.7538801516246	2	3	8	Ugdh	144
5264002	1651.1552501509748	841.5033084295569	2	3	8	Ugdh	144
5264003	1507.648246110702	729.4984218075735	2	3	8	Ugdh	144
5264004	1430.394066545376	513.9885289785933	2	3	8	Ugdh	144
5264005	1814.663331313102	1003.0104549826304	2	3	8	Ugdh	144
5264006	1541.1500556251713	823.2527329627355	2	3	8	Ugdh	144
5264007	1345.0250515851806	473.58324748854176	2	3	8	Ugdh	144
5264008	1409.643342010923	607.7429750306604	2	3	8	Ugdh	144
5264009	1390.6936270114522	754.2602066295303	2	3	8	Ugdh	144
5264010	1641.6547135223714	802.5014989720307	2	3	8	Ugdh	144
5264011	1348.3695032324867	426.8473969514189	2	3	8	Ugdh	144
5264012	1365.140968034169	494.48777895287543	2	3	8	Ugdh	144
5264013	1790.7085296910748	943.6001925084967	2	3	8	Ugdh	144
5264014	1678.406564691646	855.003873452376	2	3	8	Ugdh	144
5264015	1414.8932504283498	478.23689578385546	2	3	8	Ugdh	144
5264016	1363.1412337335335	634.4943452756453	2	3	8	Ugdh	144
5264017	1449.6453473391978	662.9954685627846	2	3	8	Ugdh	144
5264018	1750.4100759551168	906.506098576671	2	3	8	Ugdh	144
5264019	1770.1611989189687	981.5095627327088	2	3	8	Ugdh	144
5264020	1366.6409825117958	475.98690697418925	2	3	8	Ugdh	144
5264021	1718.6584704653746	859.7539918544135	2	3	8	Ugdh	144
5264022	1425.144036708062	594.4923114740707	2	3	8	Ugdh	144
5264023	1447.6449971403963	559.2406017915096	2	3	8	Ugdh	144
5264024	1391.3925727934868	641.744620096199	2	3	8	Ugdh	144
5264025	1620.6789829913525	839.4649541505238	2	3	8	Ugdh	144
5264026	1633.4044611599925	855.2540019100572	2	3	8	Ugdh	144
5264027	1684.656841708324	846.5034506631544	2	3	8	Ugdh	144
5264028	1421.3938969372532	612.2431518173256	2	3	8	Ugdh	144
5264029	1398.6424753778617	471.4866103177293	2	3	8	Ugdh	144
5264030	1652.4052366567719	810.5018510777318	2	3	8	Ugdh	144
5264031	1399.33302262028	527.1155707455223	2	3	8	Ugdh	144
5264032	1646.8346397364749	823.0733775066187	2	3	8	Uggt2	144
5264033	1520.3284834759147	805.5720236398071	2	3	8	Uggt2	144
5264034	1686.0863760986308	869.3258146687645	2	3	8	Uggt2	144
5264035	1643.19781986382	829.185847652302	2	3	8	Uggt2	144
5264036	1724.1921328320013	877.7654476179223	2	3	8	Uhmk1	144
5264037	1644.5990704311669	751.983365435542	2	3	8	Ulk1	144
5264038	1676.104784600081	876.1424759590155	2	3	8	Umod	144
5264039	1570.054771082788	783.8519080026238	2	3	8	Unc13d	144
5264040	1417.4203415413037	496.74388808772363	2	3	8	Unc13d	144
5264041	1437.9177439497835	516.0224707752944	2	3	8	Unc5b	144
5264042	1496.982496410759	729.9248402536915	2	3	8	Unc5b	144
5264043	1543.366397748525	726.1222785973257	2	3	8	Unc5b	144
5264044	1403.9224015847014	489.9991277416131	2	3	8	Ung	144
5264045	1759.396399717189	991.2044017147032	2	3	8	Ung	144
5264046	1593.0381688934194	810.1258541773826	2	3	8	Ung	144
5264047	1316.8832720736443	410.1835326631203	2	3	8	Ung	144
5264048	1383.884925531568	608.4404058267585	2	3	8	Ung	144
5264049	1514.5915135745006	573.0013566646279	2	3	8	Ung	144
5264050	1662.9277544991135	845.0081833081348	2	3	8	Ung	144
5264051	1400.1350065702663	762.4456358389714	2	3	8	Ung	144
5264052	1460.148874771731	595.8177754414628	2	3	8	Ung	144
5264053	1344.3841022834017	442.6847153509601	2	3	8	Ung	144
5264054	1408.146763654561	687.4881614727033	2	3	8	Ung	144
5264055	1825.4524921275267	1011.5086327247133	2	3	8	Ung	144
5264056	1420.6350115705266	582.641877575635	2	3	8	Unk	144
5264057	1602.1314130362791	738.7596443597357	2	3	8	Unk	144
5264058	1370.8027466738465	725.4923831082485	2	3	8	Unk	144
5264059	1454.4589467806736	578.7554366200651	2	3	8	Unk	144
5264060	1383.6587804122316	552.5199433044094	2	3	8	Uqcrc1	144
5264061	1706.7441134663995	906.8802491278856	2	3	8	Uqcrc1	144
5264062	1526.2368399293584	784.6257247917082	2	3	8	Uqcrc1	144
5264063	1367.4800455909842	420.86169563442263	2	3	8	Uqcrc1	144
5264064	1420.7323003327685	526.615755046386	2	3	8	Uqcrc1	144
5264065	1509.7359526093085	633.8698264513077	2	3	8	Uqcrc1	144
5264066	1345.4791847334784	417.61158318793736	2	3	8	Uqcrc1	144
5264067	1628.9908300203892	760.6246237927029	2	3	8	Uqcrc1	144
5264068	1791.2474715553005	935.3812416126317	2	3	8	Uqcrc1	144
5264069	1470.4843051596404	560.6170186921736	2	3	8	Uqcrc1	144
5264070	1488.2353275195637	781.8756863408234	2	3	8	Uqcrc1	144
5264071	1402.731462206732	439.11235082217576	2	3	8	Uqcrc1	144
5264072	1329.7285695156843	419.36168668028324	2	3	8	Uqcrc1	144
5264073	1418.7321763411599	499.3646874411987	2	3	8	Uqcrc1	144
5264074	1641.3966389271025	811.2994345977447	2	3	8	Usf1	144
5264075	1396.8926619294443	669.2924361644143	2	3	8	Usf1	144
5264076	1691.1470252682814	869.5515840759308	2	3	8	Usf1	144
5264077	1654.6536329599112	845.9437523132159	2	3	8	Usf1	144
5264078	1744.4584614484284	886.1540780156107	2	3	8	Uso1	144
5264079	1536.2032173384905	599.8918698960872	2	3	8	Uso1	144
5264080	1395.1988768088595	501.6371049843617	2	3	8	Uso1	144
5264081	1422.6984938004994	668.3934352938477	2	3	8	Uso1	144
5264082	1545.9516866408712	826.4002406330211	2	3	8	Uso1	144
5264083	1445.4506255845195	512.8879296367311	2	3	8	Uso1	144
5264084	1345.9457712563021	657.89241110734	2	3	8	Uso1	144
5264085	1674.4562218457959	847.4020768532731	2	3	8	Uso1	144
5264086	1340.9476841992137	405.8831449725869	2	3	8	Uso1	144
5264087	1644.955458998607	808.6504208776364	2	3	8	Uso1	144
5264088	1472.0606726929982	596.6476492262915	2	3	8	Uso1	144
5264089	1540.2030294618621	640.1433760395076	2	3	8	Uso1	144
5264090	1543.702224391226	752.3975165413285	2	3	8	Uso1	144
5264091	1382.1962976399034	754.1462349096348	2	3	8	Uso1	144
5264092	1422.724030805781	762.3200540548313	2	3	8	Uso1	144
5264093	1764.9588119730474	933.6559946271035	2	3	8	Uso1	144
5264094	1481.4506278985477	670.6440081840759	2	3	8	Uso1	144
5264095	1635.205723856129	734.3976228138981	2	3	8	Uso1	144
5264096	1604.7037986981263	832.1509446281049	2	3	8	Uso1	144
5264097	1513.2019096444187	655.8937284968366	2	3	8	Uso1	144
5264098	1438.4490509837094	669.6436113102905	2	3	8	Uso1	144
5264099	1434.9495693818226	592.6407623174307	2	3	8	Uso1	144
5264100	1782.2093930200322	939.6563572584083	2	3	8	Uso1	144
5264101	1371.6979896874495	504.6370235564607	2	3	8	Uso1	144
5264102	1430.6990348795166	638.6424193963377	2	3	8	Uso1	144
5264103	1499.9520473108564	581.1408820258655	2	3	8	Uso1	144
5264104	1516.834646407118	723.7295786547521	2	3	8	Uso1	144
5264105	1409.199156690232	528.6382152553583	2	3	8	Uso1	144
5264106	1467.2000344446585	678.3941675758837	2	3	8	Uso1	144
5264107	1381.9482770896448	514.6374714445097	2	3	8	Uso1	144
5264108	1422.4489090019474	617.6415773775018	2	3	8	Uso1	144
5264109	1550.7022397462688	781.3986433820104	2	3	8	Uso1	144
5264110	1449.6995902703525	655.3931839924829	2	3	8	Uso1	144
5264111	1327.196846351965	445.63448982613437	2	3	8	Uso1	144
5264112	1397.6896673178765	751.5186365605609	2	3	8	Usp11	144
5264113	1517.6928116654738	685.7667263419687	2	3	8	Usp11	144
5264114	1725.918533755784	852.4432123052261	2	3	8	Usp14	144
5264115	1401.8316508151638	566.9222762235511	2	3	8	Usp14	144
5264116	1440.6575760803962	493.1762979483135	2	3	8	Usp14	144
5264117	1553.8518128566614	790.6852115989608	2	3	8	Usp14	144
5264118	1431.9080236918794	655.9352880753634	2	3	8	Usp14	144
5264119	1447.833666621417	599.9237986883526	2	3	8	Usp14	144
5264120	1703.1675649234037	908.9452673886667	2	3	8	Usp14	144
5264121	1704.4177524482352	845.9429271659253	2	3	8	Usp14	144
5264122	1396.1569371228982	543.4310472511634	2	3	8	Usp14	144
5264123	1453.2190284509152	567.6567341236458	2	3	8	Usp15	144
5264124	1586.2234849123965	665.6628721803512	2	3	8	Usp15	144
5264125	1416.2170105587934	596.9074943371402	2	3	8	Usp15	144
5264126	1415.6485853363913	481.29638843377205	2	3	8	Usp16	144
5264127	1359.6455741628693	697.8041357801445	2	3	8	Usp16	144
5264128	1510.6506604460253	810.0589358779446	2	3	8	Usp16	144
5264129	1604.9041169643306	815.3095376362222	2	3	8	Usp16	144
5264130	1447.6895051166605	602.6830618600637	2	3	8	Usp16	144
5264131	1430.8990400210632	506.54738523798164	2	3	8	Usp16	144
5264132	1506.4005346056763	805.0587298976941	2	3	8	Usp16	144
5264133	1525.1365516482383	599.3150921800416	2	3	8	Usp18	144
5264134	1589.1807246524022	789.3413170085807	2	3	8	Usp18	144
5264135	1552.1794773308839	805.842030571403	2	3	8	Usp18	144
5264136	1657.8624218412124	834.2104652246634	2	3	8	Usp19	144
5264137	1347.0931139327708	402.9302405375734	2	3	8	Usp19	144
5264138	1518.6034867294488	717.9521121253141	2	3	8	Usp19	144
5264139	1449.3491891137382	616.4450134505537	2	3	8	Usp19	144
5264140	1411.2324118981594	645.5286929989145	2	3	8	Usp22	144
5264141	1334.9764042552058	440.01695181368865	2	3	8	Usp22	144
5264142	1426.7327186109183	557.5233289214763	2	3	8	Usp22	144
5264143	1391.2171759966432	755.2090466168125	2	3	8	Usp22	144
5264144	1355.64714310721	781.5971070844167	2	3	8	Usp28	144
5264145	1399.83561912348	556.66988197478	2	3	8	Usp28	144
5264146	1627.4075130605054	813.8473258572647	2	3	8	Usp28	144
5264147	1475.1509049719323	581.0890964287087	2	3	8	Usp28	144
5264148	1666.0421140760382	872.1930078642254	2	3	8	Usp31	144
5264149	1325.2785379771956	403.1651574111082	2	3	8	Usp31	144
5264150	1596.0396738566692	737.6852700622248	2	3	8	Usp31	144
5264151	1350.0290677164726	486.16975088582336	2	3	8	Usp31	144
5264152	1844.2694329834105	1005.203381490565	2	3	8	Usp34	144
5264153	1391.9980690028488	482.4321131699428	2	3	8	Usp34	144
5264154	1488.7478071601606	544.2743656548793	2	3	8	Usp36	144
5264155	1567.5298298178727	822.8423799970244	2	3	8	Usp36	144
5264156	1681.2849971171431	811.3415328395705	2	3	8	Usp36	144
5264157	1386.077142389031	746.9522804520235	2	3	8	Usp36	144
5264158	1642.2832644103366	826.8423668184238	2	3	8	Usp36	144
5264159	1470.746736025005	527.2736077459264	2	3	8	Usp36	144
5264160	1549.5289523788006	804.3415868705418	2	3	8	Usp36	144
5264161	1569.3276550689122	754.8304141024059	2	3	8	Usp46	144
5264162	1394.3203273487068	454.8204056680916	2	3	8	Usp46	144
5264163	1840.3381347542254	985.0875850315908	2	3	8	Usp46	144
5264164	1333.5680320079925	417.81932075940773	2	3	8	Usp46	144
5264165	1470.8237344060767	643.3268179190013	2	3	8	Usp46	144
5264166	1548.3271455818438	818.5827517516645	2	3	8	Usp46	144
5264167	1539.326315275303	680.8278965810237	2	3	8	Usp46	144
5264168	1602.3286828353093	715.828906487121	2	3	8	Usp46	144
5264169	1786.9542263158535	918.7310268554965	2	3	8	Usp46	144
5264170	1511.7657985927806	731.2049931231018	2	3	8	Usp46	144
5264171	1785.8361649058734	978.3375510226516	2	3	8	Usp46	144
5264172	1564.5776430052188	798.3319767967489	2	3	8	Usp46	144
5264173	1526.0763782256522	824.8330653835717	2	3	8	Usp46	144
5264174	1723.1205493085781	924.5735297393535	2	3	8	Usp5	144
5264175	1395.3349661072036	748.0977337804575	2	3	8	Usp5	144
5264176	1374.1106062890583	608.3103450053923	2	3	8	Usp5	144
5264177	1409.3629036465622	444.55493577908254	2	3	8	Usp5	144
5264178	1611.3672378802285	842.5699654932237	2	3	8	Usp5	144
5264179	1793.872531403195	992.0763095375274	2	3	8	Usp5	144
5264180	1380.1103020553937	686.8130782767471	2	3	8	Usp5	144
5264181	1387.362022620291	463.055431492481	2	3	8	Usp5	144
5264182	1331.1103567361574	421.3036249195059	2	3	8	Usp5	144
5264183	1631.4329676325838	796.6821199088799	2	3	8	Usp53	144
5264184	1566.430851383851	670.1769672920143	2	3	8	Usp53	144
5264185	1398.7497329484095	498.97386042728834	2	3	8	Usp54	144
5264186	1512.2570864381369	705.9869046177117	2	3	8	Usp54	144
5264187	1399.9999140936686	640.4828356521028	2	3	8	Usp54	144
5264188	1384.502388433734	540.5678470833664	2	3	8	Usp54	144
5264189	1371.740053560465	787.8373463117218	2	3	8	Usp8	144
5264190	1469.2434780850183	539.3289131752341	2	3	8	Usp8	144
5264191	1633.7489845882017	853.3396985378837	2	3	8	Usp8	144
5264192	1327.7387070037048	408.3243755069487	2	3	8	Usp8	144
5264193	1415.991597626285	697.3342887398536	2	3	8	Usp8	144
5264194	1630.9989365608121	734.3356331444656	2	3	8	Usp8	144
5264195	1430.242118152006	632.3320676565584	2	3	8	Usp8	144
5264196	1394.086054876935	685.4012283222165	2	3	8	Usp8	144
5264197	1664.7917894193295	851.329248512051	2	3	8	Usp8	144
5264198	1434.609534612906	620.2984126217156	2	3	8	Usp9x	144
5264199	1806.6224545926168	985.2866535580155	2	3	8	Usp9x	144
5264200	1671.617413616731	817.3036441056569	2	3	8	Usp9x	144
5264201	1344.1061783892774	441.0432665150479	2	3	8	Usp9x	144
5264202	1365.1075178501078	650.0495719911153	2	3	8	Usp9x	144
5264203	1550.363635899338	794.3033505228537	2	3	8	Usp9x	144
5264204	1775.620884838124	908.5560710241091	2	3	8	Usp9x	144
5264205	1487.1108540025773	540.5458146709597	2	3	8	Usp9x	144
5264206	1376.925041393718	556.9272107693439	2	3	8	Usp9x	144
5264207	1664.2814091030993	846.2824570415369	2	3	8	Usp9x	144
5264208	1387.924791729759	498.25950206470185	2	3	8	Usp9x	144
5264209	1504.8355203477352	614.2946934688794	2	3	8	Usp9x	144
5264210	1522.262578759247	816.2637356847237	2	3	8	Usp9x	144
5264211	1646.8394522852905	783.632777327674	2	3	8	Usp9x	144
5264212	1580.1146652086256	833.054419639207	2	3	8	Usp9x	144
5264213	1484.1110395873848	617.548170002573	2	3	8	Usp9x	144
5264214	1665.839975970177	816.9670130834987	2	3	8	Usp9x	144
5264215	1412.7001053068773	485.27825800056166	2	3	8	Usp9y	144
5264216	1553.4187449643832	827.3404316427336	2	3	8	Uvssa	144
5264217	1388.8582212274023	534.2945338817229	2	3	8	Vac14	144
5264218	1371.5241412338944	504.2931213410655	2	3	8	Vac14	144
5264219	1708.607750031566	864.7651422139894	2	3	8	Vamp1	144
5264220	1415.1923586053229	528.1550676331376	2	3	8	Vamp4	144
5264221	1372.5300888320257	739.9281808031565	2	3	8	Vangl1	144
5264222	1680.863097380908	854.6762907696582	2	3	8	Vapb	144
5264223	1408.1326868702256	500.25039967436425	2	3	8	Vapb	144
5264224	1375.0377872578422	725.2216671065738	2	3	8	Vapb	144
5264225	1348.6054242397906	640.9217621178742	2	3	8	Vapb	144
5264226	1634.1049702807823	774.5193098646203	2	3	8	Vasp	144
5264227	1349.0901436528839	483.0032427754544	2	3	8	Vasp	144
5264228	1436.844670098091	592.7592605421677	2	3	8	Vasp	144
5264229	1372.2606709016998	713.726533541647	2	3	8	Vasp	144
5264230	1850.8663091004923	945.278775432002	2	3	8	Vasp	144
5264231	1533.7492781484002	645.7458996951217	2	3	8	Vat1	144
5264232	1637.001597296512	869.2561748465062	2	3	8	Vat1	144
5264233	1434.0829955124811	543.5396616730168	2	3	8	Vat1	144
5264234	1753.5061803039123	901.0085456806071	2	3	8	Vat1	144
5264235	1458.2462170049023	634.2447409569913	2	3	8	Vat1	144
5264236	1517.3445847000085	815.5441897618964	2	3	8	Vav1	144
5264237	1607.0978998066803	808.0444692204022	2	3	8	Vav1	144
5264238	1629.167117985402	777.6069785959862	2	3	8	Vav1	144
5264239	1431.3863850923879	664.6866714006508	2	3	8	Vav2	144
5264240	1522.889995182009	797.4408283514196	2	3	8	Vav2	144
5264241	1619.8933892126468	824.6913849284578	2	3	8	Vav2	144
5264242	1502.5036980603147	638.4009617754219	2	3	8	Vcan	144
5264243	1527.6515059591543	740.6429486993795	2	3	8	Vcan	144
5264244	1812.596950769698	947.3663911824505	2	3	8	Vcan	144
5264245	1438.8978892369603	566.3852740297506	2	3	8	Vcan	144
5264246	1461.3985976284275	772.3942474921262	2	3	8	Vcan	144
5264247	1373.8950076640983	615.3873179600321	2	3	8	Vcan	144
5264248	1504.1506867559995	589.3863604393919	2	3	8	Vcan	144
5264249	1407.8333800703865	682.7346625357568	2	3	8	Vcan	144
5264250	1471.5347662687648	724.6848371457946	2	3	8	Vcan	144
5264251	1492.6500136102882	727.8923378344681	2	3	8	Vcan	144
5264252	1523.9015250307157	613.6374385583302	2	3	8	Vcan	144
5264253	1475.1494465894189	575.3857094489623	2	3	8	Vcan	144
5264254	1528.651720456394	615.3875133109589	2	3	8	Vcan	144
5264255	1515.151082917062	648.6389404645502	2	3	8	Vcan	144
5264256	1535.9020028703778	634.8883594853746	2	3	8	Vcan	144
5264257	1524.9015255254335	641.1386244604679	2	3	8	Vcan	144
5264258	1510.9009410443434	623.3878374948988	2	3	8	Vcan	144
5264259	1462.648720543708	718.3919058583186	2	3	8	Vcan	144
5264260	1634.001220947062	790.6069251428048	2	3	8	Vcpip1	144
5264261	1540.6137227572542	795.7824700769155	2	3	8	Vcpip1	144
5264262	1388.8658076773738	437.71526496685885	2	3	8	Vdr	144
5264263	1371.362636509705	724.2287168283906	2	3	8	Vdr	144
5264264	1576.3590843769273	657.2886380826194	2	3	8	Vdr	144
5264265	1666.5396420113223	799.9058506124314	2	3	8	Vegfa	144
5264266	1411.279205400532	724.6503530532018	2	3	8	Vegfa	144
5264267	1461.5145645187329	584.29138827592	2	3	8	Vegfa	144
5264268	1688.7964188904627	846.7478365428115	2	3	8	Vegfa	144
5264269	1571.0077295373621	718.8655295647499	2	3	8	Vgf	144
5264270	1535.4382523920103	802.6729534863531	2	3	8	Vgll3	144
5264271	1432.8082446286517	496.7739063538504	2	3	8	Vgll3	144
5264272	1395.3061197814802	546.5266488154052	2	3	8	Vgll3	144
5264273	1733.8247676015785	875.7952244585642	2	3	8	Vgll3	144
5264274	1546.5644593055824	692.7849000823451	2	3	8	Vgll3	144
5264275	1798.5783160856333	954.5496536714757	2	3	8	Vgll3	144
5264276	1505.3121253568188	744.0377228471045	2	3	8	Vgll3	144
5264277	1370.804833771775	425.5198903377159	2	3	8	Vgll3	144
5264278	1467.0601172882648	537.7762104023736	2	3	8	Vgll3	144
5264279	1422.307604987436	580.2785378819146	2	3	8	Vgll3	144
5264280	1372.0548173578566	574.7782156867707	2	3	8	Vgll3	144
5264281	1403.5566625531114	432.7703038118327	2	3	8	Vgll3	144
5264282	1450.4351364759038	566.3275669761241	2	3	8	Vgll3	144
5264283	1404.766310217631	545.6596628808567	2	3	8	Vgll3	144
5264284	1602.7738604677556	830.2426292065448	2	3	8	Vill	144
5264285	1389.451554299609	506.8077190241439	2	3	8	Vipas39	144
5264286	1511.9189944046527	602.8314463821874	2	3	8	Vipas39	144
5264287	1418.4523413442657	484.80690447371245	2	3	8	Vipas39	144
5264288	1636.710677117824	805.315812937994	2	3	8	Vipas39	144
5264289	1537.6641429148078	721.7072244636267	2	3	8	Vipr1	144
5264290	1420.981257166227	570.7366628215646	2	3	8	Vipr1	144
5264291	1364.565582635795	691.305705696422	2	3	8	Vmac	144
5264292	1381.5682027949665	465.2968992452366	2	3	8	Vmac	144
5264293	1468.7858817313472	731.9482545992097	2	3	8	Vps13c	144
5264294	1480.0352553990322	556.1921064787426	2	3	8	Vps13c	144
5264295	1322.2789249001376	402.18767096367213	2	3	8	Vps13c	144
5264296	1727.1715016244386	915.6038162709831	2	3	8	Vps26a	144
5264297	1366.1505942906988	442.0815443194383	2	3	8	Vps26a	144
5264298	1521.40913640967	559.3367067025977	2	3	8	Vps26a	144
5264299	1459.4066476460998	688.8436444816035	2	3	8	Vps26a	144
5264300	1778.1743198978847	956.3556298557169	2	3	8	Vps26a	144
5264301	1749.349294527204	937.0561627333163	2	3	8	Vps26a	144
5264302	1520.2917338612003	738.4875444445281	2	3	8	Vps37a	144
5264303	1390.0373214752312	715.2365481966524	2	3	8	Vps37a	144
5264304	1322.125290249545	424.48235182140934	2	3	8	Vps37b	144
5264305	1581.124343173845	687.0680481026302	2	3	8	Vps37b	144
5264306	1724.136375554924	870.6086009289451	2	3	8	Vps37b	144
5264307	1396.793866543426	491.48463076047284	2	3	8	Vps37b	144
5264308	1532.1230644245193	669.5670422639414	2	3	8	Vps37b	144
5264309	1457.871278440526	627.5650612959538	2	3	8	Vps37b	144
5264310	1647.125051758913	813.3224380808615	2	3	8	Vps37b	144
5264311	1622.3752621338876	717.5693547597923	2	3	8	Vps37b	144
5264312	1707.126674888215	829.073495949486	2	3	8	Vps37b	144
5264313	1615.1342505534278	768.603606434332	2	3	8	Vps37b	144
5264314	1393.871249480601	438.80883984056436	2	3	8	Vps37b	144
5264315	1718.1268015701476	848.8241925364437	2	3	8	Vps37b	144
5264316	1651.7999674486089	813.4950989885032	2	3	8	Vps37b	144
5264317	1762.8567257645445	906.2251008737867	2	3	8	Vps37c	144
5264318	1342.8426111000572	424.20331513083465	2	3	8	Vps37c	144
5264319	1621.0952011209536	806.6971018797694	2	3	8	Vps45	144
5264320	1645.5954200209624	775.689230664932	2	3	8	Vps45	144
5264321	1730.3479461486384	908.1994963934869	2	3	8	Vps45	144
5264322	1403.1045204327083	578.4331867998924	2	3	8	Vps4b	144
5264323	1579.1666471863093	843.4854977917588	2	3	8	Vps4b	144
5264324	1462.6069460311624	728.4388162334017	2	3	8	Vps4b	144
5264325	1413.3548481704709	524.4311309143009	2	3	8	Vps4b	144
5264326	1412.339359440696	503.2161500278903	2	3	8	Vps54	144
5264327	1400.936266841329	616.0514939205441	2	3	8	Vrk1	144
5264328	1513.9395377865062	580.0504679082501	2	3	8	Vrk1	144
5264329	1420.1868222829198	659.0527448672506	2	3	8	Vrk1	144
5264330	1759.2260706175832	953.8639035834273	2	3	8	Vsig10	144
5264331	1483.9579765779822	571.8199100671752	2	3	8	Vsig10	144
5264332	1374.2044278277249	504.81787142775937	2	3	8	Vsig10	144
5264333	1482.7488775538561	782.4736481870947	2	3	8	Vsig10	144
5264334	1617.1660574531652	714.6953667196325	2	3	8	Vstm2a	144
5264335	1602.35431265687	842.000475248616	2	3	8	Vsx2	144
5264336	1366.3809087619861	683.3004711875907	2	3	8	Vsx2	144
5264337	1383.880897652801	542.5439517657985	2	3	8	Vsx2	144
5264338	1418.3830047574156	635.2979826329246	2	3	8	Vsx2	144
5264339	1604.9056364566488	770.1031797487748	2	3	8	Vwc2l	144
5264340	1569.7267272516688	810.3841795037229	2	3	8	Wars	144
5264341	1441.973490859048	759.3823487820957	2	3	8	Wars	144
5264342	1401.2234389205744	474.6245633595037	2	3	8	Wars	144
5264343	1689.2299268955578	811.3846409861393	2	3	8	Wars	144
5264344	1639.9784499728682	853.8855960680871	2	3	8	Wars	144
5264345	1641.3021960509104	758.2750899503544	2	3	8	Wars	144
5264346	1632.0654357238247	795.836295390404	2	3	8	Was	144
5264347	1400.6879688284619	428.53943031801344	2	3	8	Was	144
5264348	1421.786535782787	730.6196325381366	2	3	8	Wasf2	144
5264349	1515.5422084535767	574.6140758992376	2	3	8	Wasf2	144
5264350	1436.2895796688463	507.6103709767598	2	3	8	Wasf2	144
5264351	1616.838901921759	853.1017851799598	2	3	8	Wasf2	144
5264352	1425.5391873539597	503.61009071043196	2	3	8	Wasf2	144
5264353	1669.5227598899924	887.3050514501838	2	3	8	Wasf3	144
5264354	1505.267231967101	659.0485687795178	2	3	8	Wasf3	144
5264355	1812.2774029310485	1028.3089554615487	2	3	8	Wasf3	144
5264356	1343.2622830073892	633.0481839088263	2	3	8	Wasf3	144
5264357	1830.0277195499184	940.3062580943083	2	3	8	Wasf3	144
5264358	1394.5076758807088	460.94182814636275	2	3	8	Wbp1l	144
5264359	1676.5547533623233	877.5301892411836	2	3	8	Wbp1l	144
5264360	1489.7906787154316	576.2660055498454	2	3	8	Wbp1l	144
5264361	1587.5479616266914	727.0230552569319	2	3	8	Wbp1l	144
5264362	1593.54775785617	684.7706534230433	2	3	8	Wbp1l	144
5264363	1414.8331433200522	448.75860847591133	2	3	8	Wbp1l	144
5264364	1467.0085599522306	751.8175112193901	2	3	8	Wdfy3	144
5264365	1400.6427658609928	698.5958049053679	2	3	8	Wdfy3	144
5264366	1411.0047532191202	490.55370184811306	2	3	8	Wdfy3	144
5264367	1668.7696176012105	834.0712789685482	2	3	8	Wdfy3	144
5264368	1369.5023808844337	437.80101055592525	2	3	8	Wdfy3	144
5264369	1360.752119040012	507.8047684164486	2	3	8	Wdfy3	144
5264370	1644.0180177241398	748.5667841896795	2	3	8	Wdfy3	144
5264371	1457.979888361203	720.9304489701308	2	3	8	Wdfy3	144
5264372	1419.2558113866023	688.5642689012459	2	3	8	Wdfy3	144
5264373	1391.7538875844657	540.0564067420692	2	3	8	Wdfy3	144
5264374	1420.0058864906548	697.3147311368223	2	3	8	Wdfy3	144
5264375	1454.6712238517557	702.0314784755152	2	3	8	Wdr13	144
5264376	1750.1781756886703	888.2854231371861	2	3	8	Wdr13	144
5264377	1422.4203671083033	585.2788397299	2	3	8	Wdr13	144
5264378	1467.6716146606482	786.5333906933905	2	3	8	Wdr13	144
5264379	1452.2212890927408	706.1454562349588	2	3	8	Wdr25	144
5264380	1434.7197023835001	559.639809689598	2	3	8	Wdr25	144
5264381	1647.9587278469571	863.8508912240827	2	3	8	Wdr26	144
5264382	1660.2092529616393	785.0972245230979	2	3	8	Wdr26	144
5264383	1325.9435089158983	397.82942268797706	2	3	8	Wdr26	144
5264384	1437.448824732338	649.3410460423263	2	3	8	Wdr26	144
5264385	1378.6959866101727	442.58147017058036	2	3	8	Wdr26	144
5264386	1363.6954427736355	716.594207396962	2	3	8	Wdr26	144
5264387	1537.8013856755817	795.9959216260694	2	3	8	Wdr26	144
5264388	1541.453728348315	761.5961969040991	2	3	8	Wdr26	144
5264389	1680.710213712299	803.0980457399794	2	3	8	Wdr26	144
5264390	1362.5285148723804	498.78754709725354	2	3	8	Wdr3	144
5264391	1393.6218510439076	491.34289239218646	2	3	8	Wdr31	144
5264392	1500.9734792728907	792.1736952177886	2	3	8	Wdr31	144
5264393	1371.8398169507625	472.1698994462637	2	3	8	Wdr35	144
5264394	1397.5705846775575	656.9845781672132	2	3	8	Wdr35	144
5264395	1732.628671779493	877.0034374303267	2	3	8	Wdr4	144
5264396	1538.5466278653357	604.7758265971461	2	3	8	Wdr46	144
5264397	1770.5547124714958	945.5431623412277	2	3	8	Wdr46	144
5264398	1393.7910395274787	464.2683147929451	2	3	8	Wdr46	144
5264399	1711.552644439741	860.538831594088	2	3	8	Wdr46	144
5264400	1340.7866877492156	722.7797571837168	2	3	8	Wdr46	144
5264401	1538.7963704435956	639.7774319680512	2	3	8	Wdr46	144
5264402	1421.7907797825274	671.2779999084356	2	3	8	Wdr46	144
5264403	1600.5488630283876	685.7799965638472	2	3	8	Wdr46	144
5264404	1460.0431069702017	595.524826982304	2	3	8	Wdr46	144
5264405	1372.2886075609213	660.5271486923968	2	3	8	Wdr46	144
5264406	1437.7927103581733	510.52077084878255	2	3	8	Wdr46	144
5264407	1381.2206490620392	520.4625862204247	2	3	8	Wdr46	144
5264408	1331.788624689393	407.5152660246947	2	3	8	Wdr46	144
5264409	1383.81939625143	497.8309901836551	2	3	8	Wdr46	144
5264410	1686.8019001447535	807.0361862587473	2	3	8	Wdr46	144
5264411	1727.5531907458812	885.5400952674136	2	3	8	Wdr46	144
5264412	1411.8884699705156	496.4621073200197	2	3	8	Wdr46	144
5264413	1383.4352690895842	479.1939878923005	2	3	8	Wdr46	144
5264414	1437.1542913582507	590.8354382938273	2	3	8	Wdr46	144
5264415	1719.802939446882	870.5393520281865	2	3	8	Wdr46	144
5264416	1399.108179793118	616.7253961948724	2	3	8	Wdr48	144
5264417	1633.3701085257824	786.3897790890604	2	3	8	Wdr5b	144
5264418	1385.8534643556459	644.3062764048644	2	3	8	Wdr5b	144
5264419	1587.8503659687065	778.8822513662435	2	3	8	Wdr60	144
5264420	1431.9328262849401	501.597539051037	2	3	8	Wdr60	144
5264421	1536.0836881447942	807.9157795518981	2	3	8	Wdr81	144
5264422	1634.4270820313304	851.8724395029548	2	3	8	Wfikkn1	144
5264423	1370.6308382471207	510.5248169574281	2	3	8	Whamm	144
5264424	1473.9983818712094	633.9834353351658	2	3	8	Whamm	144
5264425	1396.2450496118745	473.2282253383263	2	3	8	Whamm	144
5264426	1777.9514829789307	921.1776494482399	2	3	8	Wipf1	144
5264427	1339.5223206707076	426.5297996787449	2	3	8	Wipf1	144
5264428	1539.4412306514694	740.1711747079817	2	3	8	Wipf1	144
5264429	1453.437352569752	618.9165918778401	2	3	8	Wipf1	144
5264430	1369.8787840082605	614.6504957030716	2	3	8	Wipi2	144
5264431	1346.8778635299511	608.400293628434	2	3	8	Wipi2	144
5264432	1720.3930531597664	849.6590080259623	2	3	8	Wipi2	144
5264433	1567.6367270707406	692.6531474880059	2	3	8	Wipi2	144
5264434	1765.145010677435	942.9125808984577	2	3	8	Wipi2	144
5264435	1343.628005463445	734.6552671885822	2	3	8	Wipi2	144
5264436	1349.8780415478636	635.9013749112246	2	3	8	Wipi2	144
5264437	1389.3792406117639	470.39478024297273	2	3	8	Wipi2	144
5264438	1433.631290179275	616.4004267187339	2	3	8	Wipi2	144
5264439	1603.5799158610355	763.0890538762718	2	3	8	Wisp1	144
5264440	1560.0773199315224	783.8401763696552	2	3	8	Wisp1	144
5264441	1400.461997517044	557.9100334624709	2	3	8	Wisp2	144
5264442	1781.228472555896	984.6774414605161	2	3	8	Wisp2	144
5264443	1610.9711001781782	794.4196845796058	2	3	8	Wisp2	144
5264444	1505.4666365973894	755.9182022954171	2	3	8	Wisp2	144
5264445	1443.463789674886	556.4099153479832	2	3	8	Wisp2	144
5264446	1618.471447990458	824.6709496613921	2	3	8	Wisp2	144
5264447	1448.7140046729028	549.4096188793562	2	3	8	Wisp2	144
5264448	1427.7131017965153	530.4088482270357	2	3	8	Wisp2	144
5264449	1624.9717234711488	828.421088852362	2	3	8	Wisp2	144
5264450	1604.470853581586	812.9204706684693	2	3	8	Wisp2	144
5264451	1634.4299417890852	801.5536264168586	2	3	8	Wiz	144
5264452	1726.7735509612319	907.1124468669248	2	3	8	Wiz	144
5264453	1757.0247506023738	948.3643350787713	2	3	8	Wiz	144
5264454	1547.5506216832025	644.1198872452898	2	3	8	Wiz	144
5264455	1459.512849514412	591.8478937262935	2	3	8	Wiz	144
5264456	1367.7586107175541	673.6011797879055	2	3	8	Wiz	144
5264457	1721.640467132275	863.320509401669	2	3	8	Wiz	144
5264458	1381.5092755086655	652.8503128033087	2	3	8	Wiz	144
5264459	1495.1967226651836	804.5802062791404	2	3	8	Wnk1	144
5264460	1752.459189404408	889.0841429618417	2	3	8	Wnk1	144
5264461	1499.6968895149907	709.5756150418274	2	3	8	Wnk1	144
5264462	1411.9425609882776	554.3181763597668	2	3	8	Wnk1	144
5264463	1616.7025449388157	725.8263381112395	2	3	8	Wnk1	144
5264464	1367.440329209896	408.5611634061056	2	3	8	Wnk1	144
5264465	1771.9601470866305	922.0857222316504	2	3	8	Wnk1	144
5264466	1348.4394649360056	495.315367434207	2	3	8	Wnk1	144
5264467	1646.204014740694	812.5805060749477	2	3	8	Wnk1	144
5264468	1844.2136661261356	987.3388283526907	2	3	8	Wnk1	144
5264469	1419.69291100121	511.3160946162189	2	3	8	Wnk1	144
5264470	1469.1953347028461	571.5689761825428	2	3	8	Wnk1	144
5264471	1791.9611284310713	953.3372155716417	2	3	8	Wnk1	144
5264472	1643.3345733368353	876.3189916764177	2	3	8	Wnk1	144
5264473	1390.4533188416244	458.62250075397696	2	3	8	Wnk1	144
5264474	1778.9605027446212	956.3373677860301	2	3	8	Wnk1	144
5264475	1619.9527519952132	821.3309433374736	2	3	8	Wnk1	144
5264476	1449.4567884347878	632.9641890483398	2	3	8	Wnk1	144
5264477	1838.7134164116633	1007.0897751662764	2	3	8	Wnk1	144
5264478	1690.2061657742777	852.3323997710786	2	3	8	Wnk1	144
5264479	1403.692122703219	480.06459899021195	2	3	8	Wnk1	144
5264480	1402.6920692980714	471.0641652072038	2	3	8	Wnk1	144
5264481	1757.8483933910372	948.9155928887616	2	3	8	Wnk2	144
5264482	1553.1660082682092	791.0392595206332	2	3	8	Wnk2	144
5264483	1665.6654224393778	825.2322555998329	2	3	8	Wnk4	144
5264484	1576.9292118727153	784.432721475945	2	3	8	Wnt11	144
5264485	1664.9201799500725	803.2229130504589	2	3	8	Wnt16	144
5264486	1497.681441382494	784.0848210960648	2	3	8	Wnt6	144
5264487	1569.933718870074	650.83135645771	2	3	8	Wnt6	144
5264488	1595.6840192522848	823.3361196851972	2	3	8	Wnt6	144
5264489	1416.4296030188084	623.5802638286895	2	3	8	Wnt6	144
5264490	1421.6554935536608	737.9152357260958	2	3	8	Wrb	144
5264491	1349.8542451258404	434.2098278950644	2	3	8	Wrb	144
5264492	1374.813319234136	446.69140294209103	2	3	8	Wrn	144
5264493	1814.5865714758145	941.9643947786492	2	3	8	Wrn	144
5264494	1498.570032972206	638.9504869230452	2	3	8	Wrn	144
5264495	1692.830312007681	860.2107455343746	2	3	8	Wrn	144
5264496	1643.7344723787792	860.8268007471873	2	3	8	Wrn	144
5264497	1455.9459075512555	509.7895285815308	2	3	8	Wwc2	144
5264498	1778.9563888883229	970.8064694603254	2	3	8	Wwc2	144
5264499	1408.903906050756	721.8110578548316	2	3	8	Wwc2	144
5264500	1384.4432560597575	570.7915437711241	2	3	8	Wwc2	144
5264501	1629.9513767803862	845.8017518865947	2	3	8	Wwc2	144
5264502	1415.1942160801414	637.7939696555321	2	3	8	Wwc2	144
5264503	1519.9480435114253	572.791890578899	2	3	8	Wwc2	144
5264504	1426.9448000766824	552.5409893527037	2	3	8	Wwc2	144
5264505	1549.9868633837648	826.008035882115	2	3	8	Xdh	144
5264506	1427.4833977336841	510.7378257862831	2	3	8	Xdh	144
5264507	1570.7384155498755	800.00674300039	2	3	8	Xdh	144
5264508	1401.331673108587	432.4534045352786	2	3	8	Xkr7	144
5264509	1751.035447473758	903.2578309689485	2	3	8	Xkrx	144
5264510	1725.3737532655841	888.4118164082641	2	3	8	Xpc	144
5264511	1458.4298576717838	762.7847775124555	2	3	8	Xpnpep3	144
5264512	1369.2344023117726	784.1944727564502	2	3	8	Xpnpep3	144
5264513	1648.4335623136583	841.7857117933105	2	3	8	Xpnpep3	144
5264514	1504.8989027898672	651.0986110681056	2	3	8	Xpo7	144
5264515	1478.3978364799743	710.3510698248165	2	3	8	Xpo7	144
5264516	1654.9823967358898	823.6652567052387	2	3	8	Xpo7	144
5264517	1611.1041674958783	776.5472828813223	2	3	8	Xpot	144
5264518	1750.0391131039169	938.0575191552153	2	3	8	Xpot	144
5264519	1347.8460511090389	401.0372589886656	2	3	8	Xpot	144
5264520	1394.3479798288545	721.0461387233065	2	3	8	Xpot	144
5264521	1376.097152389096	561.0416915882389	2	3	8	Xpot	144
5264522	1746.8581963569613	891.0502206119968	2	3	8	Xpot	144
5264523	1411.0956278083895	442.94943569112723	2	3	8	Xpot	144
5264524	1715.3384191668802	894.2134324989041	2	3	8	Xpr1	144
5264525	1526.7039025648712	592.023945975167	2	3	8	Xrcc3	144
5264526	1446.4378552928565	616.1471040140309	2	3	8	Xrra1	144
5264527	1435.1866613918155	534.6431634993264	2	3	8	Xrra1	144
5264528	1542.7785707685707	608.1232951922448	2	3	8	Xxylt1	144
5264529	1538.9131555125712	787.1080261239623	2	3	8	Xxylt1	144
5264530	1670.668358979199	859.0044395269792	2	3	8	Xxylt1	144
5264531	1418.4064534183908	606.6001019434984	2	3	8	Xxylt1	144
5264532	1482.1596310628188	635.6011292785813	2	3	8	Xxylt1	144
5264533	1542.913139692339	749.3562072101101	2	3	8	Xxylt1	144
5264534	1505.6614002042568	805.0039748109821	2	3	8	Xxylt1	144
5264535	1409.5311401291283	439.09171729584665	2	3	8	Xylt1	144
5264536	1454.84921244782	497.15781880763643	2	3	8	Xylt1	144
5264537	1377.8458726493202	547.6598991542576	2	3	8	Xylt1	144
5264538	1414.356646314331	450.47074714754865	2	3	8	Yif1b	144
5264539	1514.083305792524	813.0658471678522	2	3	8	Yif1b	144
5264540	1694.6223905743727	855.4921917148911	2	3	8	Yif1b	144
5264541	1418.3572644083497	719.485267512953	2	3	8	Yif1b	144
5264542	1413.357046718347	754.4871650315374	2	3	8	Yif1b	144
5264543	1633.7071300291839	811.4987962863397	2	3	8	Yif1b	144
5264544	1341.1026771738727	444.72054967760573	2	3	8	Yif1b	144
5264545	1362.1038683303161	482.4725525868487	2	3	8	Yif1b	144
5264546	1373.8416915378766	443.3577839147996	2	3	8	Ykt6	144
5264547	1635.602137844779	750.1212392157017	2	3	8	Ykt6	144
5264548	1406.842749413434	617.1151769876346	2	3	8	Ykt6	144
5264549	1657.6028768434105	844.8752744740043	2	3	8	Ykt6	144
5264550	1398.1979138533013	661.9029653243783	2	3	8	Ykt6	144
5264551	1376.8418023335507	453.10819818317214	2	3	8	Ykt6	144
5264552	1389.8302840692313	447.19214210895734	2	3	8	Ykt6	144
5264553	1414.8653752504151	438.5617514279808	2	3	8	Ykt6	144
5264554	1380.8235944721484	438.5097013182176	2	3	8	Zbtb2	144
5264555	1638.1956852821368	867.0958129344474	2	3	8	Zbtb2	144
5264556	1624.1947956784902	741.0880519627489	2	3	8	Zbtb2	144
5264557	1433.1829777240732	505.32354200621364	2	3	8	Zbtb2	144
5264558	1512.437904569753	795.3414076081941	2	3	8	Zbtb2	144
5264559	1460.1846414800457	508.8237611432156	2	3	8	Zbtb2	144
5264560	1364.5245594922692	437.9394185441872	2	3	8	Zbtb2	144
5264561	1624.1887401730444	729.7077881928664	2	3	8	Zbtb37	144
5264562	1512.173221511569	608.2903988500466	2	3	8	Zbtb37	144
5264563	1720.1844753881512	878.0611000170012	2	3	8	Zbtb37	144
5264564	1485.1771719871551	801.3782953475023	2	3	8	Zbtb37	144
5264565	1550.4239108193542	784.8028851019113	2	3	8	Zbtb37	144
5264566	1370.1643530778892	532.783684909886	2	3	8	Zbtb37	144
5264567	1404.0604274670404	692.3512662155223	2	3	8	Zbtb38	144
5264568	1492.535484219991	631.4884349092865	2	3	8	Zbtb38	144
5264569	1567.60170806291	732.7798339482789	2	3	8	Zbtb5	144
5264570	1495.9359671688626	789.1372638108795	2	3	8	Zbtb5	144
5264571	1360.4231963741372	644.7072469732949	2	3	8	Zbtb5	144
5264572	1562.6697411512594	686.3637090832093	2	3	8	Zbtb5	144
5264573	1636.1869487122995	801.7792643632492	2	3	8	Zbtb8b	144
5264574	1439.4512284479313	553.0593526196301	2	3	8	Zc3h10	144
5264575	1823.7563767096503	1017.0075119838061	2	3	8	Zc3h12b	144
5264576	1359.7827442899002	446.45131791419163	2	3	8	Zc3h12b	144
5264577	1481.7360966444326	581.7378583187511	2	3	8	Zc3h12b	144
5264578	1637.4900053693736	784.2351909154168	2	3	8	Zc3h13	144
5264579	1467.3022046784429	559.9407974584228	2	3	8	Zc3h6	144
5264580	1632.0585239391517	737.4501389838068	2	3	8	Zc3h6	144
5264581	1649.5773632323624	822.3983728199584	2	3	8	Zc3h7b	144
5264582	1596.8252363199501	691.8918531746755	2	3	8	Zc3h7b	144
5264583	1404.3162293872745	590.3862830415682	2	3	8	Zc3h7b	144
5264584	1719.3831437889694	887.0416309357503	2	3	8	Zc3h7b	144
5264585	1349.8139010882962	494.38143351986594	2	3	8	Zc3h7b	144
5264586	1648.2830432908995	751.444752484554	2	3	8	Zc3hav1l	144
5264587	1531.775926974597	680.138818351988	2	3	8	Zc3hc1	144
5264588	1333.869667654438	449.46030803425157	2	3	8	Zc3hc1	144
5264589	1382.0181630769325	652.6370297085597	2	3	8	Zc3hc1	144
5264590	1376.9982980967216	512.3911023050028	2	3	8	Zc3hc1	144
5264591	1375.6777855585917	495.1393366355026	2	3	8	Zdhhc18	144
5264592	1529.0556922901912	740.5175470560566	2	3	8	Zdhhc18	144
5264593	1367.560773399151	668.3615739741884	2	3	8	Zdhhc9	144
5264594	1537.5699718669243	771.6170695701852	2	3	8	Zdhhc9	144
5264595	1416.8747088927155	696.6954268399946	2	3	8	Zdhhc9	144
5264596	1624.9337566790482	742.6177074493163	2	3	8	Zdhhc9	144
5264597	1566.2649310564739	813.620382853061	2	3	8	Zdhhc9	144
5264598	1539.4480442058905	777.8220008439372	2	3	8	Zfand2a	144
5264599	1815.7051845084773	939.8288958588853	2	3	8	Zfand2a	144
5264600	1401.4447836873549	654.8172918426377	2	3	8	Zfand2a	144
5264601	1607.4496692329676	835.5742290857049	2	3	8	Zfand2a	144
5264602	1410.4452616685112	627.0665191985338	2	3	8	Zfand2a	144
5264603	1420.9463138276378	524.813526034439	2	3	8	Zfand2a	144
5264604	1351.3818457081538	632.5301894449674	2	3	8	Zfand3	144
5264605	1654.3995290817938	814.78905577615	2	3	8	Zfand3	144
5264606	1341.0179279270994	443.5002771787006	2	3	8	Zfand3	144
5264607	1379.4828176850622	631.5917711180515	2	3	8	Zfand3	144
5264608	1460.9401692766985	733.8221130699646	2	3	8	Zfand4	144
5264609	1371.9370533844817	463.31058460870844	2	3	8	Zfand4	144
5264610	1422.9387557739224	648.8184686263116	2	3	8	Zfand4	144
5264611	1419.7644258301345	694.0480344891821	2	3	8	Zfand4	144
5264612	1358.9528278477505	485.2421327156728	2	3	8	Zfhx2	144
5264613	1369.9469560185912	407.66520432502546	2	3	8	Zfp106	144
5264614	1684.7099731441708	890.4381564505903	2	3	8	Zfp106	144
5264615	1831.9665096920453	958.6917030087278	2	3	8	Zfp106	144
5264616	1596.6553000118172	756.7414033556846	2	3	8	Zfp106	144
5264617	1367.5358232743174	497.68697429439436	2	3	8	Zfp106	144
5264618	1394.697449122703	632.9255635311017	2	3	8	Zfp106	144
5264619	1638.2080600200552	813.934534176199	2	3	8	Zfp106	144
5264620	1355.9462706293298	423.66589594123	2	3	8	Zfp106	144
5264621	1389.4475276566445	520.6704241559709	2	3	8	Zfp106	144
5264622	1636.7079407968674	832.6853908322694	2	3	8	Zfp106	144
5264623	1690.4602699679658	878.6876434316264	2	3	8	Zfp106	144
5264624	1636.2424100754686	854.693389537461	2	3	8	Zfp111	144
5264625	1408.2333586710702	446.67584332231337	2	3	8	Zfp111	144
5264626	1437.62355675847	763.3336561912524	2	3	8	Zfp111	144
5264627	1658.0654869934992	772.3484467707824	2	3	8	Zfp143	144
5264628	1420.850596588028	530.990194005443	2	3	8	Zfp148	144
5264629	1637.9284146628563	864.0150670480215	2	3	8	Zfp157	144
5264630	1409.4460598850167	467.48067594742764	2	3	8	Zfp157	144
5264631	1405.0177420751825	633.6488021900518	2	3	8	Zfp157	144
5264632	1454.4484637417181	673.23867507782	2	3	8	Zfp157	144
5264633	1631.0660531563765	830.7821279470263	2	3	8	Zfp157	144
5264634	1492.685792719009	782.3659612717111	2	3	8	Zfp174	144
5264635	1383.9317542518531	687.3612240309741	2	3	8	Zfp174	144
5264636	1521.1278965831768	671.3540537682433	2	3	8	Zfp174	144
5264637	1515.1868167924715	771.615653467195	2	3	8	Zfp174	144
5264638	1639.6176468549008	798.1226358181184	2	3	8	Zfp202	144
5264639	1565.5545413483842	789.6392249314603	2	3	8	Zfp213	144
5264640	1611.0147242145833	824.9427616975369	2	3	8	Zfp213	144
5264641	1450.6653402916736	719.0478478706233	2	3	8	Zfp26	144
5264642	1810.681145604246	937.060962319483	2	3	8	Zfp26	144
5264643	1415.165037736258	523.5381471422525	2	3	8	Zfp26	144
5264644	1557.169741576038	821.8035725375557	2	3	8	Zfp26	144
5264645	1522.4746656066704	738.2053148380443	2	3	8	Zfp263	144
5264646	1726.8292144122813	905.4798562839665	2	3	8	Zfp263	144
5264647	1387.9675921989685	692.2025125869166	2	3	8	Zfp263	144
5264648	1653.481453887723	824.460261703446	2	3	8	Zfp263	144
5264649	1536.7254971418831	711.9539510559121	2	3	8	Zfp263	144
5264650	1551.380337362517	771.6460883853553	2	3	8	Zfp263	144
5264651	1478.9725159115578	669.2015130117053	2	3	8	Zfp263	144
5264652	1338.465592657216	436.68873848220346	2	3	8	Zfp263	144
5264653	1505.080149164676	719.8992015656657	2	3	8	Zfp266	144
5264654	1479.5782297578826	545.6423157134312	2	3	8	Zfp266	144
5264655	1459.327655554652	591.1442519680463	2	3	8	Zfp266	144
5264656	1430.326363089208	567.1434341150668	2	3	8	Zfp266	144
5264657	1373.6737179203653	523.6873573438053	2	3	8	Zfp266	144
5264658	1448.8278761777149	719.3994843059711	2	3	8	Zfp266	144
5264659	1486.329245910912	688.6480484642399	2	3	8	Zfp266	144
5264660	1447.3437226976982	587.6896555227428	2	3	8	Zfp266	144
5264661	1364.9096678149228	690.6057928403308	2	3	8	Zfp281	144
5264662	1615.6753345260115	805.2232035856238	2	3	8	Zfp281	144
5264663	1502.1649102093713	595.6012976336473	2	3	8	Zfp281	144
5264664	1668.0387905774394	867.1548939629679	2	3	8	Zfp329	144
5264665	1855.5099275680293	944.0968393215464	2	3	8	Zfp334	144
5264666	1405.4851236931158	476.33080099597805	2	3	8	Zfp334	144
5264667	1642.7496472390358	862.8454569563595	2	3	8	Zfp334	144
5264668	1387.236795136485	714.8415535007643	2	3	8	Zfp334	144
5264669	1421.489869428717	540.5819888915742	2	3	8	Zfp334	144
5264670	1356.8466676044063	464.7699835602612	2	3	8	Zfp334	144
5264671	1371.2357054553033	425.5264629722545	2	3	8	Zfp341	144
5264672	1476.2402566367257	745.2055885146407	2	3	8	Zfp341	144
5264673	1417.609952100004	535.8247964156235	2	3	8	Zfp341	144
5264674	1422.647956583145	615.0936735106432	2	3	8	Zfp352	144
5264675	1641.0496294458683	743.9220020725048	2	3	8	Zfp367	144
5264676	1379.2936105718773	421.1605344307759	2	3	8	Zfp367	144
5264677	1391.5427121098758	628.9169574689497	2	3	8	Zfp367	144
5264678	1392.9852111725904	723.1896617164512	2	3	8	Zfp367	144
5264679	1454.7940261474746	728.9203883675833	2	3	8	Zfp367	144
5264680	1614.2987474755282	753.422124186375	2	3	8	Zfp367	144
5264681	1547.614296816484	752.85457464308	2	3	8	Zfp367	144
5264682	1744.078760721763	868.9384939201893	2	3	8	Zfp407	144
5264683	1378.562375256982	623.9295078637732	2	3	8	Zfp407	144
5264684	1558.5700816061117	648.9298935299482	2	3	8	Zfp407	144
5264685	1472.0662686681937	608.9285200000912	2	3	8	Zfp407	144
5264686	1621.183120590417	854.2492410684096	2	3	8	Zfp407	144
5264687	1386.7491634007063	572.3374013077979	2	3	8	Zfp407	144
5264688	1580.3211183005137	681.4311821575109	2	3	8	Zfp407	144
5264689	1403.5485697410916	612.4895708485943	2	3	8	Zfp41	144
5264690	1429.6110619992508	668.6526771677071	2	3	8	Zfp41	144
5264691	1592.2138858408343	830.7778814543911	2	3	8	Zfp418	144
5264692	1447.3787575986498	587.5671775647123	2	3	8	Zfp418	144
5264693	1635.7155322326844	854.5284791151807	2	3	8	Zfp418	144
5264694	1467.667128683284	643.584635623882	2	3	8	Zfp423	144
5264695	1399.076161526622	697.9475970178889	2	3	8	Zfp423	144
5264696	1563.2965712812065	663.2461030371452	2	3	8	Zfp445	144
5264697	1666.2320614481462	784.929541789912	2	3	8	Zfp445	144
5264698	1334.2182191439585	411.24775838947085	2	3	8	Zfp445	144
5264699	1408.3500257244275	660.6668119128308	2	3	8	Zfp445	144
5264700	1594.2983394174175	753.0005138878804	2	3	8	Zfp445	144
5264701	1630.9622133045525	815.9942772259698	2	3	8	Zfp445	144
5264702	1435.0045880244072	504.8550981941797	2	3	8	Zfp446	144
5264703	1611.7624181048002	755.36668572789	2	3	8	Zfp446	144
5264704	1554.0045800981923	716.977647089402	2	3	8	Zfp474	144
5264705	1672.423594953425	857.2862988490814	2	3	8	Zfp503	144
5264706	1436.1608827610219	713.0265984703605	2	3	8	Zfp503	144
5264707	1735.178937472491	882.029143862504	2	3	8	Zfp503	144
5264708	1600.7725339656618	771.4046069459008	2	3	8	Zfp507	144
5264709	1543.0211742299166	693.9000239698238	2	3	8	Zfp507	144
5264710	1337.5152873362908	480.88664037588853	2	3	8	Zfp507	144
5264711	1510.488661074454	570.4560408212294	2	3	8	Zfp513	144
5264712	1392.506322636449	491.1363389498938	2	3	8	Zfp513	144
5264713	1472.916665768544	767.0927040893125	2	3	8	Zfp521	144
5264714	1575.9202468608728	670.8406130068965	2	3	8	Zfp521	144
5264715	1402.9145811791	779.8426126245894	2	3	8	Zfp521	144
5264716	1365.1818349026892	437.2395614401372	2	3	8	Zfp523	144
5264717	1480.5738310644092	664.4684173461123	2	3	8	Zfp536	144
5264718	1635.0036979375757	872.8458038813113	2	3	8	Zfp597	144
5264719	1510.3045747041117	575.1499437428471	2	3	8	Zfp597	144
5264720	1413.5002187644222	539.0017101538165	2	3	8	Zfp597	144
5264721	1397.800360533967	677.1531996932886	2	3	8	Zfp597	144
5264722	1684.9425230083352	852.5306902768942	2	3	8	Zfp597	144
5264723	1627.3371363699025	842.1777517956983	2	3	8	Zfp597	144
5264724	1492.7753934010361	707.2375948651426	2	3	8	Zfp608	144
5264725	1333.506744110248	410.27443736088316	2	3	8	Zfp608	144
5264726	1396.4324482716052	560.4331258969137	2	3	8	Zfp608	144
5264727	1652.7125032831802	842.4765661705424	2	3	8	Zfp61	144
5264728	1392.704444563329	514.2144260669556	2	3	8	Zfp61	144
5264729	1597.3395741159457	691.2769367197643	2	3	8	Zfp622	144
5264730	1656.3679771915074	788.2035500418663	2	3	8	Zfp622	144
5264731	1447.3972556785554	604.6891648854016	2	3	8	Zfp622	144
5264732	1548.3885345969068	702.7619603319769	2	3	8	Zfp622	144
5264733	1386.2872000658335	640.878002858411	2	3	8	Zfp623	144
5264734	1505.9516425599834	783.948668872861	2	3	8	Zfp623	144
5264735	1491.3528244394772	555.4884981136917	2	3	8	Zfp628	144
5264736	1677.3602428557015	834.4985655954088	2	3	8	Zfp628	144
5264737	1381.5986426953593	497.73653953126205	2	3	8	Zfp628	144
5264738	1684.3341623041415	867.3382793977337	2	3	8	Zfp64	144
5264739	1588.7600478991594	805.129837684494	2	3	8	Zfp648	144
5264740	1404.7529598990982	616.8722595536699	2	3	8	Zfp648	144
5264741	1582.177127744252	822.1028596944848	2	3	8	Zfp651	144
5264742	1399.9285111888448	681.7293332569093	2	3	8	Zfp689	144
5264743	1404.7641726984355	508.57728623358315	2	3	8	Zfp691	144
5264744	1376.2624304335732	681.1922955031607	2	3	8	Zfp697	144
5264745	1489.419666397518	547.4721521380676	2	3	8	Zfp697	144
5264746	1429.365226621032	659.1108243010174	2	3	8	Zfp697	144
5264747	1552.1367302979897	786.1162561359246	2	3	8	Zfp704	144
5264748	1386.1829405007638	643.8575110540507	2	3	8	Zfp704	144
5264749	1611.8560792240953	738.757218482507	2	3	8	Zfp707	144
5264750	1344.8471452223123	449.49818067946967	2	3	8	Zfp707	144
5264751	1375.09832977647	644.0044197286087	2	3	8	Zfp707	144
5264752	1436.350173971056	523.2504555935227	2	3	8	Zfp707	144
5264753	1435.4701742140362	562.5000405820765	2	3	8	Zfp707	144
5264754	1399.607596570565	605.9391755821933	2	3	8	Zfp707	144
5264755	1600.9809960201437	807.380572101344	2	3	8	Zfp711	144
5264756	1462.737280380586	685.6328544846389	2	3	8	Zfp719	144
5264757	1469.0231021872576	560.7273905961441	2	3	8	Zfp719	144
5264758	1596.7045048033062	711.6788764671379	2	3	8	Zfp719	144
5264759	1447.1061650980507	698.9036117670265	2	3	8	Zfp74	144
5264760	1383.831473455952	727.5871042609149	2	3	8	Zfp746	144
5264761	1541.5909218940246	691.584750100025	2	3	8	Zfp746	144
5264762	1462.623104505205	566.4679426098444	2	3	8	Zfp773	144
5264763	1575.6545257262358	829.8303520831159	2	3	8	Zfp775	144
5264764	1635.386173801412	751.8148012612668	2	3	8	Zfp786	144
5264765	1541.0076059609262	754.1010592820478	2	3	8	Zfp800	144
5264766	1531.3636012020997	608.2119897390336	2	3	8	Zfp827	144
5264767	1537.9399786268957	730.9137175939419	2	3	8	Zfp865	144
5264768	1368.5478612175739	455.48098849389606	2	3	8	Zfp865	144
5264769	1703.1971414349023	876.4191986163727	2	3	8	Zfp865	144
5264770	1572.9413672980077	716.4130378510798	2	3	8	Zfp865	144
5264771	1378.2670363438042	483.6985519516172	2	3	8	Zfp870	144
5264772	1380.655487402212	694.1740602429214	2	3	8	Zfp870	144
5264773	1694.234565472542	899.1522078271672	2	3	8	Zfp870	144
5264774	1622.2164276807755	740.0210084940641	2	3	8	Zfyve26	144
5264775	1713.837171394369	882.3374509337804	2	3	8	Zim1	144
5264776	1701.8688966710843	899.289360958846	2	3	8	Zim1	144
5264777	1420.5363841418575	576.1270640765081	2	3	8	Zkscan14	144
5264778	1519.5277915368326	576.6323372958888	2	3	8	Zkscan14	144
5264779	1463.7878041616418	657.8797014903456	2	3	8	Zkscan14	144
5264780	1472.9185099029858	564.3137296490823	2	3	8	Zkscan17	144
5264781	1402.5781976473397	608.389658289561	2	3	8	Zkscan17	144
5264782	1584.7547210702828	664.3472379865365	2	3	8	Zkscan5	144
5264783	1401.9996662889823	736.3490698659216	2	3	8	Zkscan5	144
5264784	1440.3537445472593	638.2806517575539	2	3	8	Zkscan5	144
5264785	1514.3396215581317	731.7937632485055	2	3	8	Zmat3	144
5264786	1827.3709279841928	1016.8637740707069	2	3	8	Zmat3	144
5264787	1423.3516446818162	660.8436692458322	2	3	8	Zmat3	144
5264788	1484.3553107738521	540.3377248154001	2	3	8	Zmat3	144
5264789	1377.3487315486198	785.5998949155337	2	3	8	Zmat3	144
5264790	1379.3502877175736	450.83267443157354	2	3	8	Zmat3	144
5264791	1560.3587160582024	658.844160296351	2	3	8	Zmat3	144
5264792	1567.3734372414465	789.4576093322016	2	3	8	Zmat3	144
5264793	1349.3478905080083	646.8426265790044	2	3	8	Zmat3	144
5264794	1381.3493017014457	702.0956265695397	2	3	8	Zmat3	144
5264795	1469.354550097934	537.587524008613	2	3	8	Zmat3	144
5264796	1360.361946898657	451.76836913703943	2	3	8	Zmat3	144
5264797	1380.8502435406203	477.8340524569795	2	3	8	Zmat3	144
5264798	1407.704345886664	614.0131845620218	2	3	8	Zmym2	144
5264799	1681.9083655050504	814.4360662865847	2	3	8	Znhit6	144
5264800	1541.402150256364	673.4293796237946	2	3	8	Znhit6	144
5264801	1577.7539612070877	811.7602648172342	2	3	8	Znhit6	144
5264802	1417.2697549504007	694.6530162398609	2	3	8	Znhit6	144
5264803	1440.1474493500473	709.180849873294	2	3	8	Znhit6	144
5264804	1710.4271450335953	859.7620821124592	2	3	8	Znhit6	144
5264805	1553.9924579316785	789.3474849312024	2	3	8	Znrf3	144
5264806	1510.6582773227685	703.806816335896	2	3	8	Znrf3	144
5264807	1651.219400788549	871.4344335810455	2	3	8	Zp3r	144
5264808	1516.052343784174	787.7258433915918	2	3	8	Zp3r	144
5264809	1500.8019805361546	582.2148523941471	2	3	8	Zp3r	144
5264810	1399.796735241685	512.2109218750984	2	3	8	Zp3r	144
5264811	1678.3532434870515	833.060931502528	2	3	8	Zp3r	144
5264812	1639.508245804428	836.5294762076904	2	3	8	Zscan10	144
5264813	1656.9370779349022	850.1839376373783	2	3	8	Zscan12	144
5264814	1743.3919157058608	908.9880499777495	2	3	8	Zscan22	144
5264815	1450.4795646002015	541.1143401626432	2	3	8	Zscan22	144
5264816	1526.8147930802597	733.1178849254261	2	3	8	Zscan22	144
5264817	1485.0556383841144	801.0315981574964	2	3	8	Zscan22	144
5264818	1432.2865519099068	509.6786733511506	2	3	8	Zscan25	144
5264819	1419.64591825279	702.2141623427724	2	3	8	Zscan25	144
5264820	1556.4796819670523	800.68439103157	2	3	8	Zswim4	144
5264821	1464.2249328497398	702.9293934392687	2	3	8	Zswim4	144
5264822	1444.9739088162596	595.1738911900111	2	3	8	Zswim4	144
5264823	1502.601165865409	601.7962441545532	2	3	8	Zswim4	144
5264824	1541.255947202639	820.8873827527258	2	3	8	Zswim4	144
5264825	1454.2244060316061	631.6757480807087	2	3	8	Zswim4	144
5264826	1581.5386362119987	723.5920205584755	2	3	8	Zswim6	144
5264827	1673.1418099191887	841.0738807892698	2	3	8	Zyx	144
5264828	1466.9120261108178	605.2328972911369	2	3	8	Zyx	144
5264829	1347.156754905482	463.4735893785146	2	3	8	Zyx	144
5264830	1488.4117411813686	746.7411160351401	2	3	8	Zyx	144
5264831	1376.2508186616653	773.5398545979464	2	3	8	Zyx	144
5264832	1450.16229085594	490.72622572054183	2	3	8	Zyx	144
5264833	1609.6674194540622	856.9986465980154	2	3	8	Zyx	144
5264834	1620.669197512036	748.7426291344764	2	3	8	Zyx	144
5264835	1414.4095292682803	560.9798340566771	2	3	8	Zyx	144
5264836	1750.1752212148285	870.5009059879725	2	3	8	Zyx	144
5264837	1539.1647901775038	729.2406721272089	2	3	8	Zyx	144
5264838	1379.4075204001983	564.4796556172404	2	3	8	Zyx	144
5264839	1417.1588536983115	497.3945474296176	2	3	8	Zyx	144
5264840	1582.5924712408766	787.8749558622707	2	3	8	Zyx	144
5264841	1492.1640158927935	552.2301605966621	2	3	8	Zyx	144
5264842	1373.1581217281027	473.97445617528984	2	3	8	Zyx	144
5264843	1489.161190653501	800.9942006651265	2	3	8	Zyx	144
5264844	1385.1581211660564	537.4781860555147	2	3	8	Zyx	144
5264845	1546.1646645242886	778.2435181119698	2	3	8	Zyx	144
5264846	1408.1596748393422	512.9770489871526	2	3	8	Zyx	144
5264847	1440.1577473737525	615.7354438339079	2	3	8	Zyx	144
5264848	1329.1562630349074	414.47063300196965	2	3	8	Zyx	144
5264849	1734.1740075548214	899.5023759366779	2	3	8	Zyx	144
5264850	1411.1579868321144	688.2369906495661	2	3	8	Zyx	144
5264851	1793.1768585912494	944.7555553181242	2	3	8	Zyx	144
5264852	1639.9198592123196	788.7450962065265	2	3	8	Zyx	144
5264853	1432.158320650503	768.4917518631072	2	3	8	Zyx	144
5264854	1494.162431457372	710.9891634256303	2	3	8	Zyx	144
5264855	1467.132642702976	582.7232298298777	2	3	8	Zyx	144
5264856	1503.1644626598018	567.9811710475716	2	3	8	Zyx	144
5264857	1387.1577809306573	579.7306088916171	2	3	8	Zyx	144
5264858	1381.1568091894799	639.4839126676927	2	3	8	Zyx	144
5264859	1396.6585014960428	562.9797504886126	2	3	8	Zyx	144
5264860	1472.1625771905924	580.7315503601702	2	3	8	Zyx	144
5264861	1518.6639143661087	703.4889920417087	2	3	8	Zyx	144
5264862	1392.906968166803	686.9867238359545	2	3	8	Zyx	144
5264863	1428.4094628073158	641.9845513213686	2	3	8	Zyx	144
5264864	1699.8096801391632	874.0760925555065	2	3	8	Zyx	144
5264865	1488.4134230043642	588.732179446747	2	3	8	Zyx	144
5264866	1722.1738823379546	847.4993070476122	2	3	8	Zyx	144
5264867	1454.132545772579	522.0528712803692	2	3	8	Zyx	144
5264868	1672.8338814801173	829.7531486203087	2	3	8	Zyx	144
5264869	1371.905141318176	746.7398725890464	2	3	8	Zyx	144
5264870	1428.4104701401754	546.9791912293633	2	3	8	Zyx	144
5264871	1481.4126296343147	626.484248113607	2	3	8	Zyx	144
5264872	1386.8209686142318	627.7350480055852	2	3	8	Zyx	144
5264873	1757.1750742727145	921.5038650941054	2	3	8	Zyx	144
5264874	1368.1575756792627	497.22572436626604	2	3	8	Zyx	144
5264875	1464.6628770534912	513.4776828442741	2	3	8	Zyx	144
5264876	1399.1591283047192	517.2271910388624	2	3	8	Zyx	144
5264877	1644.1659767476228	806.4178296164037	2	3	8	Zyx	144
5264878	1423.4102149155428	544.7289988873545	2	3	8	Zyx	144
5264879	1365.1576535088166	474.7244159713715	2	3	8	Zyx	144
5264880	1484.1631163404327	594.2324509898807	2	3	8	Zyx	144
5264881	1774.5041396586728	949.0957855472149	2	3	8	Zyx	144
5264882	1391.6517368900766	425.31024426617563	2	3	8	Atp6v0e2	144
5264883	1428.8587201308326	628.5777126334851	2	3	8	Atp6v0e2	144
5264884	1367.3613437618135	678.1589690158069	2	3	8	Pclo	144
5264885	1478.6159352040136	641.9075632502143	2	3	8	Pclo	144
5264886	1633.2688464089206	791.428901324109	2	3	8	Pclo	144
5264887	1491.3475923775266	563.634069047876	2	3	8	Higd1a	144
5264888	1468.2968579379744	631.497383332833	2	3	8	Higd1a	144
5264889	1654.0518437377089	795.5035668158857	2	3	8	Higd1a	144
5264890	1370.6764281827627	496.29766676807276	2	3	8	Higd1a	144
5264891	1562.251345424839	781.5942169759695	2	3	8	Higd1a	144
5264892	1783.2232385744403	922.7085395727438	2	3	8	Srrm1	144
5264893	1502.4595704222331	809.7023106170541	2	3	8	Srrm1	144
5264894	1608.214994974773	733.4487652834842	2	3	8	Srrm1	144
5264895	1670.217822349814	835.7039723672929	2	3	8	Srrm1	144
5264896	1466.958087087182	679.1957672933995	2	3	8	Srrm1	144
5264897	1329.2173950017375	437.9334244143865	2	3	8	Srrm1	144
5264898	1402.4550581502363	605.6919641879507	2	3	8	Srrm1	144
5264899	1542.21174580866	720.9480098153372	2	3	8	Srrm1	144
5264900	1535.2112609582277	782.7010428651306	2	3	8	Srrm1	144
5264901	1621.9654382783197	833.9537951965671	2	3	8	Srrm1	144
5264902	1416.2059776734734	491.18630364391413	2	3	8	Srrm1	144
5264903	1389.2044988522443	563.939880218062	2	3	8	Srrm1	144
5264904	1608.215008164886	726.948453248221	2	3	8	Srrm1	144
5264905	1535.9613163385898	768.2003372176686	2	3	8	Srrm1	144
5264906	1393.6983143535842	566.7823458506069	2	3	8	Csnk2a1	144
5264907	1688.6235660733598	814.8463554257443	2	3	8	Csnk2a1	144
5264908	1556.620098169472	689.8410087904797	2	3	8	Csnk2a1	144
5264909	1467.366309480619	780.8433708242876	2	3	8	Csnk2a1	144
5264910	1669.372821589173	825.8465682669329	2	3	8	Csnk2a1	144
5264911	1627.37197451504	755.093811104658	2	3	8	Csnk2a1	144
5264912	1514.367820310337	791.8441328325109	2	3	8	Csnk2a1	144
5264913	1461.617058913226	665.839408388868	2	3	8	Csnk2a1	144
5264914	1631.8715529277501	823.8461987518101	2	3	8	Csnk2a1	144
5264915	1509.8676266421842	795.8442396221478	2	3	8	Csnk2a1	144
5264916	1730.271921791801	928.1017088319684	2	3	8	Wbp11	144
5264917	1392.0114874206713	759.8429964350985	2	3	8	Wbp11	144
5264918	1760.0233455394427	881.6003223817564	2	3	8	Wbp11	144
5264919	1591.5180336578833	811.3464651148076	2	3	8	Wbp11	144
5264920	1508.2665611394236	638.8397272482824	2	3	8	Wbp11	144
5264921	1501.5167936662897	582.3376958458123	2	3	8	Wbp11	144
5264922	1432.2637006354234	662.8399346651283	2	3	8	Wbp11	144
5264923	1820.7742430086116	1030.8560529313913	2	3	8	Wbp11	144
5264924	1428.014374661253	564.0864500347079	2	3	8	Wbp11	144
5264925	1783.2733749121141	977.1038573729983	2	3	8	Wbp11	144
5264926	1526.017900092121	551.8368263238896	2	3	8	Wbp11	144
5264927	1759.0227287054506	952.8528088841022	2	3	8	Wbp11	144
5264928	1368.0104041610653	788.8438100289195	2	3	8	Wbp11	144
5264929	1644.0195842565713	845.5980962162461	2	3	8	Wbp11	144
5264930	1379.2615287676435	700.8408237101037	2	3	8	Wbp11	144
5264931	1632.0193712673185	820.8471262922462	2	3	8	Wbp11	144
5264932	1642.2693628772702	866.0987973860904	2	3	8	Wbp11	144
5264933	1391.0133507995242	531.8350060876944	2	3	8	Wbp11	144
5264934	1730.5222817334436	885.850223907424	2	3	8	Wbp11	144
5264935	1417.2642412639789	534.8353286365232	2	3	8	Wbp11	144
5264936	1744.272554073797	911.3512376553693	2	3	8	Wbp11	144
5264937	1781.7736099065653	941.852610264733	2	3	8	Wbp11	144
5264938	1523.2670612936076	641.8399571688051	2	3	8	Wbp11	144
5264939	1640.9731834537995	825.4805771863103	2	3	8	Wbp11	144
5264940	1435.2637723569696	666.8400996793727	2	3	8	Wbp11	144
5264941	1827.524486937861	1028.8560378224765	2	3	8	Wbp11	144
5264942	1597.2970998263672	758.6701159356845	2	3	8	Mat2a	144
5264943	1779.1678970912608	938.7086574425612	2	3	8	Mat2a	144
5264944	1456.408010512522	552.6912979094955	2	3	8	Mat2a	144
5264945	1381.9034172314232	790.7000707075081	2	3	8	Mat2a	144
5264946	1511.4093272748146	670.6962973480851	2	3	8	Mat2a	144
5264947	1517.6589694021438	755.6996608159321	2	3	8	Mat2a	144
5264948	1645.163171298555	866.7049006104417	2	3	8	Mat2a	144
5264949	1465.5169985812906	694.0135944649122	2	3	8	Mat2a	144
5264950	1532.9091412012779	815.4521057318345	2	3	8	Mat2a	144
5264951	1422.4053835216232	736.6982486054193	2	3	8	Mat2a	144
5264952	1678.4149291955757	801.7025950836298	2	3	8	Mat2a	144
5264953	1592.1623489955523	689.6976096028652	2	3	8	Mat2a	144
5264954	1509.1591096559825	688.696982503843	2	3	8	Mat2a	144
5264955	1592.661713390935	782.2012252941007	2	3	8	Mat2a	144
5264956	1640.6638912262997	739.699905761914	2	3	8	Mat2a	144
5264957	1410.1551402344671	702.9468407188701	2	3	8	Mat2a	144
5264958	1561.6609076271857	724.6987598179674	2	3	8	Mat2a	144
5264959	1489.2931366949263	792.3375599295574	2	3	8	Mat2a	144
5264960	1541.3598633050499	739.736241084048	2	3	8	Mat2a	144
5264961	1462.4082057736216	557.1915138864655	2	3	8	Mat2a	144
5264962	1520.1591796756127	739.6990531653895	2	3	8	Mat2a	144
5264963	1474.4077422296846	689.696774013749	2	3	8	Mat2a	144
5264964	1522.018519172181	638.5786828978388	2	3	8	Tanc2	144
5264965	1692.7784752562663	906.4618262999265	2	3	8	Tanc2	144
5264966	1571.6008451273558	774.5299197532593	2	3	8	Tanc2	144
5264967	1420.0953628969544	677.5266349208589	2	3	8	Tanc2	144
5264968	1339.0922489366144	440.76830034311706	2	3	8	Tanc2	144
5264969	1406.0949471284134	757.529493177726	2	3	8	Tanc2	144
5264970	1496.1043207507037	707.4544712541725	2	3	8	Tanc2	144
5264971	1706.7789643710767	847.7929517876829	2	3	8	Tanc2	144
5264972	1609.852145106659	717.7778676726997	2	3	8	Tanc2	144
5264973	1586.719543845882	759.471995459719	2	3	8	Tanc2	144
5264974	1376.3435622047984	436.5181176206973	2	3	8	Tanc2	144
5264975	1625.963389224904	815.7354041728756	2	3	8	Cdc40	144
5264976	1340.2024794524136	485.4732005512636	2	3	8	Cdc40	144
5264977	1374.2037432245813	463.7223562427233	2	3	8	Cdc40	144
5264978	1777.163024926768	968.6811913504939	2	3	8	Scn3b	144
5264979	1449.814613376385	645.6656880880729	2	3	8	Scn3b	144
5264980	1648.912923105365	876.9817491934641	2	3	8	Acp1	144
5264981	1369.4688291374978	636.9153444892899	2	3	8	Acp1	144
5264982	1820.3454267650523	992.353433287715	2	3	8	Acp1	144
5264983	1366.8229593541303	500.33416955016855	2	3	8	Acp1	144
5264984	1619.851837037902	831.392053627673	2	3	8	Cadm3	144
5264985	1871.3367119339935	1002.9356846172777	2	3	8	Mast3	144
5264986	1521.3975022908064	807.0575932424847	2	3	8	Mast3	144
5264987	1824.420595775916	1031.0767647572302	2	3	8	Mast3	144
5264988	1482.8061198811433	620.7827906728417	2	3	8	Aak1	144
5264989	1643.314900895404	867.5441105711567	2	3	8	Aak1	144
5264990	1414.562274188569	520.5575874934269	2	3	8	Icam5	144
5264991	1344.8271884900835	420.3236254899591	2	3	8	Ntrk3	144
5264992	1388.7487460113985	742.6034343145186	2	3	8	Otub1	144
5264993	1371.2490225257693	405.3429717310478	2	3	8	Otub1	144
5264994	1717.5085359056484	900.6091123246018	2	3	8	Otub1	144
5264995	1373.2486647281696	579.3483558985067	2	3	8	Otub1	144
5264996	1634.506358174203	739.6039347175642	2	3	8	Otub1	144
5264997	1445.5007972579272	622.5998617683023	2	3	8	Otub1	144
5264998	1403.7499342859069	442.344190545417	2	3	8	Otub1	144
5264999	1678.937671253848	795.6839729456233	2	3	8	Otub1	144
5265000	1355.4983090612782	500.59587299469723	2	3	8	Otub1	144
5265001	1402.4996594404806	543.3473105081875	2	3	8	Otub1	144
5265002	1556.5038599242507	775.6048595757011	2	3	8	Otub1	144
5265003	1353.2478958502993	641.600229655827	2	3	8	Otub1	144
5265004	1499.7526152497821	563.3481637942184	2	3	8	Otub1	144
5265005	1391.4990238076039	661.3509345200591	2	3	8	Otub1	144
5265006	1400.4997050942916	498.5959196879334	2	3	8	Otub1	144
5265007	1393.4990266842676	690.3518334215531	2	3	8	Otub1	144
5265008	1351.997877446749	630.5998835561193	2	3	8	Otub1	144
5265009	1400.4995373173952	568.3480785791363	2	3	8	Otub1	144
5265010	1344.2111444187287	460.45287797912243	2	3	8	Otub1	144
5265011	1431.4522051444765	741.8020136604838	2	3	8	Eif5b	144
5265012	1685.7158896041863	858.5546084366819	2	3	8	Eif5b	144
5265013	1763.2206535153239	944.557820078151	2	3	8	Eif5b	144
5265014	1661.4636492801874	769.0505736969773	2	3	8	Eif5b	144
5265015	1347.9473142451493	670.5495620530429	2	3	8	Eif5b	144
5265016	1487.7631940049469	623.8584426911237	2	3	8	Eif5b	144
5265017	1352.55641340469	662.685810674518	2	3	8	Rangap1	144
5265018	1625.8152169487412	765.9436481428148	2	3	8	Rangap1	144
5265019	1792.1711557712017	909.6680360958685	2	3	8	Rangap1	144
5265020	1348.3100814073587	397.9257715787544	2	3	8	Rangap1	144
5265021	1418.0565210118975	825.6928990146383	2	3	8	Rangap1	144
5265022	1399.059462970053	572.6830926766129	2	3	8	Rangap1	144
5265023	1747.5669211783463	964.9529042901269	2	3	8	Rangap1	144
5265024	1634.0647667048609	818.1957358158918	2	3	8	Rangap1	144
5265025	1577.5640805371147	718.6911734058637	2	3	8	Rangap1	144
5265026	1530.064149850066	589.9356322021578	2	3	8	Rangap1	144
5265027	1721.0669098897793	896.6999545561428	2	3	8	Rangap1	144
5265028	1619.8140800729366	828.9459348894803	2	3	8	Rangap1	144
5265029	1464.0603138194203	683.1881919686854	2	3	8	Rangap1	144
5265030	1752.417265453014	887.3230935665761	2	3	8	Rangap1	144
5265031	1375.556629325657	707.6878385509888	2	3	8	Rangap1	144
5265032	1628.0657772098002	732.6924313843473	2	3	8	Rangap1	144
5265033	1663.3424418655802	798.7750785043494	2	3	8	Rangap1	144
5265034	1448.811495486144	561.6833961794745	2	3	8	Rangap1	144
5265035	1490.3124556153175	603.6855803877057	2	3	8	Rangap1	144
5265036	1587.166582250363	740.6595383353759	2	3	8	Rangap1	144
5265037	1366.0601425732493	439.67760486983104	2	3	8	Rangap1	144
5265038	1465.0618627401604	578.6842729252234	2	3	8	Rangap1	144
5265039	1795.9100492536336	921.175601298952	2	3	8	Dock4	144
5265040	1674.725094997969	848.4181214801234	2	3	8	Dock4	144
5265041	1595.0844466775786	818.212026213987	2	3	8	Dock4	144
5265042	1374.4666567832755	433.39780408678973	2	3	8	Uba1	144
5265043	1709.5636665925977	898.4049077790355	2	3	8	Uba1	144
5265044	1399.2178828810086	597.1551354994153	2	3	8	Uba1	144
5265045	1621.478006615822	788.4135566165996	2	3	8	Uba1	144
5265046	1787.2355641741694	949.6706798421259	2	3	8	Uba1	144
5265047	1368.2165487612453	671.908520365069	2	3	8	Uba1	144
5265048	1422.2188114085984	455.14874330479563	2	3	8	Uba1	144
5265049	1820.487091477836	994.9226866246943	2	3	8	Uba1	144
5265050	1539.7241964857676	601.1552091317101	2	3	8	Uba1	144
5265051	1747.9837769002938	924.169560989124	2	3	8	Uba1	144
5265052	1364.216406588856	724.1608704421353	2	3	8	Uba1	144
5265053	1553.224936260063	787.1635529818683	2	3	8	Uba1	144
5265054	1469.2210055165804	565.653672621119	2	3	8	Uba1	144
5265055	1653.9794823335162	818.9149106295075	2	3	8	Uba1	144
5265056	1722.2309678135282	891.4044759267275	2	3	8	Uba1	144
5265057	1650.7293778809546	881.1677008332174	2	3	8	Uba1	144
5265058	1673.9803614424604	797.1639133537143	2	3	8	Uba1	144
5265059	1346.2153864266543	432.3977790107086	2	3	8	Uba1	144
5265060	1751.2339078077189	898.9184216138333	2	3	8	Uba1	144
5265061	1635.2286351501273	806.9143856903921	2	3	8	Uba1	144
5265062	1614.2277266391447	852.416439167378	2	3	8	Uba1	144
5265063	1384.2171262510062	479.64987381496235	2	3	8	Uba1	144
5265064	1610.224406479032	754.3977213290831	2	3	8	Uba1	144
5265065	1414.2185597625557	597.9051642864574	2	3	8	Uba1	144
5265066	1372.966668290693	547.4029224470887	2	3	8	Uba1	144
5265067	1420.2142320077592	733.3974765326257	2	3	8	Uba1	144
5265068	1375.2167397743942	503.65095793386826	2	3	8	Uba1	144
5265069	1351.5839864167183	493.25353074936703	2	3	8	Uba1	144
5265070	1445.7199399044543	546.402821338053	2	3	8	Uba1	144
5265071	1420.2187780620786	532.1522018181795	2	3	8	Uba1	144
5265072	1373.4668171480657	713.4103759007032	2	3	8	Uba1	144
5265073	1725.2327563586014	915.4191862890401	2	3	8	Uba1	144
5265074	1671.2302736588495	841.1658909015372	2	3	8	Uba1	144
5265075	1400.4680433948588	732.6612237964185	2	3	8	Uba1	144
5265076	1379.216883782063	459.14895441396766	2	3	8	Uba1	144
5265077	1364.2161920043836	434.147842992188	2	3	8	Uba1	144
5265078	1609.47745589139	768.1626623656527	2	3	8	Uba1	144
5265079	1357.9660814499653	665.6582459070402	2	3	8	Uba1	144
5265080	1673.5962181255438	861.2707873902427	2	3	8	Uba1	144
5265081	1336.2149246332247	420.14723496429696	2	3	8	Uba1	144
5265082	1753.2340062704468	906.9187888590557	2	3	8	Uba1	144
5265083	1349.2155296791316	440.1481308716933	2	3	8	Uba1	144
5265084	1396.217785315616	642.6571853186565	2	3	8	Uba1	144
5265085	1378.7168500889197	440.1480987855957	2	3	8	Uba1	144
5265086	1369.2164190511514	432.3977621499419	2	3	8	Uba1	144
5265087	1488.7496347865729	567.862814399116	2	3	8	Ptprn2	144
5265088	1395.7708597757016	680.2435517860985	2	3	8	Adora1	144
5265089	1652.0272883027546	777.2830370242458	2	3	8	Adora1	144
5265090	1632.6934139892348	792.2832474265693	2	3	8	Adora1	144
5265091	1424.976483323221	658.0306983659264	2	3	8	Ash1l	144
5265092	1763.241155468562	959.2917871007934	2	3	8	Ash1l	144
5265093	1526.4807487747307	704.5322513098668	2	3	8	Ash1l	144
5265094	1395.2257082182068	785.7859634451183	2	3	8	Ash1l	144
5265095	1372.2241256133698	584.7779033963324	2	3	8	Ash1l	144
5265096	1412.2259346519531	646.030250511817	2	3	8	Ash1l	144
5265097	1431.2432435163737	578.8590473087067	2	3	8	Ash1l	144
5265098	1522.7701486641733	789.5791738571252	2	3	8	Mphosph8	144
5265099	1677.777407341762	797.3284710002214	2	3	8	Mphosph8	144
5265100	1425.7176349277886	544.2176307351282	2	3	8	Nucks1	144
5265101	1627.225231323209	777.7273754057273	2	3	8	Nucks1	144
5265102	1772.9807805876085	910.7329679665753	2	3	8	Nucks1	144
5265103	1401.4663391619315	718.7245673589565	2	3	8	Nucks1	144
5265104	1446.7182955131916	632.9712214932877	2	3	8	Nucks1	144
5265105	1538.7215874874928	824.7290772970716	2	3	8	Nucks1	144
5265106	1365.965058615878	642.721454625806	2	3	8	Nucks1	144
5265107	1535.6112181035958	695.4726110150501	2	3	8	Nucks1	144
5265108	1431.2173282412105	815.4784819248673	2	3	8	Nucks1	144
5265109	1344.9646308870526	439.46328536018353	2	3	8	Nucks1	144
5265110	1806.9820667709405	945.2344189522237	2	3	8	Nucks1	144
5265111	1451.2187531743316	502.7160358749615	2	3	8	Nucks1	144
5265112	1784.7312507506854	905.2327736441802	2	3	8	Nucks1	144
5265113	1444.9680078348397	747.4757979417857	2	3	8	Nucks1	144
5265114	1520.971445900215	547.4679610473793	2	3	8	Nucks1	144
5265115	1611.4744534169704	851.4802824203912	2	3	8	Nucks1	144
5265116	1404.716645604547	621.4706809030779	2	3	8	Nucks1	144
5265117	1349.2143700610754	657.4720052799335	2	3	8	Nucks1	144
5265118	1825.9827606110491	979.4858242271905	2	3	8	Nucks1	144
5265119	1473.4693920299796	621.7208365893753	2	3	8	Nucks1	144
5265120	1571.722971247541	793.4778876725185	2	3	8	Nucks1	144
5265121	1750.229892510249	902.2325822483374	2	3	8	Nucks1	144
5265122	1687.6710301780347	844.0998651675396	2	3	8	Nucks1	144
5265123	1398.4666029385037	518.716571169001	2	3	8	Nucks1	144
5265124	1371.7156752605047	445.96360041852284	2	3	8	Nucks1	144
5265125	1663.476567208322	831.9796123793863	2	3	8	Nucks1	144
5265126	1713.9785377023725	853.7305907019777	2	3	8	Nucks1	144
5265127	1828.4829211922543	951.484713413919	2	3	8	Nucks1	144
5265128	1517.9711287375533	643.2217736898895	2	3	8	Nucks1	144
5265129	1358.714743950622	662.4722268293572	2	3	8	Nucks1	144
5265130	1563.9461918277063	813.1456500273425	2	3	8	Nucks1	144
5265131	1692.477720238618	834.7297836665066	2	3	8	Nucks1	144
5265132	1340.2144449048108	438.96325525957053	2	3	8	Nucks1	144
5265133	1398.8351006572732	722.2791860312569	2	3	8	Nucks1	144
5265134	1630.5817803036607	775.3572317711511	2	3	8	Arhgef9	144
5265135	1390.5726186827626	653.8519133693305	2	3	8	Arhgef9	144
5265136	1447.3641216084245	604.8983148248969	2	3	8	Reps2	144
5265137	1777.0771251837757	948.7576735088118	2	3	8	Ddx6	144
5265138	1422.8111636933324	519.2350850846826	2	3	8	Ddx6	144
5265139	1655.8214923435196	847.2522160764358	2	3	8	Ddx6	144
5265140	1375.058196769784	676.992732011559	2	3	8	Ddx6	144
5265141	1494.5645429512297	565.487642108111	2	3	8	Ddx6	144
5265142	1530.065490483369	783.4985741266207	2	3	8	Ddx6	144
5265143	1622.3197599886944	864.0029106921758	2	3	8	Ddx6	144
5265144	1406.810208403583	563.2372069196898	2	3	8	Ddx6	144
5265145	1440.8119407997247	549.986677578315	2	3	8	Ddx6	144
5265146	1394.309803981444	499.7340104183469	2	3	8	Ddx6	144
5265147	1405.059904965323	616.9898687720917	2	3	8	Ddx6	144
5265148	1689.823125165191	864.2531694458379	2	3	8	Ddx6	144
5265149	1377.7867283308872	646.9464827063193	2	3	8	Ddx6	144
5265150	1644.0710191426147	816.5006301502287	2	3	8	Ddx6	144
5265151	1385.059225550729	533.485648289275	2	3	8	Ddx6	144
5265152	1674.3224631396834	833.2515718331741	2	3	8	Ddx6	144
5265153	1506.0650584865643	576.9882586476497	2	3	8	Ddx6	144
5265154	1661.1999193170338	834.5747776067296	2	3	8	Lingo1	144
5265155	1369.5352356869982	549.1613082529957	2	3	8	Npepps	144
5265156	1481.5422102146117	582.4125697154823	2	3	8	Npepps	144
5265157	1701.0571859306376	850.6772896592694	2	3	8	Npepps	144
5265158	1369.2862228321987	703.6706101841622	2	3	8	Npepps	144
5265159	1527.296031566182	744.6720444204318	2	3	8	Npepps	144
5265160	1334.2825887595593	471.6568585006898	2	3	8	Npepps	144
5265161	1387.8931110628955	813.9091228103167	2	3	8	Npepps	144
5265162	1602.5504839843843	732.6708259487169	2	3	8	Npepps	144
5265163	1763.061658515007	962.6836319717615	2	3	8	Npepps	144
5265164	1410.7883827641451	650.6671381579681	2	3	8	Npepps	144
5265165	1435.2899017043035	657.1673640252914	2	3	8	Npepps	144
5265166	1451.2898474799972	500.65783239226766	2	3	8	Npepps	144
5265167	1394.5380932456612	754.6735188292776	2	3	8	Npepps	144
5265168	1559.2375414277203	811.2398302194129	2	3	8	Npepps	144
5265169	1363.5355086240913	645.6671535749603	2	3	8	Npepps	144
5265170	1481.043004977005	709.4202264730495	2	3	8	Npepps	144
5265171	1378.5373984519942	795.6760948913734	2	3	8	Npepps	144
5265172	1322.0316439203289	439.6550112164347	2	3	8	Npepps	144
5265173	1484.131525411472	598.8200115066537	2	3	8	Ddx3x	144
5265174	1544.133153774901	777.0795842032003	2	3	8	Ddx3x	144
5265175	1341.8757905246446	405.5590019035939	2	3	8	Ddx3x	144
5265176	1376.1262643931689	565.8174479860163	2	3	8	Ddx3x	144
5265177	1616.8862936819191	847.0837161869077	2	3	8	Ddx3x	144
5265178	1380.8761511101693	609.3197166883256	2	3	8	Ddx3x	144
5265179	1787.3939615621864	979.5918526234556	2	3	8	Ddx3x	144
5265180	1679.3896077452723	834.5835916661208	2	3	8	Ddx3x	144
5265181	1768.6435191077492	913.5883332678247	2	3	8	Ddx3x	144
5265182	1429.4330894574548	553.6327717933194	2	3	8	Ddx3x	144
5265183	1539.3619893768118	749.633672391442	2	3	8	Ddx3x	144
5265184	1397.3769033138522	620.5704203156263	2	3	8	Ddx3x	144
5265185	1517.632390783625	703.0755779650254	2	3	8	Ddx3x	144
5265186	1711.7036753412256	868.3054519006529	2	3	8	Ddx3x	144
5265187	1681.3899318126257	806.3321726933467	2	3	8	Ddx3x	144
5265188	1756.3930500730821	895.5873188792142	2	3	8	Ddx3x	144
5265189	1663.1388730025656	820.3327440466335	2	3	8	Ddx3x	144
5265190	1393.127010214248	580.0683139925623	2	3	8	Ddx3x	144
5265191	1477.6312553554662	591.5695897160055	2	3	8	Ddx3x	144
5265192	1694.1401051652983	864.5852428277424	2	3	8	Ddx3x	144
5265193	1597.3858623939727	779.5801307171085	2	3	8	Ddx3x	144
5265194	1425.128875160973	551.3171181432575	2	3	8	Ddx3x	144
5265195	1521.0985631511803	638.6603029213445	2	3	8	Zfp365	144
5265196	1320.0911019122198	416.14990326393547	2	3	8	Zfp365	144
5265197	1359.5918064078376	621.6588047813351	2	3	8	Zfp365	144
5265198	1423.844558755309	614.4088081766575	2	3	8	Zfp365	144
5265199	1409.7422877097586	587.5301868514152	2	3	8	Zfp365	144
5265200	1402.1604236958813	482.35108371366005	2	3	8	Trim37	144
5265201	1829.4191949042283	1026.630691441016	2	3	8	Trim37	144
5265202	1488.8781275616118	603.8710793994463	2	3	8	Trim37	144
5265203	1452.8716087285093	620.6035512308058	2	3	8	Sipa1l1	144
5265204	1344.36712446742	450.34605271932264	2	3	8	Sipa1l1	144
5265205	1669.3806514625553	891.1155324430599	2	3	8	Sipa1l1	144
5265206	1792.1359151142926	931.6174308817012	2	3	8	Sipa1l1	144
5265207	1576.6267195103057	826.8626293996954	2	3	8	Sipa1l1	144
5265208	1399.119125373883	751.8591704397616	2	3	8	Sipa1l1	144
5265209	1457.3717274254686	683.106266815736	2	3	8	Sipa1l1	144
5265210	1838.3878239673604	1010.6209113438565	2	3	8	Sipa1l1	144
5265211	1354.367484771477	506.098476994281	2	3	8	Sipa1l1	144
5265212	1565.1264458027808	638.6044666200291	2	3	8	Sipa1l1	144
5265213	1625.3789424296292	732.608613697243	2	3	8	Sipa1l1	144
5265214	1372.8681625447132	608.352926815129	2	3	8	Sipa1l1	144
5265215	1447.621512920478	517.8490925001647	2	3	8	Sipa1l1	144
5265216	1354.117599387607	403.84404306437204	2	3	8	Sipa1l1	144
5265217	1724.883109821155	844.1135637361459	2	3	8	Sipa1l1	144
5265218	1425.6205003278533	566.851187091118	2	3	8	Sipa1l1	144
5265219	1515.1242874995726	635.3542686477074	2	3	8	Sipa1l1	144
5265220	1475.8724419685936	755.3594177250299	2	3	8	Sipa1l1	144
5265221	1413.3700062046337	533.0997183287946	2	3	8	Sipa1l1	144
5265222	1362.1179138967846	429.84517859302275	2	3	8	Sipa1l1	144
5265223	1679.6311889119456	818.8624092665661	2	3	8	Sipa1l1	144
5265224	1379.6091807922485	567.3069619062693	2	3	8	Sipa1l1	144
5265225	1465.872250101333	555.1007334414663	2	3	8	Sipa1l1	144
5265226	1705.3821859955074	914.3665850156908	2	3	8	Sipa1l1	144
5265227	1380.3683126524259	747.8589768816527	2	3	8	Sipa1l1	144
5265228	1381.3684012428826	714.8575451549502	2	3	8	Sipa1l1	144
5265229	1445.1213025344405	602.6027687615205	2	3	8	Sipa1l1	144
5265230	1490.3731328718611	703.6071926182406	2	3	8	Sipa1l1	144
5265231	1671.3807944371554	845.1135432300028	2	3	8	Sipa1l1	144
5265232	1328.6164528682184	435.09537390875863	2	3	8	Sipa1l1	144
5265233	1647.379731146999	868.3645222628558	2	3	8	Sipa1l1	144
5265234	1369.6181492951525	504.09840475578665	2	3	8	Sipa1l1	144
5265235	1364.36799121935	448.8460073028991	2	3	8	Sipa1l1	144
5265236	1558.375914064508	837.8630876346671	2	3	8	Sipa1l1	144
5265237	1457.8719554926865	519.0991635428115	2	3	8	Sipa1l1	144
5265238	1573.312725135761	816.1004489572782	2	3	8	Sipa1l1	144
5265239	1457.3717543276312	663.8554301556933	2	3	8	Sipa1l1	144
5265240	1443.6302608618219	550.6955133728239	2	3	8	Napa	144
5265241	1629.8736016284288	762.3505778014721	2	3	8	Napa	144
5265242	1398.679220825394	782.3096903724463	2	3	8	Napa	144
5265243	1602.6225136148787	685.3471367725051	2	3	8	Napa	144
5265244	1351.6118061669974	440.08595165409776	2	3	8	Napa	144
5265245	1413.6141312925822	716.348227004898	2	3	8	Napa	144
5265246	1457.3663183871458	542.8406382771533	2	3	8	Napa	144
5265247	1396.6132655545784	795.3516867907922	2	3	8	Napa	144
5265248	1405.9473363730083	511.5665689862442	2	3	8	Pfkl	144
5265249	1804.9701349768554	946.589554363708	2	3	8	Pfkl	144
5265250	1367.4456888677803	727.3284759428776	2	3	8	Pfkl	144
5265251	1614.459448429393	828.8335193517572	2	3	8	Pfkl	144
5265252	1531.454413495259	601.8212565120223	2	3	8	Pfkl	144
5265253	1355.4449306885845	677.8257985881173	2	3	8	Pfkl	144
5265254	1684.713266826597	813.8325436103257	2	3	8	Pfkl	144
5265255	1814.4708091495397	1016.5933712881124	2	3	8	Pfkl	144
5265256	1484.2017048475072	551.5685968039381	2	3	8	Pfkl	144
5265257	1581.2074899097415	770.5803912244508	2	3	8	Pfkl	144
5265258	1405.4479321976812	799.8323776409629	2	3	8	Pfkl	144
5265259	1694.7139112476195	858.8349883917865	2	3	8	Pfkl	144
5265260	1445.4497003158078	601.8214406989877	2	3	8	Pfkl	144
5265261	1441.1993867059518	562.5692862478854	2	3	8	Pfkl	144
5265262	1773.468328303647	906.3374210357545	2	3	8	Pfkl	144
5265263	1379.4464976355448	795.3321815793048	2	3	8	Pfkl	144
5265264	1375.4455361914218	451.31333279143405	2	3	8	Pfkl	144
5265265	1384.4463674024164	608.0719082316934	2	3	8	Pfkl	144
5265266	1747.5854954294355	888.3902338872624	2	3	8	Ogt	144
5265267	1555.1520301877506	637.0896910334612	2	3	8	Ogt	144
5265268	1450.0729418438646	718.8828212299534	2	3	8	Ogt	144
5265269	1437.0436953149683	505.3426549250486	2	3	8	Dctn2	144
5265270	1765.3053661246645	921.3582620429883	2	3	8	Dctn2	144
5265271	1422.0428867759156	770.3523817659378	2	3	8	Dctn2	144
5265272	1626.8004112880853	774.6027367878113	2	3	8	Dctn2	144
5265273	1397.0420444329147	691.3494534687245	2	3	8	Dctn2	144
5265274	1690.3026290741336	904.1075576501505	2	3	8	Dctn2	144
5265275	1398.0419789971968	799.8534542277428	2	3	8	Dctn2	144
5265276	1827.8076292657113	950.6094015828363	2	3	8	Dctn2	144
5265277	1430.2934969144367	462.34106414714967	2	3	8	Dctn2	144
5265278	1393.3170743919654	523.3341474913391	2	3	8	Dctn2	144
5265279	1402.2923308173604	603.3462201355575	2	3	8	Dctn2	144
5265280	1730.3040922859748	907.8577263086918	2	3	8	Dctn2	144
5265281	1514.2857392142264	624.6720355707556	2	3	8	B4galt6	144
5265282	1434.0321396838106	640.4215617924863	2	3	8	B4galt6	144
5265283	1442.8289635960928	549.1935263043003	2	3	8	Dnajc5	144
5265284	1765.0930288982488	905.2110127653681	2	3	8	Dnajc5	144
5265285	1384.213418342285	668.144109922854	2	3	8	Dnajc5	144
5265286	1462.5792536395759	777.7042461658931	2	3	8	Dnajc5	144
5265287	1397.3263233263979	737.2021786009715	2	3	8	Dnajc5	144
5265288	1739.5760435384057	888.1846671110144	2	3	8	Dnajc5	144
5265289	1389.5761649132307	662.9486821503132	2	3	8	Dnajc5	144
5265290	1502.9082807461873	713.7077220634959	2	3	8	Macf1	144
5265291	1525.6591603279494	593.4537811577368	2	3	8	Macf1	144
5265292	1417.6242094271095	671.3470725871903	2	3	8	Macf1	144
5265293	1639.7867601082496	835.8215158921745	2	3	8	Macf1	144
5265294	1556.159899696936	833.4617114563209	2	3	8	Macf1	144
5265295	1563.160222046431	750.4589878057609	2	3	8	Macf1	144
5265296	1531.4091358554197	782.4600033610304	2	3	8	Macf1	144
5265297	1453.4065878306533	765.4593574676961	2	3	8	Macf1	144
5265298	1748.9161770040782	888.4637406182201	2	3	8	Macf1	144
5265299	1399.4048818316369	710.4574938617993	2	3	8	Macf1	144
5265300	1411.4052554231127	734.7083100502741	2	3	8	Macf1	144
5265301	1586.1610199502923	713.4577956809492	2	3	8	Macf1	144
5265302	1579.410784037932	733.208437800787	2	3	8	Macf1	144
5265303	1495.6579479203097	798.710496507067	2	3	8	Macf1	144
5265304	1793.5270136221175	974.8133313312048	2	3	8	Amph	144
5265305	1759.6786112924055	910.9581779612078	2	3	8	Rb1cc1	144
5265306	1705.4815161036008	872.4419186668151	2	3	8	Rb1cc1	144
5265307	1413.2206210613258	560.9270225225096	2	3	8	Rb1cc1	144
5265308	1642.2817482491243	790.3389416347286	2	3	8	Herc2	144
5265309	1363.8558897770629	642.141184595013	2	3	8	Stx12	144
5265310	1396.1723879513736	524.7808495621794	2	3	8	Stx12	144
5265311	1561.8286416178544	638.0026695252163	2	3	8	Stx12	144
5265312	1487.675582787607	539.0326456483969	2	3	8	Stx12	144
5265313	1342.5839865814846	647.3582942815146	2	3	8	Stx12	144
5265314	1548.5282665675068	783.0079651911796	2	3	8	Grin1	144
5265315	1632.530627112213	804.2588442788447	2	3	8	Grin1	144
5265316	1497.776800966519	782.7577985454086	2	3	8	Grin1	144
5265317	1542.3770731153552	786.2023037749071	2	3	8	Grin1	144
5265318	1629.437137914082	786.9170758861625	2	3	8	Ankrd46	144
5265319	1366.4295169504262	510.65266241902293	2	3	8	Ankrd46	144
5265320	1722.939676449203	898.6727541740094	2	3	8	Ankrd46	144
5265321	1375.6804738384349	460.65071349305185	2	3	8	Ankrd46	144
5265322	1394.1806151372698	514.903167322117	2	3	8	Ankrd46	144
5265323	1661.9377561788046	848.1699771448406	2	3	8	Ankrd46	144
5265324	1676.750689563296	865.93096475335	2	3	8	Cacnb4	144
5265325	1414.0225517768322	689.8578615265621	2	3	8	Myo9a	144
5265326	1369.0218836117256	451.84910690632745	2	3	8	Myo9a	144
5265327	1635.6576195589569	749.4537584945879	2	3	8	Myo9a	144
5265328	1557.027812002716	660.6073912823517	2	3	8	Myo9a	144
5265329	1449.9732582268869	538.9594206609423	2	3	8	Myo9a	144
5265330	1378.1890595834134	549.091278699587	2	3	8	Kcnab2	144
5265331	1529.727734385103	812.097875354775	2	3	8	Omg	144
5265332	1747.2065246854143	878.1463352274795	2	3	8	Gcc2	144
5265333	1490.2623579960741	559.0901166831055	2	3	8	Kcnq2	144
5265334	1647.7677385383465	796.353326818137	2	3	8	Kcnq2	144
5265335	1656.3176034182352	769.595081568134	2	3	8	Ndufs1	144
5265336	1380.0514406158027	761.340640401505	2	3	8	Ndufs1	144
5265337	1511.681688045104	598.2610516682394	2	3	8	Ndufs1	144
5265338	1382.8058917625822	462.323046125287	2	3	8	Ndufs1	144
5265339	1805.8230653467283	1003.6110177007421	2	3	8	Ndufs1	144
5265340	1669.5672218211557	851.6001017548431	2	3	8	Ndufs1	144
5265341	1313.052382917696	420.069546980127	2	3	8	Ndufs1	144
5265342	1480.6785961951807	662.5984041817002	2	3	8	Ndufs1	144
5265343	1363.5519560583798	658.0843184353619	2	3	8	Ndufs1	144
5265344	1785.182694822188	927.9728050795794	2	3	8	Ndufs1	144
5265345	1503.6815664803316	568.2588451771313	2	3	8	Ndufs1	144
5265346	1377.1705549099886	708.2890970659373	2	3	8	Ndufs1	144
5265347	1413.5576106276926	469.57390789397755	2	3	8	Ndufs1	144
5265348	1692.068886443575	827.8490444706496	2	3	8	Ndufs1	144
5265349	1505.0609606309067	611.5835985322457	2	3	8	Ndufs1	144
5265350	1681.617398427572	869.1731400193476	2	3	8	Prickle2	144
5265351	1655.1085624765697	853.9451241382238	2	3	8	Prickle2	144
5265352	1407.7321687852743	439.8476072748188	2	3	8	Scamp5	144
5265353	1694.5135719869213	906.0750168844438	2	3	8	Pten	144
5265354	1411.6424876673998	499.04558389058894	2	3	8	Pten	144
5265355	1487.7559130040092	789.5698973832467	2	3	8	Pten	144
5265356	1397.0024113442887	782.069348507481	2	3	8	Pten	144
5265357	1682.763365478773	819.0716149213293	2	3	8	Pten	144
5265358	1459.2555140497461	544.3103313206864	2	3	8	Pten	144
5265359	1350.2912798014247	491.14551838537255	2	3	8	Pten	144
5265360	1526.757512728952	755.0686858710675	2	3	8	Pten	144
5265361	1392.0029412254326	531.8096471476399	2	3	8	Pten	144
5265362	1426.2544107636	484.0579074147383	2	3	8	Pten	144
5265363	1313.3522736845189	411.0275775701167	2	3	8	Syngr3	144
5265364	1572.257343635254	717.4350351535581	2	3	8	Etnk1	144
5265365	1345.9912996411106	412.17070237009136	2	3	8	Etnk1	144
5265366	1609.9591403534014	766.4723191783651	2	3	8	Rbfox2	144
5265367	1377.591630684867	494.24174034542233	2	3	8	Rbfox2	144
5265368	1422.5942264603646	456.7402194118688	2	3	8	Rbfox2	144
5265369	1519.8479697994082	595.4980822200309	2	3	8	Rbfox2	144
5265370	1529.715171502385	638.4353176657349	2	3	8	Rbfox2	144
5265371	1415.6156523919592	653.4643891209408	2	3	8	Rbfox2	144
5265372	1587.600018821186	758.256906628937	2	3	8	Rbfox2	144
5265373	1490.5951358388738	754.5058857209306	2	3	8	Rbfox2	144
5265374	1386.8401205551247	726.2535759114909	2	3	8	Rbfox2	144
5265375	1461.0453191555328	529.0957731290904	2	3	8	Rbfox2	144
5265376	1557.917248690852	787.246923175454	2	3	8	Rbfox2	144
5265377	1335.8400439131988	431.9882383160889	2	3	8	Rbfox2	144
5265378	1363.8409513689057	491.9915166522314	2	3	8	Rbfox2	144
5265379	1467.5153195711819	580.2613319268937	2	3	8	Atp8a1	144
5265380	1375.6640541222387	446.6153564431898	2	3	8	Atp8a1	144
5265381	1784.7870879669106	916.2591793766354	2	3	8	Gnb5	144
5265382	1520.1283503202203	685.5824010424518	2	3	8	Cdip1	144
5265383	1676.821397273721	835.4211558393648	2	3	8	Cdip1	144
5265384	1371.5619621130468	697.6654883881407	2	3	8	Cdip1	144
5265385	1409.1439813242685	492.42385637254574	2	3	8	Cdip1	144
5265386	1664.8208139833878	883.9227028564965	2	3	8	Cdip1	144
5265387	1510.5837725068034	566.0499659231901	2	3	8	Wac	144
5265388	1384.579686328266	486.54697271071484	2	3	8	Wac	144
5265389	1583.5857450301032	780.8074138801185	2	3	8	Wac	144
5265390	1612.5868990666827	710.0550785554792	2	3	8	Wac	144
5265391	1432.581201913105	536.2987688130472	2	3	8	Wac	144
5265392	1476.5824548115802	636.0522593615842	2	3	8	Wac	144
5265393	1594.0863453290485	673.3037959847222	2	3	8	Wac	144
5265394	1388.4372847642248	565.2060071794973	2	3	8	Scamp1	144
5265395	1371.9352857822748	678.9593602859497	2	3	8	Scamp1	144
5265396	1428.9375819200832	639.9588805214656	2	3	8	Scamp1	144
5265397	1379.687245457274	547.205333026382	2	3	8	Scamp1	144
5265398	1391.858115018392	558.0974800234115	2	3	8	Scamp1	144
5265399	1690.962039366669	807.5017389502659	2	3	8	Prrc2b	144
5265400	1422.2015078322777	666.4953917725176	2	3	8	Prrc2b	144
5265401	1539.955875738005	825.7521161017751	2	3	8	Prrc2b	144
5265402	1428.7019912962714	573.2416229001278	2	3	8	Prrc2b	144
5265403	1378.1998197680578	625.2436029944311	2	3	8	Prrc2b	144
5265404	1476.7039720385728	554.9909974169434	2	3	8	Prrc2b	144
5265405	1725.7132007169998	908.2558980514457	2	3	8	Prrc2b	144
5265406	1635.7096676778585	859.5037112485829	2	3	8	Prrc2b	144
5265407	1451.9524294721634	775.4998713031564	2	3	8	Prrc2b	144
5265408	1561.706909505795	765.2497144951269	2	3	8	Prrc2b	144
5265409	1419.45190858408	453.2367507240141	2	3	8	Prrc2b	144
5265410	1374.4012240720892	764.1817369421811	2	3	8	Prrc2b	144
5265411	1585.457980954228	720.2479572777302	2	3	8	Prrc2b	144
5265412	1488.4539708412544	755.2491391898307	2	3	8	Prrc2b	144
5265413	1413.9512848749157	613.99323707216	2	3	8	Prrc2b	144
5265414	1442.2025997755663	545.7405425569787	2	3	8	Prrc2b	144
5265415	1545.4565614662192	640.494631650344	2	3	8	Prrc2b	144
5265416	1743.7138731024093	929.0067783340113	2	3	8	Prrc2b	144
5265417	1388.450001298578	723.2476024228329	2	3	8	Prrc2b	144
5265418	1391.200291646137	644.9944352042993	2	3	8	Prrc2b	144
5265419	1451.2029025247225	568.4914865037027	2	3	8	Prrc2b	144
5265420	1384.4500734737405	623.9935732327256	2	3	8	Prrc2b	144
5265421	1618.2445716975878	825.3019085282025	2	3	8	Prrc2b	144
5265422	1556.2065953484573	802.2511963444974	2	3	8	Prrc2b	144
5265423	1628.8491195034683	786.207043786481	2	3	8	Prrc2b	144
5265424	1632.45956426442	848.5032647044059	2	3	8	Prrc2b	144
5265425	1557.956617268833	821.2519753800495	2	3	8	Prrc2b	144
5265426	1509.9552598072858	579.2420658263079	2	3	8	Prrc2b	144
5265427	1441.4526151675761	529.2398795584693	2	3	8	Prrc2b	144
5265428	1630.2094560915737	856.7535829355371	2	3	8	Prrc2b	144
5265429	1569.7073724774305	706.7473685235973	2	3	8	Prrc2b	144
5265430	1465.4535487765552	547.4906746227487	2	3	8	Prrc2b	144
5265431	1621.2092717706364	783.2505845748401	2	3	8	Prrc2b	144
5265432	1619.9591287675314	820.252084800578	2	3	8	Prrc2b	144
5265433	1430.4518262592358	668.9955055483907	2	3	8	Prrc2b	144
5265434	1542.8449952909111	767.5397120332769	2	3	8	Prrc2b	144
5265435	1699.1856161458284	830.8819346938322	2	3	8	Eef1a2	144
5265436	1636.143468834849	791.5158309134604	2	3	8	Dnajc7	144
5265437	1353.4383427627808	613.1427380726768	2	3	8	Dnajc7	144
5265438	1562.4488764409757	637.1456297699881	2	3	8	Dnajc7	144
5265439	1459.4437705460714	614.6436634189245	2	3	8	Dnajc7	144
5265440	1436.1920806403637	676.8966714998402	2	3	8	Dnajc7	144
5265441	1602.199438769248	822.9054817566674	2	3	8	Dnajc7	144
5265442	1407.086385396898	432.1774092054402	2	3	8	Nkiras1	144
5265443	1388.2926748069624	520.6958391573054	2	3	8	Nkiras1	144
5265444	1505.6079330589896	749.8889374317318	2	3	8	Rap1gds1	144
5265445	1639.8655370339427	857.1453564508942	2	3	8	Rap1gds1	144
5265446	1566.5295862355051	822.1042726249331	2	3	8	Rap1gds1	144
5265447	1496.1074431069467	701.136111130433	2	3	8	Rap1gds1	144
5265448	1560.5293181463155	808.7701518307558	2	3	8	Rap1gds1	144
5265449	1424.4295739842044	631.022167285709	2	3	8	Ppfia2	144
5265450	1531.1306679010158	619.6415091005882	2	3	8	Ppfia2	144
5265451	1649.6286102014362	773.6675290855403	2	3	8	Slc1a1	144
5265452	1393.201476867934	565.6681770361914	2	3	8	Ccdc32	144
5265453	1425.8670021684031	745.338835763362	2	3	8	Ccdc32	144
5265454	1741.0497781581857	874.0838712562638	2	3	8	Ccdc32	144
5265455	1622.2969877211704	816.8306967348371	2	3	8	Ccdc32	144
5265456	1692.8712419288913	865.0106540706025	2	3	8	Ccdc32	144
5265457	1666.2043540360444	833.6763991341564	2	3	8	Ccdc32	144
5265458	1372.9155158352746	430.595245100988	2	3	8	Cdk14	144
5265459	1343.6648672626347	594.8522786222687	2	3	8	Cdk14	144
5265460	1474.7583556290872	565.5555901127758	2	3	8	Cdk14	144
5265461	1414.6682456251103	703.3566120156293	2	3	8	Cdk14	144
5265462	1772.6842324443014	951.1157932288729	2	3	8	Cdk14	144
5265463	1408.6494667156724	485.69830386193917	2	3	8	Cdk14	144
5265464	1566.7617499429182	720.2280564583538	2	3	8	Cdk14	144
5265465	1688.930216921615	816.1103909932029	2	3	8	Cdk14	144
5265466	1503.6717560916582	633.8533572593383	2	3	8	Cdk14	144
5265467	1407.1673576102332	541.5998115348345	2	3	8	Cdk14	144
5265468	1503.6720183947932	708.356507670796	2	3	8	Cdk14	144
5265469	1370.9163678385316	692.856313993709	2	3	8	Cdk14	144
5265470	1760.543543346827	903.0479295494004	2	3	8	Tpr	144
5265471	1382.5278145741452	596.286553584961	2	3	8	Tpr	144
5265472	1789.5448803691888	986.5511925388922	2	3	8	Tpr	144
5265473	1677.7900190549717	800.2940214715084	2	3	8	Tpr	144
5265474	1566.035661383607	842.0459354720479	2	3	8	Tpr	144
5265475	1455.7807047075294	587.7860497704811	2	3	8	Tpr	144
5265476	1698.041066446094	910.5483729912219	2	3	8	Tpr	144
5265477	1491.0321880540823	621.2873125716059	2	3	8	Tpr	144
5265478	1521.5336572574531	735.291780356347	2	3	8	Tpr	144
5265479	1357.5267639085716	573.5357047301217	2	3	8	Tpr	144
5265480	1356.7764393881885	441.03042716834847	2	3	8	Tpr	144
5265481	1713.7915288285767	832.2952215962898	2	3	8	Tpr	144
5265482	1364.276920929005	521.2836097624482	2	3	8	Tpr	144
5265483	1579.2860824183072	794.5440153670626	2	3	8	Tpr	144
5265484	1781.044461182242	950.7997813690015	2	3	8	Tpr	144
5265485	1773.7941163237808	924.298746237111	2	3	8	Tpr	144
5265486	1374.5275693172814	631.5379765210195	2	3	8	Tpr	144
5265487	1395.8783974891758	552.7233258062038	2	3	8	Tpr	144
5265488	1696.5409418109039	879.0471157056967	2	3	8	Tpr	144
5265489	1427.2798160165587	697.7904956126431	2	3	8	Tpr	144
5265490	1560.1193215002504	816.8849212409137	2	3	8	Tpr	144
5265491	1513.4713165858723	575.8418972309224	2	3	8	Tpr	144
5265492	1352.1318198047727	429.1694565163982	2	3	8	Tpr	144
5265493	1740.2085149905054	913.9289280925318	2	3	8	Pum1	144
5265494	1618.2049610994447	834.1770305489684	2	3	8	Pum1	144
5265495	1344.59946190297	400.1484811538232	2	3	8	Pum1	144
5265496	1405.198334835915	521.1689249266816	2	3	8	Pum1	144
5265497	1646.955510307665	737.174287986571	2	3	8	Pum1	144
5265498	1326.4466440061092	717.4245292935179	2	3	8	Pum1	144
5265499	1520.2020433417856	744.1747889689004	2	3	8	Pum1	144
5265500	1632.2051725582915	762.9250384594468	2	3	8	Pum1	144
5265501	1774.9594356783637	901.6785120800744	2	3	8	Pum1	144
5265502	1476.056134299728	688.2969797491805	2	3	8	Pum1	144
5265503	1628.705248716299	838.4271290186975	2	3	8	Pum1	144
5265504	1419.4487689257005	536.9193206064845	2	3	8	Pum1	144
5265505	1709.7076551230205	906.178790475723	2	3	8	Pum1	144
5265506	1574.9537815353024	842.1773549284273	2	3	8	Pum1	144
5265507	1485.1454313169338	544.7592338930442	2	3	8	Camsap2	144
5265508	1621.6495300479332	857.5225652593764	2	3	8	Camsap2	144
5265509	1338.850232376729	397.40102669668016	2	3	8	Camsap2	144
5265510	1480.5218013850129	740.7488059101948	2	3	8	Camsap2	144
5265511	1645.900492315628	862.5228744407416	2	3	8	Camsap2	144
5265512	1491.8951426290496	665.7641735633085	2	3	8	Camsap2	144
5265513	1427.1422409765323	724.516264446922	2	3	8	Camsap2	144
5265514	1334.889772234636	447.00457492236717	2	3	8	Camsap2	144
5265515	1439.8930071021157	673.0142270360911	2	3	8	Camsap2	144
5265516	1651.9010577025547	791.020000916209	2	3	8	Camsap2	144
5265517	1542.1912908241295	629.7444134694246	2	3	8	Camsap2	144
5265518	1514.3958919541383	701.7657462609369	2	3	8	Camsap2	144
5265519	1364.4559739213385	499.77713502421767	2	3	8	Camsap2	144
5265520	1451.8937213266904	621.7622029881334	2	3	8	Camsap2	144
5265521	1685.2368425188963	849.7307491861739	2	3	8	Camsap2	144
5265522	1373.6401304251317	712.5155292308989	2	3	8	Camsap2	144
5265523	1428.0423555067855	515.6563539582598	2	3	8	R3hdm4	144
5265524	1596.5422168957869	745.6670516788698	2	3	8	R3hdm4	144
5265525	1513.039652592897	748.6652585841505	2	3	8	R3hdm4	144
5265526	1364.0363782834813	695.6603101050007	2	3	8	R3hdm4	144
5265527	1388.9032462853768	687.7469708857348	2	3	8	R3hdm4	144
5265528	1702.7930812058376	848.6725310792036	2	3	8	R3hdm4	144
5265529	1370.289842746194	550.156094170355	2	3	8	R3hdm4	144
5265530	1656.041988205076	835.4210919807217	2	3	8	R3hdm4	144
5265531	1373.785070032559	766.1626486948692	2	3	8	R3hdm4	144
5265532	1511.0431993868233	588.6604145133928	2	3	8	R3hdm4	144
5265533	1451.29186572827	568.1584561976308	2	3	8	R3hdm4	144
5265534	1410.2892603422351	629.409368420606	2	3	8	R3hdm4	144
5265535	1367.5373546191565	656.6592200372464	2	3	8	R3hdm4	144
5265536	1482.2915176576355	624.6608482618931	2	3	8	R3hdm4	144
5265537	1405.4248973667527	539.3380900148829	2	3	8	R3hdm4	144
5265538	1639.042249666532	800.9196745394764	2	3	8	R3hdm4	144
5265539	1405.0426019481774	474.15459854153664	2	3	8	R3hdm4	144
5265540	1703.5422928264575	884.6736328329121	2	3	8	R3hdm4	144
5265541	1436.7900374552894	629.6599825251355	2	3	8	R3hdm4	144
5265542	1638.0417639125117	821.4202663065568	2	3	8	R3hdm4	144
5265543	1415.413870934618	506.5189772459553	2	3	8	R3hdm4	144
5265544	1484.9599986919159	785.1306071682512	2	3	8	Gdap1	144
5265545	1407.1547873986551	518.6620882503607	2	3	8	Naa15	144
5265546	1364.4023993050334	685.6676924300218	2	3	8	Naa15	144
5265547	1476.9058546729623	771.6713076656281	2	3	8	Naa15	144
5265548	1659.4116415162991	880.6760933505482	2	3	8	Naa15	144
5265549	1352.1525027048433	585.1641035101882	2	3	8	Naa15	144
5265550	1636.6616171591463	739.6710483083573	2	3	8	Naa15	144
5265551	1389.6537841935449	593.6646087066554	2	3	8	Naa15	144
5265552	1404.1543704189849	576.6640982724105	2	3	8	Naa15	144
5265553	1387.1539175067219	549.4130471942073	2	3	8	Naa15	144
5265554	1557.8289106663635	787.1974379368024	2	3	8	Dlgap4	144
5265555	1803.7982540499527	933.9795578257155	2	3	8	Dlgap4	144
5265556	1482.0268847649172	704.4659609737399	2	3	8	Dlgap4	144
5265557	1677.835496094367	810.8652818652182	2	3	8	Dlgap4	144
5265558	1350.7677556698504	493.452909246577	2	3	8	Dlgap4	144
5265559	1599.0345173390328	746.9682898394602	2	3	8	Dlgap4	144
5265560	1726.7931738678178	890.227015352491	2	3	8	Dlgap4	144
5265561	1504.2780751667487	636.9615639403803	2	3	8	Dlgap4	144
5265562	1697.2303621558688	879.5138398934349	2	3	8	Hars	144
5265563	1343.5943866560426	423.3496823706783	2	3	8	Hars	144
5265564	1417.4145675216075	767.1249397675368	2	3	8	Hars	144
5265565	1748.6110740170886	895.3689532919518	2	3	8	Hars	144
5265566	1635.3564039177147	751.8630848199596	2	3	8	Hars	144
5265567	1417.0974114912337	537.1043247485961	2	3	8	Hars	144
5265568	1443.8485231518862	620.1077224253581	2	3	8	Hars	144
5265569	1630.3562100997183	808.115391419605	2	3	8	Hars	144
5265570	1518.6015833637027	611.6073611087573	2	3	8	Hars	144
5265571	1558.8929555618406	817.8452044773491	2	3	8	Hars	144
5265572	1765.861776983637	880.1183155086915	2	3	8	Hars	144
5265573	1677.3581513102172	883.368475343744	2	3	8	Hars	144
5265574	1394.5965415486073	776.1141228420123	2	3	8	Hars	144
5265575	1695.8588929228204	841.1167338996083	2	3	8	Hars	144
5265576	1394.9420316208955	575.4282876364933	2	3	8	Hars	144
5265577	1370.8455080904641	496.1026535339226	2	3	8	Hars	144
5265578	1433.9800355294021	523.5346491799423	2	3	8	Nrip3	144
5265579	1651.7111573394072	797.4969317754837	2	3	8	Cttn	144
5265580	1781.967678946316	919.2499432821025	2	3	8	Cttn	144
5265581	1370.5764974850817	483.33707687835505	2	3	8	Cttn	144
5265582	1388.9497019901953	687.2460325255281	2	3	8	Cttn	144
5265583	1603.2457517359733	847.6311201553654	2	3	8	Cttn	144
5265584	1837.6115587159682	1006.1767770943148	2	3	8	Cttn	144
5265585	1445.9508004494983	601.4920372478546	2	3	8	Cttn	144
5265586	1680.7129064515022	848.248508624479	2	3	8	Cttn	144
5265587	1317.1936180075359	422.73682010261365	2	3	8	Cttn	144
5265588	1449.7370683702065	655.1772530577905	2	3	8	Cttn	144
5265589	1598.2089544051132	785.2471355449939	2	3	8	Cttn	144
5265590	1755.2162538710484	887.2490545328045	2	3	8	Cttn	144
5265591	1602.4595719464046	821.7484916277676	2	3	8	Cttn	144
5265592	1381.199680275981	708.4969408355853	2	3	8	Cttn	144
5265593	1659.9610784215652	766.4956469428859	2	3	8	Cttn	144
5265594	1360.1960126792337	482.2385470020799	2	3	8	Cttn	144
5265595	1341.9444927737136	417.4863092635596	2	3	8	Cttn	144
5265596	1553.8116569700044	700.657962963519	2	3	8	Dzip3	144
5265597	1383.309422663054	448.3985319750718	2	3	8	Dzip3	144
5265598	1526.3908583405216	796.4456909574852	2	3	8	Dzip3	144
5265599	1511.0595217580812	778.409790220315	2	3	8	Dzip3	144
5265600	1633.3883154628402	852.4213867804801	2	3	8	Cend1	144
5265601	1627.116734706733	803.4388554675692	2	3	8	Slc17a7	144
5265602	1377.729511978708	788.15992766196	2	3	8	Lynx1	144
5265603	1705.2701923695975	859.9135995451021	2	3	8	Lynx1	144
5265604	1452.0662297591623	598.4858211424772	2	3	8	Lynx1	144
5265605	1680.9350993895905	902.1724467443319	2	3	8	Pcnp	144
5265606	1420.4743622744832	549.7933026224753	2	3	8	Pcnp	144
5265607	1493.9759049243144	707.8015028461118	2	3	8	Pcnp	144
5265608	1343.4725143616388	403.535608349406	2	3	8	Pcnp	144
5265609	1552.4770978916818	836.8081830404514	2	3	8	Pcnp	144
5265610	1406.4750239881014	438.7879852651338	2	3	8	Pcnp	144
5265611	1616.7309397589106	764.0555619956292	2	3	8	Pcnp	144
5265612	1423.9719801571555	765.8033700222296	2	3	8	Pcnp	144
5265613	1535.9375697737123	802.8111372054345	2	3	8	Rab11b	144
5265614	1581.2070849440815	796.1010639611275	2	3	8	Unc13a	144
5265615	1445.4988630174519	529.4214633167334	2	3	8	Ankrd17	144
5265616	1600.1245315860708	768.9299382644726	2	3	8	Ankrd17	144
5265617	1820.1322235707946	1014.6908014920914	2	3	8	Ankrd17	144
5265618	1564.8737120400112	642.1746956362042	2	3	8	Ankrd17	144
5265619	1420.6181711297904	587.9218680962381	2	3	8	Ankrd17	144
5265620	1710.6285777666815	853.933862969017	2	3	8	Ankrd17	144
5265621	1512.6209667263774	781.9300563180603	2	3	8	Ankrd17	144
5265622	1616.1248884875854	831.1825053347629	2	3	8	Ankrd17	144
5265623	1396.4968963407055	498.0867905434033	2	3	8	Ankrd17	144
5265624	1401.5460235433409	656.2139257170348	2	3	8	Ankrd17	144
5265625	1478.8701768156645	662.1751007870627	2	3	8	Ankrd17	144
5265626	1525.6212941562155	823.93180706569	2	3	8	Ankrd17	144
5265627	1490.8709805537674	591.422319190792	2	3	8	Ankrd17	144
5265628	1790.8814988858453	919.4368466837998	2	3	8	Ankrd17	144
5265629	1627.506041874689	734.7634252962026	2	3	8	Ankrd17	144
5265630	1386.8669217514182	565.6708126381993	2	3	8	Ankrd17	144
5265631	1356.616170039929	465.66667390467336	2	3	8	Ankrd17	144
5265632	1368.6165270632914	494.41787782108986	2	3	8	Ankrd17	144
5265633	1514.834913700662	615.0917108525606	2	3	8	Ankrd17	144
5265634	1739.5104464333447	877.7694130200622	2	3	8	Ankrd17	144
5265635	1555.1233952267319	624.9239687019636	2	3	8	Ankrd17	144
5265636	1629.3752564627957	867.6840400426911	2	3	8	Ankrd17	144
5265637	1518.4273492936863	651.3343054950169	2	3	8	Ankrd17	144
5265638	1472.6203467447624	570.4214024777174	2	3	8	Ankrd17	144
5265639	1681.1747927659842	830.4340547775233	2	3	8	Ankrd17	144
5265640	1442.2134714245585	551.8766682705341	2	3	8	Ankrd17	144
5265641	1558.373440294345	644.4247549342941	2	3	8	Ankrd17	144
5265642	1423.6182123194849	605.6725940407669	2	3	8	Ankrd17	144
5265643	1636.626162529797	735.4287706649	2	3	8	Ankrd17	144
5265644	1341.819871632185	535.0655019964051	2	3	8	Kif3c	144
5265645	1391.0734869938217	568.0679468195711	2	3	8	Kif3c	144
5265646	1448.8277224607025	563.0676043317226	2	3	8	Kif3c	144
5265647	1400.6284732223457	494.4964310958668	2	3	8	Glg1	144
5265648	1401.1270704194562	700.7555658143121	2	3	8	Glg1	144
5265649	1454.880509034011	547.7491702676559	2	3	8	Glg1	144
5265650	1479.1084315471844	552.1504390682288	2	3	8	Glg1	144
5265651	1392.493042302514	596.7211279372924	2	3	8	Spag9	144
5265652	1512.9977968709165	722.7273000418625	2	3	8	Spag9	144
5265653	1407.2435594227268	627.2225551885591	2	3	8	Spag9	144
5265654	1504.247848131366	629.7231299925643	2	3	8	Spag9	144
5265655	1449.9517999961965	659.7322608157089	2	3	8	Spag9	144
5265656	1539.9987488710794	773.4796868629593	2	3	8	Spag9	144
5265657	1378.3650110785945	647.589215584198	2	3	8	Spag9	144
5265658	1431.7345041721885	597.7897259072234	2	3	8	Spag9	144
5265659	1539.5985754872756	735.1198074124035	2	3	8	Spag9	144
5265660	1415.2194828183624	563.6319548133081	2	3	8	Ubxn4	144
5265661	1385.7174832586766	737.1381768287567	2	3	8	Ubxn4	144
5265662	1495.4723618326623	576.3828455336752	2	3	8	Ubxn4	144
5265663	1770.4808444060882	884.6456128337454	2	3	8	Ubxn4	144
5265664	1551.9733720166714	778.6405692533792	2	3	8	Ubxn4	144
5265665	1450.7204643022887	623.8843590310439	2	3	8	Ubxn4	144
5265666	1476.9712804120572	652.385538724461	2	3	8	Ubxn4	144
5265667	1393.719056990476	493.6292698484843	2	3	8	Ubxn4	144
5265668	1620.225432234191	864.6440894433965	2	3	8	Ubxn4	144
5265669	1447.7197650788935	736.1384645524864	2	3	8	Ubxn4	144
5265670	1484.4718115615578	603.8838023877934	2	3	8	Ubxn4	144
5265671	1612.335379279929	844.9841684669824	2	3	8	Ubxn4	144
5265672	1710.8206841136182	860.3969836236387	2	3	8	Ppig	144
5265673	1668.3481813783799	816.9577907499497	2	3	8	Ppig	144
5265674	1615.4005428723485	787.606991034157	2	3	8	Ppig	144
5265675	1361.2790369967647	417.17465982197814	2	3	8	Dync1li2	144
5265676	1785.791822705884	918.1999246592706	2	3	8	Dync1li2	144
5265677	1422.2796700033095	609.4333319758745	2	3	8	Dync1li2	144
5265678	1591.0486254116067	816.1851416357146	2	3	8	Dync1li2	144
5265679	1503.7838875505736	528.4307473310744	2	3	8	Dync1li2	144
5265680	1379.7764995823927	747.188688544009	2	3	8	Dync1li2	144
5265681	1373.7767880837894	693.1863629304648	2	3	8	Dync1li2	144
5265682	1518.7840220226558	578.9330147052312	2	3	8	Dync1li2	144
5265683	1407.7803420987407	480.677775408715	2	3	8	Dync1li2	144
5265684	1409.777248021789	798.1911283952876	2	3	8	Dync1li2	144
5265685	1354.0265497382181	634.4337038713755	2	3	8	Dync1li2	144
5265686	1619.7862053989177	782.9425827780086	2	3	8	Dync1li2	144
5265687	1327.0276533467274	411.174071249293	2	3	8	Dync1li2	144
5265688	1598.3162000744064	842.6013501205762	2	3	8	Hnrnph2	144
5265689	1492.9318142741365	566.9052571645913	2	3	8	Hnrnph2	144
5265690	1398.3131737926385	508.5865419391577	2	3	8	Hnrnph2	144
5265691	1552.5661403465363	716.8461482042128	2	3	8	Hnrnph2	144
5265692	1644.319061572135	751.0985875441961	2	3	8	Hnrnph2	144
5265693	1381.7012891720622	779.5276076301143	2	3	8	Hnrnph2	144
5265694	1752.0712000820017	891.6051222759359	2	3	8	Hnrnph2	144
5265695	1514.3165988170178	572.5903793038331	2	3	8	Hnrnph2	144
5265696	1522.3136866645884	821.5996026464474	2	3	8	Hnrnph2	144
5265697	1402.3104936633272	728.0946300299854	2	3	8	Hnrnph2	144
5265698	1556.5649381913183	821.3500345563734	2	3	8	Hnrnph2	144
5265699	1693.3196641618556	843.8526147204633	2	3	8	Hnrnph2	144
5265700	1595.3769659044162	762.8638637825046	2	3	8	Hnrnph2	144
5265701	1519.5664266489805	600.5914719457326	2	3	8	Hnrnph2	144
5265702	1617.5668477795577	846.8517465331765	2	3	8	Hnrnph2	144
5265703	1573.315335863877	838.6008818038476	2	3	8	Hnrnph2	144
5265704	1649.0681170858106	837.3518124765403	2	3	8	Hnrnph2	144
5265705	1638.933548873254	792.2464420923661	2	3	8	Hnrnph2	144
5265706	1428.5741789942601	533.9500120058018	2	3	8	Pdia6	144
5265707	1500.4661407365552	608.6999667600743	2	3	8	Pdia6	144
5265708	1418.7128135708842	656.9527885917144	2	3	8	Pdia6	144
5265709	1550.4686472098267	639.9509919725828	2	3	8	Pdia6	144
5265710	1512.2471640143212	797.2960703473758	2	3	8	Pdia6	144
5265711	1668.3350217998593	857.6473095879528	2	3	8	Pdia6	144
5265712	1404.9621587502074	652.9527076791867	2	3	8	Pdia6	144
5265713	1347.957953825628	441.44357887697015	2	3	8	Pdia6	144
5265714	1608.2218318439545	714.7039221184864	2	3	8	Pdia6	144
5265715	1618.7230236997864	808.2080835382149	2	3	8	Pdia6	144
5265716	1629.2231398653264	760.4558333858445	2	3	8	Pdia6	144
5265717	1664.9751861729776	816.7080957836816	2	3	8	Pdia6	144
5265718	1445.2143101651309	694.7042725298567	2	3	8	Pdia6	144
5265719	1512.9669683901752	643.7014467621307	2	3	8	Pdia6	144
5265720	1586.6626617307618	768.9774262158562	2	3	8	Pdia6	144
5265721	1482.466461219128	755.9567727826735	2	3	8	Pdia6	144
5265722	1523.2169844011948	583.9486778917328	2	3	8	Pdia6	144
5265723	1460.2146477298897	650.4521611393058	2	3	8	Pdia6	144
5265724	1600.7219328745161	772.9566312530736	2	3	8	Pdia6	144
5265725	1488.3212311284435	587.9696874644288	2	3	8	Pdia6	144
5265726	1429.2134500314278	678.9537029927467	2	3	8	Pdia6	144
5265727	1482.215869966778	679.9533327182455	2	3	8	Pdia6	144
5265728	1415.2409719401967	636.621993593782	2	3	8	Pdia6	144
5265729	1564.4704678400283	794.9579045576659	2	3	8	Pdia6	144
5265730	1554.8897140403615	806.0443730036532	2	3	8	Pdia6	144
5265731	1492.2171146539772	782.9579114609519	2	3	8	Pdia6	144
5265732	1572.4708420361476	796.7079104411071	2	3	8	Pdia6	144
5265733	1436.212674816395	534.9471325863515	2	3	8	Pdia6	144
5265734	1570.4708909047574	814.7087328306523	2	3	8	Pdia6	144
5265735	1499.4661375630694	613.9502167922527	2	3	8	Pdia6	144
5265736	1492.8579057807403	735.6232794066241	2	3	8	Tspyl1	144
5265737	1748.366427201274	925.1300879622697	2	3	8	Tspyl1	144
5265738	1390.604712961186	489.86472182504815	2	3	8	Tspyl1	144
5265739	1627.3623570326808	859.3776846540457	2	3	8	Tspyl1	144
5265740	1476.607583605606	547.6168149271382	2	3	8	Tspyl1	144
5265741	1437.2364939786864	617.9526559471382	2	3	8	Tspyl1	144
5265742	1607.1511278076903	854.7634627490861	2	3	8	Tspyl1	144
5265743	1431.605930070621	643.6200529058156	2	3	8	Tspyl1	144
5265744	1604.151176993966	814.7617477684593	2	3	8	Tspyl1	144
5265745	1387.0594347352808	495.59948464373923	2	3	8	Tspyl1	144
5265746	1427.0436306974243	628.2039432119385	2	3	8	Pam	144
5265747	1644.831541129981	843.5449876964328	2	3	8	Pam	144
5265748	1778.0852897373338	900.2978217276534	2	3	8	Pam	144
5265749	1523.3280031461127	808.792921734705	2	3	8	Pam	144
5265750	1507.0791495880248	598.2861887367865	2	3	8	Pam	144
5265751	1328.5746394826206	454.78027596453103	2	3	8	Pam	144
5265752	1580.080184248723	760.0418539163709	2	3	8	Pam	144
5265753	1407.324769704632	756.0403657329318	2	3	8	Pam	144
5265754	1667.831935532931	886.2965223897304	2	3	8	Pam	144
5265755	1401.2420381990366	552.9562420125496	2	3	8	Pam	144
5265756	1476.378542685771	552.8682669461679	2	3	8	Pam	144
5265757	1385.8247802421033	667.5374152272523	2	3	8	Pam	144
5265758	1476.8266987081718	788.0419299950753	2	3	8	Pam	144
5265759	1616.5810987718942	786.542965779887	2	3	8	Pam	144
5265760	1547.8288793991428	794.2926841670564	2	3	8	Pam	144
5265761	1558.5803681301263	647.7881351579798	2	3	8	Pam	144
5265762	1429.2424564333521	596.2918110415073	2	3	8	Pam	144
5265763	1448.0774739226408	572.2849053075436	2	3	8	Pam	144
5265764	1516.894328702413	583.2899093304758	2	3	8	Pam	144
5265765	1390.8257931682626	557.7839908255628	2	3	8	Pam	144
5265766	1415.5763661464491	584.5350520069112	2	3	8	Pam	144
5265767	1561.5792494355612	801.5430064357402	2	3	8	Pam	144
5265768	1469.214771062984	600.9749220048154	2	3	8	Atp1a1	144
5265769	1635.4150707523033	793.0411632943818	2	3	8	Atp1a1	144
5265770	1408.869391086236	576.7437559938782	2	3	8	Atp1a1	144
5265771	1559.468849919319	762.7318274632017	2	3	8	Atp1a1	144
5265772	1433.4631992303798	582.9741782046242	2	3	8	Atp1a1	144
5265773	1636.1740239274939	786.8757877649102	2	3	8	Wdr7	144
5265774	1340.5060092281428	419.8380527025161	2	3	8	Wdr7	144
5265775	1450.5112018261707	506.17474028118295	2	3	8	Wdr7	144
5265776	1518.4187735214787	680.6220975466941	2	3	8	Wdr7	144
5265777	1441.915251770315	588.6187964681944	2	3	8	Wdr7	144
5265778	1589.9224587926326	847.8784552136569	2	3	8	Wdr7	144
5265779	1400.4022210139303	652.0907558344783	2	3	8	Wdr7	144
5265780	1610.6645150466784	766.6196861915305	2	3	8	Brd3	144
5265781	1402.4035134125836	474.6109265419593	2	3	8	Brd3	144
5265782	1741.420561242342	870.6221940371222	2	3	8	Brd3	144
5265783	1429.905510367014	563.6139860620875	2	3	8	Brd3	144
5265784	1646.660861399735	827.7051813769921	2	3	8	Brd3	144
5265785	1410.9046967261488	554.61385218336	2	3	8	Brd3	144
5265786	1727.1701091971063	876.622572064098	2	3	8	Brd3	144
5265787	1367.1278942747442	599.8066463947616	2	3	8	Fam49b	144
5265788	1586.6748591935607	814.7759635800688	2	3	8	Caln1	144
5265789	1365.0710839863743	655.8463398312591	2	3	8	Caln1	144
5265790	1423.1689841482926	739.520089913991	2	3	8	Caln1	144
5265791	1676.0821922804141	812.8604895507451	2	3	8	Caln1	144
5265792	1569.7595409019127	743.5313056276508	2	3	8	Atp6v0a1	144
5265793	1357.0027363078366	608.5256342414459	2	3	8	Atp6v0a1	144
5265794	1404.0049334325759	485.52155838914626	2	3	8	Atp6v0a1	144
5265795	1530.0079430726596	790.5327658654439	2	3	8	Atp6v0a1	144
5265796	1681.0586310899948	855.6403073498911	2	3	8	Zer1	144
5265797	1754.2027843102073	945.5971769590597	2	3	8	Camkk2	144
5265798	1390.8779171136005	739.4317004006725	2	3	8	Camkk2	144
5265799	1665.9507825090209	835.3451133161873	2	3	8	Camkk2	144
5265800	1556.948189377033	640.3413571478258	2	3	8	Camkk2	144
5265801	1353.0216254819118	480.58009248615355	2	3	8	Camkk2	144
5265802	1356.1632650810527	694.3320293369485	2	3	8	Camkk2	144
5265803	1446.6956759627644	498.3386782588689	2	3	8	Camkk2	144
5265804	1544.4482037854218	781.0942388840962	2	3	8	Camkk2	144
5265805	1611.1996263359345	810.3447082077297	2	3	8	Camkk2	144
5265806	1707.4516836274759	863.3455948781892	2	3	8	Camkk2	144
5265807	1666.2007024353152	790.0941867372428	2	3	8	Camkk2	144
5265808	1586.698861299366	676.5920294060977	2	3	8	Camkk2	144
5265809	1413.9452684067392	635.0915204518492	2	3	8	Camkk2	144
5265810	1649.9503734093496	793.0942791222931	2	3	8	Camkk2	144
5265811	1595.798568289627	757.88784185037	2	3	8	Usp7	144
5265812	1396.4858257173	819.3444801882302	2	3	8	Usp7	144
5265813	1347.1671945857886	432.7032715865933	2	3	8	Usp7	144
5265814	1770.5009474086294	930.0977297877646	2	3	8	Usp7	144
5265815	1491.238748826574	541.5832117479015	2	3	8	Usp7	144
5265816	1360.4834154421715	487.8314641559826	2	3	8	Usp7	144
5265817	1531.9905370519705	600.5854238049377	2	3	8	Usp7	144
5265818	1556.9918520993954	707.8395852461351	2	3	8	Usp7	144
5265819	1560.2421616810068	775.5922579091095	2	3	8	Usp7	144
5265820	1470.2379073898207	539.5831869071318	2	3	8	Usp7	144
5265821	1486.8421211763493	786.4168628654941	2	3	8	Scg3	144
5265822	1416.0505113139448	732.5935978991881	2	3	8	Prkaca	144
5265823	1350.299839554401	492.3310468075657	2	3	8	Prkaca	144
5265824	1668.8122940548417	797.5994917583706	2	3	8	Prkaca	144
5265825	1478.054830109137	613.8383947945032	2	3	8	Prkaca	144
5265826	1823.3180584681022	973.1098099896019	2	3	8	Prkaca	144
5265827	1451.3048439968486	490.5820296947227	2	3	8	Prkaca	144
5265828	1561.3086492288999	642.8407075544121	2	3	8	Prkaca	144
5265829	1630.310204127792	816.6000208698459	2	3	8	Prkaca	144
5265830	1396.170919302921	436.9545626485362	2	3	8	Prkaca	144
5265831	1655.811004629495	858.3523612485685	2	3	8	Prkaca	144
5265832	1399.0098189792498	626.2731348863748	2	3	8	Prkaca	144
5265833	1391.2985930816335	799.3466308774088	2	3	8	Prkaca	144
5265834	1687.31288832434	828.1011854393022	2	3	8	Prkaca	144
5265835	1780.3162420097515	944.607933850352	2	3	8	Prkaca	144
5265836	1423.3035798325025	479.33118280432853	2	3	8	Prkaca	144
5265837	1398.0520938926547	500.5819592835976	2	3	8	Prkaca	144
5265838	1605.3088215290484	830.600445393006	2	3	8	Prkaca	144
5265839	1490.348384847813	579.6042616772444	2	3	8	Prkaca	144
5265840	1654.0610508759537	845.6017079397525	2	3	8	Prkaca	144
5265841	1457.0549625808371	504.33277900926885	2	3	8	Prkaca	144
5265842	1683.3579663501243	832.6189578964271	2	3	8	Prkaca	144
5265843	1447.3094921086567	594.1974774968876	2	3	8	Fam81a	144
5265844	1501.31179737625	581.1969738735851	2	3	8	Fam81a	144
5265845	1590.1314533913835	785.9471719788586	2	3	8	Wbp4	144
5265846	1512.2808315075247	680.937310753653	2	3	8	Wbp4	144
5265847	1544.1295067320914	860.9482749368457	2	3	8	Wbp4	144
5265848	1400.6132943490427	706.5052048087393	2	3	8	Cdk5	144
5265849	1419.5497375501027	582.7344695250245	2	3	8	Efr3a	144
5265850	1535.0535092823036	788.4909201833864	2	3	8	Efr3a	144
5265851	1485.7133823964675	628.5464064541571	2	3	8	Efr3a	144
5265852	1606.055766885413	804.4913819584697	2	3	8	Efr3a	144
5265853	1375.798449836821	746.4896893503446	2	3	8	Efr3a	144
5265854	1383.360523415535	769.4224132592452	2	3	8	Ist1	144
5265855	1669.375080560945	883.0979846061742	2	3	8	Ist1	144
5265856	1490.0545355627087	683.2438989011789	2	3	8	Ist1	144
5265857	1759.3165230615216	933.7602584586318	2	3	8	Ist1	144
5265858	1407.0505806059427	630.9901880108582	2	3	8	Ist1	144
5265859	1581.221677344871	791.8984007552067	2	3	8	Nr3c1	144
5265860	1371.4798838642516	675.6106128635003	2	3	8	Nr3c1	144
5265861	1469.4651206130138	641.6414747764261	2	3	8	Nr3c1	144
5265862	1393.4611497297863	619.3908162727425	2	3	8	Nr3c1	144
5265863	1457.7045803102926	545.8201966926549	2	3	8	Sec23a	144
5265864	1781.669504642376	967.0987280129104	2	3	8	Sec23a	144
5265865	1535.4098183393357	822.8413460481736	2	3	8	Sec23a	144
5265866	1319.3656365318855	417.480215428824	2	3	8	Sec23a	144
5265867	1385.4040342743951	713.0859359067348	2	3	8	Sec23a	144
5265868	1375.9749050290632	553.4518441015715	2	3	8	Sec23a	144
5265869	1815.670928222601	970.0990301128844	2	3	8	Sec23a	144
5265870	1374.6427104250972	455.1146483044445	2	3	8	Sec23a	144
5265871	1626.3146510541185	833.1325343889497	2	3	8	Sec23a	144
5265872	1736.6677751669652	933.0970571952561	2	3	8	Sec23a	144
5265873	1574.5305519489905	828.9468723637459	2	3	8	Sec23a	144
5265874	1339.1911685197406	465.9341922285648	2	3	8	Sec23a	144
5265875	1384.1544960948029	612.8316841238798	2	3	8	Sec23a	144
5265876	1562.411054912564	805.5907624183806	2	3	8	Sec23a	144
5265877	1474.3136456825825	636.044952198821	2	3	8	Stim2	144
5265878	1677.401180260931	807.5571908136351	2	3	8	Sltm	144
5265879	1403.8975382565784	616.547976520798	2	3	8	Sltm	144
5265880	1808.9019633652838	957.3130533669901	2	3	8	Sltm	144
5265881	1622.6488865810827	864.3076987632068	2	3	8	Sltm	144
5265882	1649.4008375976068	786.0562106835278	2	3	8	Sltm	144
5265883	1386.0099125158056	672.8706396238925	2	3	8	Sltm	144
5265884	1665.4011158384117	793.3066455118592	2	3	8	Sltm	144
5265885	1627.1832757533818	772.9145185096854	2	3	8	Sltm	144
5265886	1449.8165494663026	561.0368894451232	2	3	8	Sltm	144
5265887	1651.6894329689771	839.0160443280106	2	3	8	Dlg3	144
5265888	1389.4254641451266	601.7557934727513	2	3	8	Dlg3	144
5265889	1630.729727512103	758.5884279702964	2	3	8	Ylpm1	144
5265890	1351.2184596012814	698.0843491537116	2	3	8	Ylpm1	144
5265891	1785.4853129175403	905.3453816238778	2	3	8	Ylpm1	144
5265892	1481.9747610512145	542.5786363447726	2	3	8	Ylpm1	144
5265893	1382.9712267272157	439.3237911564793	2	3	8	Ylpm1	144
5265894	1717.4825163796193	902.3448702894791	2	3	8	Ylpm1	144
5265895	1399.9702979478225	731.0859909475965	2	3	8	Ylpm1	144
5265896	1559.9768934021001	739.5872462501038	2	3	8	Ylpm1	144
5265897	1426.4723167769725	567.5793652498285	2	3	8	Ylpm1	144
5265898	1635.644636361796	864.6472894974845	2	3	8	Ylpm1	144
5265899	1430.2217096332945	703.8350358598633	2	3	8	Ylpm1	144
5265900	1382.7196026685126	728.335776603541	2	3	8	Ylpm1	144
5265901	1784.73526821809	909.0955281869268	2	3	8	Ylpm1	144
5265902	1408.0058818172745	645.6086090051073	2	3	8	Clip3	144
5265903	1352.641696048407	484.88224762501864	2	3	8	Clip3	144
5265904	1487.8993602408407	606.3890291679929	2	3	8	Clip3	144
5265905	1416.8952932360596	451.1303258548883	2	3	8	Clip3	144
5265906	1625.157163198256	792.8994530608866	2	3	8	Clip3	144
5265907	1375.3931144100873	788.3993083837712	2	3	8	Clip3	144
5265908	1404.6724603450668	627.2742908127101	2	3	8	Clip3	144
5265909	1626.3061616473833	834.5452210797315	2	3	8	Clip3	144
5265910	1656.0179059152936	867.9550757385126	2	3	8	Clip3	144
5265911	1356.141876626622	450.8803360954251	2	3	8	Clip3	144
5265912	1463.2973855595717	608.9693372763826	2	3	8	Gprasp2	144
5265913	1344.77292340598	423.455091690458	2	3	8	Plekhg5	144
5265914	1512.875072279581	636.7380099143253	2	3	8	Plekhg5	144
5265915	1431.9910251624183	727.9190454051446	2	3	8	Nmt2	144
5265916	1772.2575429635804	928.9302665215275	2	3	8	Nmt2	144
5265917	1636.6623549968792	780.6213204596861	2	3	8	Nmt2	144
5265918	1563.997785564996	694.9177906666207	2	3	8	Nmt2	144
5265919	1748.5064545726912	895.9285444763636	2	3	8	Nmt2	144
5265920	1387.2395144719303	500.65743286559575	2	3	8	Nmt2	144
5265921	1382.2394468242915	443.15450838862466	2	3	8	Nmt2	144
5265922	1534.746644422859	595.1626722708153	2	3	8	Nmt2	144
5265923	1435.9582773726918	564.845607842752	2	3	8	Nmt2	144
5265924	1559.5845820729483	806.7460528727585	2	3	8	Nmt2	144
5265925	1783.7579810487025	972.4325075408678	2	3	8	Nmt2	144
5265926	1471.320069963208	788.9549704724395	2	3	8	Nmt2	144
5265927	1640.5012142180183	830.6748924517951	2	3	8	Nmt2	144
5265928	1472.9930909354193	728.6692162245538	2	3	8	Nmt2	144
5265929	1538.74680407375	608.1633410407156	2	3	8	Nmt2	144
5265930	1469.9929141039413	735.419536675526	2	3	8	Nmt2	144
5265931	1371.6720246100572	519.0687233761827	2	3	8	Mprip	144
5265932	1726.429274787547	904.0879186272484	2	3	8	Mprip	144
5265933	1382.6682787387772	801.8291624579426	2	3	8	Mprip	144
5265934	1500.1118003859535	694.7608848231654	2	3	8	Mprip	144
5265935	1516.0936479121374	581.2742315428559	2	3	8	Mprip	144
5265936	1447.923180213015	628.8238280143587	2	3	8	Mprip	144
5265937	1347.8675772007366	638.8485029295833	2	3	8	Mprip	144
5265938	1832.1826740932738	934.0905522246932	2	3	8	Mprip	144
5265939	1605.9260516207432	825.0832795040146	2	3	8	Mprip	144
5265940	1783.2119502078388	921.8682784226156	2	3	8	Mprip	144
5265941	1454.1741649406574	577.0720408989547	2	3	8	Mprip	144
5265942	1374.173044324331	455.06643517765957	2	3	8	Mprip	144
5265943	1430.1711103095004	726.0771046429896	2	3	8	Mprip	144
5265944	1654.1787876178846	757.8315385741944	2	3	8	Mprip	144
5265945	1690.1788174112685	845.335245162665	2	3	8	Mprip	144
5265946	1414.6741281140658	481.5679936449617	2	3	8	Mprip	144
5265947	1345.6689070044597	667.3237314451692	2	3	8	Mprip	144
5265948	1754.1801913900415	910.3385449228381	2	3	8	Mprip	144
5265949	1814.1813950205624	976.8418414148956	2	3	8	Mprip	144
5265950	1397.421388357932	626.3230013894856	2	3	8	Mprip	144
5265951	1346.9217211283294	477.8168607320522	2	3	8	Mprip	144
5265952	1395.1710442376252	643.8236018281311	2	3	8	Mprip	144
5265953	1700.428550155035	889.3370000557233	2	3	8	Mprip	144
5265954	1472.6726335688488	727.827791208438	2	3	8	Mprip	144
5265955	1353.4434352155185	453.41487494589927	2	3	8	Mprip	144
5265956	1382.9192506404006	735.8267647883806	2	3	8	Mprip	144
5265957	1745.4300878604672	895.33788358204	2	3	8	Mprip	144
5265958	1661.6243510556126	868.0883368396059	2	3	8	Mprip	144
5265959	1481.1755209502157	552.071536006991	2	3	8	Mprip	144
5265960	1357.4207711134277	569.3203460988141	2	3	8	Mprip	144
5265961	1748.6796190385269	935.5893880804606	2	3	8	Mprip	144
5265962	1773.1803686780054	945.0900878482673	2	3	8	Mprip	144
5265963	1366.6725166425238	473.0669783147022	2	3	8	Mprip	144
5265964	1493.173591006111	713.3275623249015	2	3	8	Mprip	144
5265965	1534.676732398455	601.8241199565778	2	3	8	Mprip	144
5265966	1666.1779348283062	845.8349126144549	2	3	8	Mprip	144
5265967	1397.4237964058052	461.8170257857056	2	3	8	Mprip	144
5265968	1551.677037731829	623.07514214041	2	3	8	Mprip	144
5265969	1403.4221700127619	587.5716878072719	2	3	8	Mprip	144
5265970	1774.4311077954176	898.3384110156746	2	3	8	Mprip	144
5265971	1358.1696652801375	646.0731425472756	2	3	8	Mprip	144
5265972	1389.6686660079395	792.5789326761095	2	3	8	Mprip	144
5265973	1730.179425981487	902.8379216220234	2	3	8	Mprip	144
5265974	1451.1730452791644	646.0745046997653	2	3	8	Mprip	144
5265975	1746.6800286553828	902.8381646451248	2	3	8	Mprip	144
5265976	1658.4288002884305	767.8319698878779	2	3	8	Mprip	144
5265977	1364.421684628	524.3188131430209	2	3	8	Mprip	144
5265978	1596.6757341413254	823.8330964430112	2	3	8	Mprip	144
5265979	1464.1745426002271	576.5721636420819	2	3	8	Mprip	144
5265980	1752.180264558462	900.088144782047	2	3	8	Mprip	144
5265981	1379.1048184048293	802.7631724093159	2	3	8	Mprip	144
5265982	1388.1686757566672	788.0787428100335	2	3	8	Mprip	144
5265983	1481.8880439926272	562.2687369019858	2	3	8	Chchd10	144
5265984	1339.2185955392144	465.2643011952877	2	3	8	Chchd10	144
5265985	1406.924650599699	637.0802807107484	2	3	8	Chchd10	144
5265986	1631.3752446641913	805.9397006081052	2	3	8	Brd4	144
5265987	1367.8665680250297	708.9347086663756	2	3	8	Brd4	144
5265988	1776.129465861856	948.9455825585715	2	3	8	Brd4	144
5265989	1727.224354561491	903.2309310832219	2	3	8	Brd4	144
5265990	1462.121079508479	507.4281995830428	2	3	8	Brd4	144
5265991	1367.3670509216638	627.4318524659989	2	3	8	Brd4	144
5265992	1630.1249692254453	843.6910192401758	2	3	8	Brd4	144
5265993	1401.8692487835197	460.926203035387	2	3	8	Brd4	144
5265994	1548.1222973208655	809.4393078469544	2	3	8	Brd4	144
5265995	1605.6246144682025	761.1879685074173	2	3	8	Brd4	144
5265996	1525.6219256016602	740.686777804853	2	3	8	Brd4	144
5265997	1334.8669455384124	452.9255279694707	2	3	8	Brd4	144
5265998	1532.6216498558385	825.6898101398992	2	3	8	Brd4	144
5265999	1438.8697254272954	599.4312919908393	2	3	8	Brd4	144
5266000	1500.12203767231	572.4307089614693	2	3	8	Brd4	144
5266001	1407.11858849041	601.6811836480335	2	3	8	Brd4	144
5266002	1821.3810192511728	955.6961068427714	2	3	8	Brd4	144
5266003	1370.1179717691025	488.17696703886827	2	3	8	Brd4	144
5266004	1477.4542192870715	670.9625923238206	2	3	8	Brd4	144
5266005	1430.1193535198452	609.1815761006978	2	3	8	Brd4	144
5266006	1374.6166334105324	738.9358029472368	2	3	8	Brd4	144
5266007	1711.6276536201706	873.1925425384406	2	3	8	Brd4	144
5266008	1382.3683350185481	500.17746968793585	2	3	8	Brd4	144
5266009	1366.0030966841248	656.4027282263033	2	3	8	Brd4	144
5266010	1686.009036710933	861.1807538693407	2	3	8	Bdnf	144
5266011	1450.3016877322466	714.471535775628	2	3	8	Bdnf	144
5266012	1581.557204214322	706.4715973076663	2	3	8	Bdnf	144
5266013	1556.0561352074344	706.4715211052236	2	3	8	Bdnf	144
5266014	1438.0512115501483	702.47099843848	2	3	8	Bdnf	144
5266015	1792.6780947276	930.421174559537	2	3	8	Rab18	144
5266016	1556.131086740601	655.9574870406946	2	3	8	Rab18	144
5266017	1632.6341630301254	824.7155787488674	2	3	8	Rab18	144
5266018	1561.3809725112903	782.2133994066353	2	3	8	Rab18	144
5266019	1376.3729285664144	578.9533993765301	2	3	8	Rab18	144
5266020	1788.8911367188598	932.7210633660216	2	3	8	Rab18	144
5266021	1578.131662850073	813.7149084037874	2	3	8	Rab18	144
5266022	1684.1366300253612	800.9646341901231	2	3	8	Rab18	144
5266023	1628.1668265105066	827.4618884913787	2	3	8	Mical2	144
5266024	1373.1560973107516	474.43923170504655	2	3	8	Mical2	144
5266025	1724.921539455326	900.217030797459	2	3	8	Mical2	144
5266026	1529.1632522021514	633.6998911306091	2	3	8	Mical2	144
5266027	1791.4247660302754	951.220606520081	2	3	8	Mical2	144
5266028	1646.6678742391955	827.7121080672107	2	3	8	Mical2	144
5266029	1752.9227448840281	936.469375256776	2	3	8	Mical2	144
5266030	1614.165943423422	835.7122238253148	2	3	8	Mical2	144
5266031	1494.5964376631582	573.1186343445805	2	3	8	Adam23	144
5266032	1429.1664035173321	718.4976707016172	2	3	8	Adam23	144
5266033	1392.9257522367943	514.4481682652108	2	3	8	Adam23	144
5266034	1457.6679725013341	673.7460816126784	2	3	8	Adam23	144
5266035	1569.6726129306785	671.7469891759692	2	3	8	Adam23	144
5266036	1532.9210408345111	677.7469173286427	2	3	8	Adam23	144
5266037	1480.9842313398121	548.3522039314131	2	3	8	Adam23	144
5266038	1592.8639703321942	689.6696237130061	2	3	8	Glyr1	144
5266039	1709.3687438145262	873.426933273311	2	3	8	Glyr1	144
5266040	1365.9909287297999	684.1538700875557	2	3	8	Glyr1	144
5266041	1396.356003955861	512.4126131461433	2	3	8	Glyr1	144
5266042	1429.0467362032741	645.7654220689832	2	3	8	Glyr1	144
5266043	1761.3708622045733	931.9292615719685	2	3	8	Glyr1	144
5266044	1662.3668388038045	838.1755459676116	2	3	8	Glyr1	144
5266045	1409.3565967672776	655.1683331903703	2	3	8	Glyr1	144
5266046	1535.6116888567767	715.170674366218	2	3	8	Glyr1	144
5266047	1366.6047919544503	486.9115956653832	2	3	8	Glyr1	144
5266048	1748.8703140518148	864.176547799201	2	3	8	Glyr1	144
5266049	1448.108113862684	581.1653460966332	2	3	8	Glyr1	144
5266050	1783.6217414766338	920.178772219222	2	3	8	Glyr1	144
5266051	1720.1191590678923	855.6762172150057	2	3	8	Glyr1	144
5266052	1396.954658789917	653.8437954956426	2	3	8	Glyr1	144
5266053	1599.442157047145	792.3470257809801	2	3	8	Tnpo3	144
5266054	1352.1810132303237	617.838323041856	2	3	8	Tnpo3	144
5266055	1784.583991793088	950.6466067900432	2	3	8	Tnpo3	144
5266056	1418.4343564570715	511.08347771130366	2	3	8	Tnpo3	144
5266057	1501.6879270696697	648.5900996900781	2	3	8	Tnpo3	144
5266058	1388.9323193087441	791.8465177468914	2	3	8	Tnpo3	144
5266059	1703.9739073310157	862.0470396422451	2	3	8	Tnpo3	144
5266060	1349.681168272983	494.832559028453	2	3	8	Tnpo3	144
5266061	1455.9355949537648	729.0937463131269	2	3	8	Tnpo3	144
5266062	1726.197806429377	900.852400549283	2	3	8	Tnpo3	144
5266063	1338.180693891094	470.3313937588346	2	3	8	Tnpo3	144
5266064	1680.5773567928645	847.9734943158027	2	3	8	Tnpo3	144
5266065	1463.6717516474412	606.0154079337645	2	3	8	Snph	144
5266066	1395.6874754395465	745.8126388073016	2	3	8	Tef	144
5266067	1369.4556731924215	649.6653599802494	2	3	8	Tef	144
5266068	1616.9708015344577	829.1289732780926	2	3	8	Fyttd1	144
5266069	1560.277125066175	744.6469279729127	2	3	8	Arhgap32	144
5266070	1786.2874325936687	973.6616921657494	2	3	8	Arhgap32	144
5266071	1358.019105440399	412.12667376698516	2	3	8	Arhgap32	144
5266072	1463.271535417596	770.1474166735424	2	3	8	Arhgap32	144
5266073	1700.0335203241684	884.1559370348795	2	3	8	Arhgap32	144
5266074	1391.768671719896	655.1403963304957	2	3	8	Arhgap32	144
5266075	1729.7847935122472	922.9083542252088	2	3	8	Arhgap32	144
5266076	1661.2504535741045	814.8453218108087	2	3	8	Arhgap32	144
5266077	1546.5259766292954	786.1490846827896	2	3	8	Arhgap32	144
5266078	1406.8099128274646	720.6946255215181	2	3	8	Arhgap32	144
5266079	1458.6985688421628	633.387207922621	2	3	8	Cab39	144
5266080	1392.5579062070701	477.18490827959505	2	3	8	Cab39	144
5266081	1687.2785324477943	889.5715981230263	2	3	8	Cab39	144
5266082	1586.32321609717	710.8360457972409	2	3	8	Cab39	144
5266083	1571.6328921919237	808.1672080692989	2	3	8	Cab39	144
5266084	1480.9869676150163	547.1599541158652	2	3	8	Cab39	144
5266085	1403.6277711811126	509.15179178617694	2	3	8	Cab39	144
5266086	1369.6950844042897	476.3790762769184	2	3	8	Cab39	144
5266087	1423.2709298197071	645.8894308509185	2	3	8	Cab39	144
5266088	1643.301033171493	875.4086466953191	2	3	8	Gas7	144
5266089	1426.5523223067962	477.58852406428264	2	3	8	Gas7	144
5266090	1397.3718594697264	781.0984116879425	2	3	8	Gas7	144
5266091	1673.3452555676322	795.0096873550334	2	3	8	Gas7	144
5266092	1753.9716342820757	890.7410074382477	2	3	8	Gas7	144
5266093	1416.3304092985284	514.6631334673432	2	3	8	Gas7	144
5266094	1421.8734242878925	760.2476996363303	2	3	8	Sdf2	144
5266095	1629.5697043847433	801.0093066230262	2	3	8	Sdf2	144
5266096	1638.076937420275	745.3242704382618	2	3	8	Nap1l2	144
5266097	1452.975442078812	584.7157447526558	2	3	8	Pgbd5	144
5266098	1687.2364351926008	832.3005928172737	2	3	8	Ttll7	144
5266099	1764.677976021432	961.6931405107468	2	3	8	Gps1	144
5266100	1361.9281707599423	514.9300619547806	2	3	8	Gps1	144
5266101	1495.9287397431262	620.6837250566462	2	3	8	Gps1	144
5266102	1811.9282852126807	991.1943025486285	2	3	8	Gps1	144
5266103	1649.9290312725084	766.4383313969948	2	3	8	Gps1	144
5266104	1365.676407896274	638.1820882152883	2	3	8	Gps1	144
5266105	1500.9270094997958	742.9357469215171	2	3	8	Gps1	144
5266106	1400.9243380307976	815.9354291248784	2	3	8	Gps1	144
5266107	1734.928909234875	866.1911740451708	2	3	8	Gps1	144
5266108	1435.17857637956	566.4319719366164	2	3	8	Gps1	144
5266109	1382.9258566009898	693.9332212855461	2	3	8	Gps1	144
5266110	1736.9279201885797	935.1923017109166	2	3	8	Gps1	144
5266111	1350.9296140440756	405.4281626052061	2	3	8	Gps1	144
5266112	1595.9269382470993	849.9388552856833	2	3	8	Gps1	144
5266113	1412.9303366423676	446.8842188679561	2	3	8	Gps1	144
5266114	1493.9295548476566	562.9327840513895	2	3	8	Gps1	144
5266115	1759.9284089280864	926.94250710042	2	3	8	Gps1	144
5266116	1639.677957264859	828.1891658082419	2	3	8	Gps1	144
5266117	1491.178106616033	658.1842506695888	2	3	8	Gps1	144
5266118	1567.9279405370987	751.6868790845576	2	3	8	Gps1	144
5266119	1401.9290715883078	496.680364963575	2	3	8	Gps1	144
5266120	1789.9287559318764	935.443085473747	2	3	8	Gps1	144
5266121	1496.2722824384482	632.9489905828435	2	3	8	Gps1	144
5266122	1690.927612412273	906.4411659822421	2	3	8	Gps1	144
5266123	1788.9279383350838	989.943938754022	2	3	8	Gps1	144
5266124	1423.6035701752974	580.0569961853201	2	3	8	Gps1	144
5266125	1746.9282716685955	922.1922427800223	2	3	8	Gps1	144
5266126	1431.9287712576686	655.555604641916	2	3	8	Gps1	144
5266127	1754.9331418717059	936.2314236112898	2	3	8	Gps1	144
5266128	1422.3785539342405	717.6782176308488	2	3	8	Por	144
5266129	1510.1570453316249	660.2523846028266	2	3	8	Por	144
5266130	1482.157060922315	598.7497457143304	2	3	8	Por	144
5266131	1578.4073144251456	790.7581588829523	2	3	8	Por	144
5266132	1520.4082579409337	609.0007381056226	2	3	8	Por	144
5266133	1488.9071823919987	605.7501056337175	2	3	8	Por	144
5266134	1507.7156769547028	653.3442243332236	2	3	8	Por	144
5266135	1648.9770345269978	758.294406341548	2	3	8	Map4k3	144
5266136	1461.721921389218	591.0340364107146	2	3	8	Map4k3	144
5266137	1808.9720526766084	1029.5068136215834	2	3	8	Map4k3	144
5266138	1612.2267137119504	686.2907027518631	2	3	8	Map4k3	144
5266139	1397.6629372128841	695.9828291893133	2	3	8	Rgs2	144
5266140	1404.1637649479517	429.47018533170854	2	3	8	Rgs2	144
5266141	1531.919254697259	733.9848973808797	2	3	8	Rgs2	144
5266142	1474.1667315245727	616.9792262669579	2	3	8	Rgs2	144
5266143	1366.161737696108	545.2256116228242	2	3	8	Rgs2	144
5266144	1372.4115687707626	786.7371087518994	2	3	8	Rgs2	144
5266145	1458.1658243750803	692.9828100397742	2	3	8	Rgs2	144
5266146	1314.1595088768086	418.2194714937127	2	3	8	Rgs2	144
5266147	1411.663450960237	773.7365634409251	2	3	8	Rgs2	144
5266148	1457.165913388942	621.9794313655474	2	3	8	Rgs2	144
5266149	1479.9168611215314	691.2327714933028	2	3	8	Rgs2	144
5266150	1474.892664370426	551.2288408981422	2	3	8	Rgs2	144
5266151	1388.4129715443405	444.220841171899	2	3	8	Rgs2	144
5266152	1692.443158085645	851.0641155471753	2	3	8	Rabl6	144
5266153	1417.9149512951692	684.3028803263585	2	3	8	Rabl6	144
5266154	1659.4252769753223	847.3158046003703	2	3	8	Rabl6	144
5266155	1674.4256320345762	874.3175209980432	2	3	8	Rabl6	144
5266156	1725.4286032262964	861.8177138338942	2	3	8	Rabl6	144
5266157	1671.1755017572564	871.3173017045452	2	3	8	Rabl6	144
5266158	1488.082588067778	625.0491260310124	2	3	8	Ppp1r11	144
5266159	1474.3311540198315	732.0535128136337	2	3	8	Ppp1r11	144
5266160	1603.0863319090806	760.3057322188189	2	3	8	Ppp1r11	144
5266161	1392.1881290680649	683.1397862699743	2	3	8	Ppp1r11	144
5266162	1540.0831228589063	830.0581559783127	2	3	8	Ppp1r11	144
5266163	1558.3353497036842	648.5506800511992	2	3	8	Ppp1r11	144
5266164	1398.5800774142192	468.29182322186074	2	3	8	Ppp1r11	144
5266165	1549.5849881913296	648.0505885045119	2	3	8	Ppp1r11	144
5266166	1535.0847469891821	602.0485368753409	2	3	8	Ppp1r11	144
5266167	1434.0802955299787	628.0488188565676	2	3	8	Ppp1r11	144
5266168	1408.034276780457	524.0139066797595	2	3	8	Ppp1r11	144
5266169	1369.0792042547546	423.78971798210716	2	3	8	Ppp1r11	144
5266170	1603.7835761062204	815.0042880859032	2	3	8	Ppp1r11	144
5266171	1543.8346539903928	659.301013269731	2	3	8	Ppp1r11	144
5266172	1780.473819439163	912.5284272736137	2	3	8	Sec14l1	144
5266173	1394.2088385734858	592.01431972924	2	3	8	Sec14l1	144
5266174	1457.9616786201334	501.5107812477745	2	3	8	Sec14l1	144
5266175	1846.726437552506	945.0299325728752	2	3	8	Sec14l1	144
5266176	1442.7439393122083	589.0996487309168	2	3	8	Sec14l1	144
5266177	1566.7192632003853	760.2547564536508	2	3	8	Arpc4	144
5266178	1364.2124215025497	525.9957454419294	2	3	8	Arpc4	144
5266179	1761.2259755516473	932.0114623531642	2	3	8	Arpc4	144
5266180	1692.2236935571916	828.2575209078077	2	3	8	Arpc4	144
5266181	1380.462884659279	578.9977165557216	2	3	8	Arpc4	144
5266182	1702.2239299220896	883.5095596723819	2	3	8	Arpc4	144
5266183	1854.2293856797035	925.5114457084679	2	3	8	Arpc4	144
5266184	1467.2837651191728	698.3962150238394	2	3	8	Arpc4	144
5266185	1445.9653660383765	540.496474055313	2	3	8	Arpc4	144
5266186	1811.5610130766302	1026.967025023216	2	3	8	Arpc4	144
5266187	1412.2130294139336	446.94652533848875	2	3	8	Arpc4	144
5266188	1780.8931947124822	954.6311365485236	2	3	8	Arpc4	144
5266189	1584.0197056511743	829.9098225390567	2	3	8	Hspa13	144
5266190	1428.515486547999	664.6525378109109	2	3	8	Hspa13	144
5266191	1619.7306503903353	735.3363342516615	2	3	8	Hspa13	144
5266192	1386.0728933946377	522.7816624022865	2	3	8	Hspa13	144
5266193	1437.5167152801057	557.8987769983094	2	3	8	Hspa13	144
5266194	1454.8580879647163	573.3041228828619	2	3	8	Hspa13	144
5266195	1393.0455987665343	623.6489558454762	2	3	8	Arhgap21	144
5266196	1315.5067537299535	413.6200987476587	2	3	8	Arhgap21	144
5266197	1517.763093835826	747.3796740082292	2	3	8	Arhgap21	144
5266198	1445.5107587372809	562.8743290773177	2	3	8	Arhgap21	144
5266199	1572.2646463861665	691.8779784425593	2	3	8	Arhgap21	144
5266200	1349.2577510553374	417.6201718773551	2	3	8	Arhgap21	144
5266201	1526.7633321238054	719.3788471034756	2	3	8	Arhgap21	144
5266202	1544.7637999619205	670.1273701687961	2	3	8	Arhgap21	144
5266203	1539.2637964975136	799.8811855074146	2	3	8	Arhgap21	144
5266204	1426.8407045309623	526.7701351382456	2	3	8	Cap1	144
5266205	1538.0954864020152	615.7740240960965	2	3	8	Cap1	144
5266206	1625.8492044982715	860.0346225968101	2	3	8	Cap1	144
5266207	1412.8400397519565	705.7779052460143	2	3	8	Cap1	144
5266208	1750.8546069257106	883.5356949599447	2	3	8	Cap1	144
5266209	1405.0898012271507	470.5177028527639	2	3	8	Cap1	144
5266210	1408.8866015969809	594.5409320458749	2	3	8	Cap1	144
5266211	1830.8580320043666	989.7903102445234	2	3	8	Cap1	144
5266212	1388.088933753098	798.5318925922243	2	3	8	Cap1	144
5266213	1405.0897513779546	553.7712956892997	2	3	8	Cap1	144
5266214	1669.601115629435	824.2831078581797	2	3	8	Cap1	144
5266215	1418.5902745257533	759.5302155356146	2	3	8	Cap1	144
5266216	1451.3417947556732	486.5184104124091	2	3	8	Cap1	144
5266217	1517.8446100793867	627.2745306004588	2	3	8	Cap1	144
5266218	1768.855363885716	948.5385141807413	2	3	8	Cap1	144
5266219	1471.3426476501959	524.2700558278177	2	3	8	Cap1	144
5266220	1721.1033051681586	917.5371557470575	2	3	8	Cap1	144
5266221	1570.5968689762578	728.2789184831455	2	3	8	Cap1	144
5266222	1393.3392780223753	506.26925034482235	2	3	8	Cap1	144
5266223	1359.4063286292192	663.7682501914418	2	3	8	Cap1	144
5266224	1390.3391109848249	615.5239726611447	2	3	8	Cap1	144
5266225	1750.226187678428	940.8814808895753	2	3	8	Cap1	144
5266226	1428.5907891999786	514.7696162574387	2	3	8	Cap1	144
5266227	1406.8398226062882	577.0223208634449	2	3	8	Cap1	144
5266228	1382.588808041075	505.5192095092998	2	3	8	Cap1	144
5266229	1522.4372904598742	618.5973713585545	2	3	8	Cap1	144
5266230	1475.3428157988296	538.5206690465338	2	3	8	Cap1	144
5266231	1637.465488321392	781.0241578588314	2	3	8	Tub	144
5266232	1370.454073726205	714.0199145222228	2	3	8	Tub	144
5266233	1471.607688496224	617.082424954678	2	3	8	Tub	144
5266234	1646.8381741226476	779.9714957101614	2	3	8	Tub	144
5266235	1501.535073429583	805.7390630939808	2	3	8	Arid4b	144
5266236	1392.5305920646763	640.2298553155782	2	3	8	Arid4b	144
5266237	1446.3244183863842	493.0473135481446	2	3	8	Mfn2	144
5266238	1681.0189461994532	842.7811005716434	2	3	8	Mfn2	144
5266239	1359.755437327146	434.76963962292524	2	3	8	Mfn2	144
5266240	1380.5075533530076	644.2764946200933	2	3	8	Mfn2	144
5266241	1422.2673620427734	653.5517249875111	2	3	8	Mfn2	144
5266242	1432.5084422924285	519.271962445391	2	3	8	Mfn2	144
5266243	1358.5055300013362	455.02032197157246	2	3	8	Mfn2	144
5266244	1450.25893746106	505.77140076022397	2	3	8	Mfn2	144
5266245	1388.9855031069226	587.3098508012318	2	3	8	Chp1	144
5266246	1639.139680394663	866.5673331109482	2	3	8	Chp1	144
5266247	1399.3815840906475	594.8024306039624	2	3	8	Chp1	144
5266248	1364.72441800334	666.0794916952177	2	3	8	Ddb1	144
5266249	1826.491702992362	959.8388915921528	2	3	8	Ddb1	144
5266250	1599.2332048300318	817.0843342507907	2	3	8	Ddb1	144
5266251	1332.5187466915502	445.3107202029091	2	3	8	Ddb1	144
5266252	1500.9795845829326	781.8333202412263	2	3	8	Ddb1	144
5266253	1520.9798253544063	590.3263875419086	2	3	8	Ddb1	144
5266254	1374.4745220296436	564.825828928605	2	3	8	Ddb1	144
5266255	1712.487336559404	850.3352453651212	2	3	8	Ddb1	144
5266256	1754.7390101507656	912.0873612911895	2	3	8	Ddb1	144
5266257	1394.4758368200005	808.8345326144089	2	3	8	Ddb1	144
5266258	1652.7351508149015	831.084705352447	2	3	8	Ddb1	144
5266259	1449.4770846530969	516.3239081547902	2	3	8	Ddb1	144
5266260	1556.4814052000324	713.3307128862405	2	3	8	Ddb1	144
5266261	1461.9776458253486	561.3255007731648	2	3	8	Ddb1	144
5266262	1385.4747844136784	510.82386493661056	2	3	8	Ddb1	144
5266263	1430.226539523597	577.3261468187293	2	3	8	Ddb1	144
5266264	1335.9735021261108	713.5812746270298	2	3	8	Ddb1	144
5266265	1653.7353039511072	878.0863867902093	2	3	8	Ddb1	144
5266266	1399.725191583985	467.8222931446421	2	3	8	Ddb1	144
5266267	1355.7235070495049	431.3210829655148	2	3	8	Ddb1	144
5266268	1670.2356993232995	796.5834302792674	2	3	8	Ddb1	144
5266269	1422.7264544221302	650.3287859971103	2	3	8	Ddb1	144
5266270	1383.4750211434603	636.8283896439369	2	3	8	Ddb1	144
5266271	1764.2393921678258	933.338099380416	2	3	8	Ddb1	144
5266272	1350.4737748339421	613.5776429739944	2	3	8	Ddb1	144
5266273	1533.7393188489575	812.4551578043337	2	3	8	Ddb1	144
5266274	1414.4757568693144	486.8229409105896	2	3	8	Ddb1	144
5266275	1741.488610949622	944.588559200573	2	3	8	Ddb1	144
5266276	1382.2248835838907	598.5770327999453	2	3	8	Ddb1	144
5266277	1399.9751197525438	436.571181532678	2	3	8	Ddb1	144
5266278	1432.7264630451234	507.3236318884477	2	3	8	Ddb1	144
5266279	1373.724853526123	712.0811176138026	2	3	8	Ddb1	144
5266280	1416.8881849372308	704.5423734596952	2	3	8	Ddb1	144
5266281	1637.4339097450659	806.682359330469	2	3	8	Ddb1	144
5266282	1623.483948200339	768.0825115488301	2	3	8	Ddb1	144
5266283	1340.223069149678	474.8226877166821	2	3	8	Ddb1	144
5266284	1446.97729535315	636.57824077049	2	3	8	Ddb1	144
5266285	1397.2252250985218	522.5742675866052	2	3	8	Ddb1	144
5266286	1367.474549589529	682.330063578484	2	3	8	Ddb1	144
5266287	1378.9744325520387	463.57220147572764	2	3	8	Ddb1	144
5266288	1410.7258453076574	577.3261946175056	2	3	8	Ddb1	144
5266289	1575.5295522639753	802.987870520168	2	3	8	Ddb1	144
5266290	1358.9735755745073	406.5702057632918	2	3	8	Ddb1	144
5266291	1640.8652696860693	824.9881704925439	2	3	8	Ddb1	144
5266292	1714.487436770166	860.5856120946015	2	3	8	Ddb1	144
5266293	1366.9744203631262	635.8284110583752	2	3	8	Ddb1	144
5266294	1340.5515988309774	639.5408989254302	2	3	8	Ddb1	144
5266295	1434.887297523912	551.8703037553968	2	3	8	Ddb1	144
5266296	1399.5215150693414	512.9792206884478	2	3	8	Ddb1	144
5266297	1666.1017772282005	823.0165755732709	2	3	8	Ddb1	144
5266298	1335.4727544664177	416.5706130084268	2	3	8	Ddb1	144
5266299	1376.4229639161128	670.6749762423693	2	3	8	Ddb1	144
5266300	1614.4837334497686	810.8340657541156	2	3	8	Ddb1	144
5266301	1517.2302283271183	809.3342560171551	2	3	8	Ddb1	144
5266302	1571.4822517455752	839.3351959742191	2	3	8	Ddb1	144
5266303	1738.9884769305834	929.0880209246722	2	3	8	Ddb1	144
5266304	1413.725858918002	537.5747674603704	2	3	8	Ddb1	144
5266305	1316.4720851486109	421.5708388817451	2	3	8	Ddb1	144
5266306	1380.474651571843	529.8245587363865	2	3	8	Ddb1	144
5266307	1450.2271888383468	545.8249652926091	2	3	8	Ddb1	144
5266308	1374.2241730736996	425.5708466133674	2	3	8	Ddb1	144
5266309	1387.4754747441716	768.583109868511	2	3	8	Ddb1	144
5266310	1641.9846722173613	792.583359328482	2	3	8	Ddb1	144
5266311	1414.5548568393433	712.8759993889261	2	3	8	Ddb1	144
5266312	1394.4749712618966	457.571939296937	2	3	8	Ddb1	144
5266313	1398.475362497228	555.5754561115831	2	3	8	Ddb1	144
5266314	1701.867754948976	882.3230356694183	2	3	8	Ddb1	144
5266315	1653.2350432000842	783.3329904029742	2	3	8	Ddb1	144
5266316	1674.4858548247605	799.5835113649106	2	3	8	Ddb1	144
5266317	1449.2270550389544	505.8235328801926	2	3	8	Ddb1	144
5266318	1377.9744221346787	473.07253948679727	2	3	8	Ddb1	144
5266319	1729.2380174054842	880.3362861322163	2	3	8	Ddb1	144
5266320	1654.0763354646472	814.4554716541251	2	3	8	Ddb1	144
5266321	1502.229166774203	591.8264880760746	2	3	8	Ddb1	144
5266322	1438.189529534062	517.3124383830453	2	3	8	Ddb1	144
5266323	1643.4849250779657	876.3363469501079	2	3	8	Ddb1	144
5266324	1404.2252874949895	444.57144197589787	2	3	8	Ddb1	144
5266325	1633.9843502340382	780.5829288991584	2	3	8	Ddb1	144
5266326	1647.4850538748456	870.3361219282282	2	3	8	Ddb1	144
5266327	1347.550124378786	466.20156727736276	2	3	8	Ddb1	144
5266328	1695.4867118334973	845.3351165706022	2	3	8	Ddb1	144
5266329	1726.988064043735	932.5881732438905	2	3	8	Ddb1	144
5266330	1755.4890103265657	902.5870183221717	2	3	8	Ddb1	144
5266331	1731.738140066182	894.5867950647233	2	3	8	Ddb1	144
5266332	1402.975382575682	499.07341094127287	2	3	8	Ddb1	144
5266333	1631.484358865343	818.5842981961697	2	3	8	Ddb1	144
5266334	1374.9744045599516	513.0739726304191	2	3	8	Ddb1	144
5266335	1666.235724971113	871.3361152697639	2	3	8	Ddb1	144
5266336	1419.2265039112444	722.5813880293402	2	3	8	Ddb1	144
5266337	1450.403790008356	640.1163712220535	2	3	8	Ddb1	144
5266338	1373.0680571943567	659.1168033601449	2	3	8	Ddb1	144
5266339	1749.7388146978642	910.0873096151148	2	3	8	Ddb1	144
5266340	1653.7678279067552	836.6837857172096	2	3	8	Ddb1	144
5266341	1333.2227530513617	450.57184152210414	2	3	8	Ddb1	144
5266342	1374.4748109643047	683.3300935115517	2	3	8	Ddb1	144
5266343	1588.0743990892524	777.7875401699903	2	3	8	Ddb1	144
5266344	1353.4734476416213	435.07122734739295	2	3	8	Ddb1	144
5266345	1713.7704183283201	853.6848503242122	2	3	8	Ddb1	144
5266346	1401.5545273242988	725.2098849129225	2	3	8	Ddb1	144
5266347	1637.7476749362827	830.8718862867241	2	3	8	Cpd	144
5266348	1534.2428576156349	626.1119932386869	2	3	8	Cpd	144
5266349	1466.7396763868894	565.109037378548	2	3	8	Cpd	144
5266350	1472.7099391289041	785.1374248764283	2	3	8	Cpd	144
5266351	1406.0389780971882	676.1332274659126	2	3	8	Cpd	144
5266352	1513.991830529471	709.1159571179799	2	3	8	Cpd	144
5266353	1428.7378172759477	636.8624445994355	2	3	8	Cpd	144
5266354	1452.7389364785472	667.1139109791599	2	3	8	Cpd	144
5266355	1411.2369233315144	693.1151167925361	2	3	8	Cpd	144
5266356	1504.741441273787	648.6130685848063	2	3	8	Cpd	144
5266357	1420.487374350525	691.115028815676	2	3	8	Cpd	144
5266358	1605.958040633913	712.1436801222123	2	3	8	Arhgef2	144
5266359	1405.2377173404002	626.4838217240311	2	3	8	Arhgef2	144
5266360	1682.0609635357712	843.0302180767271	2	3	8	Arhgef2	144
5266361	1467.9531640217692	633.1405849114001	2	3	8	Arhgef2	144
5266362	1399.052049434679	647.3584801919902	2	3	8	Arhgef2	144
5266363	1397.4621528347345	722.8248242390388	2	3	8	Eprs	144
5266364	1453.964820623968	724.8247658977997	2	3	8	Eprs	144
5266365	1436.2135357691468	566.5673649147944	2	3	8	Eprs	144
5266366	1378.0004313448799	667.3455579361145	2	3	8	Eprs	144
5266367	1362.4596120457122	406.56004841689906	2	3	8	Eprs	144
5266368	1530.9681126671894	607.3190193469544	2	3	8	Eprs	144
5266369	1661.6789490920385	842.6862200327056	2	3	8	Eprs	144
5266370	1700.7267785402596	846.329778819614	2	3	8	Eprs	144
5266371	1629.4734781866996	862.8307567695151	2	3	8	Eprs	144
5266372	1731.4784655480457	929.5836023258896	2	3	8	Eprs	144
5266373	1347.9991671052019	457.67012411802284	2	3	8	Eprs	144
5266374	1670.22535751729	851.3300949146474	2	3	8	Eprs	144
5266375	1398.5571456963091	564.9127673943655	2	3	8	Eprs	144
5266376	1768.248436211661	954.5945094763084	2	3	8	Eprs	144
5266377	1420.4068007728547	604.4930594705575	2	3	8	Eprs	144
5266378	1464.2148633103425	569.8174449650448	2	3	8	Eprs	144
5266379	1364.2136655790994	690.5303040357368	2	3	8	Eprs	144
5266380	1362.20965625966	427.5610392966745	2	3	8	Eprs	144
5266381	1735.978533664864	881.5813322900115	2	3	8	Eprs	144
5266382	1351.95986752151	671.5725476190946	2	3	8	Eprs	144
5266383	1388.6675367554833	533.3399575397069	2	3	8	Eprs	144
5266384	1397.461793551541	596.3188838984081	2	3	8	Eprs	144
5266385	1371.7109252693208	714.8245372304762	2	3	8	Eprs	144
5266386	1723.9780603802255	913.582872108528	2	3	8	Eprs	144
5266387	1688.346733871129	888.6881319330168	2	3	8	Eprs	144
5266388	1702.9769268142302	861.8305011705672	2	3	8	Eprs	144
5266389	1357.2095636805911	477.5634060295327	2	3	8	Eprs	144
5266390	1677.7256250627418	820.5786368707289	2	3	8	Eprs	144
5266391	1387.461696353253	727.325071138788	2	3	8	Eprs	144
5266392	1631.9733894404942	793.5774886981551	2	3	8	Eprs	144
5266393	1782.4240826352845	979.8412113435807	2	3	8	Eprs	144
5266394	1671.4753629603395	831.5791626933759	2	3	8	Eprs	144
5266395	1400.711813190072	547.8165972465144	2	3	8	Eprs	144
5266396	1774.73052027243	937.5838481752517	2	3	8	Eprs	144
5266397	1767.0166832173252	929.6898440337192	2	3	8	Eprs	144
5266398	1401.2117663394492	522.8154103183218	2	3	8	Eprs	144
5266399	1757.4797382946583	949.5844795653352	2	3	8	Eprs	144
5266400	1594.5708345209766	816.9231223496514	2	3	8	Eprs	144
5266401	1401.336551024608	509.3899520091013	2	3	8	Htatsf1	144
5266402	1805.0934896488307	1024.4055830159436	2	3	8	Htatsf1	144
5266403	1807.3440504402124	945.403594849438	2	3	8	Htatsf1	144
5266404	1505.088068613878	683.3950249332272	2	3	8	Htatsf1	144
5266405	1736.3424305046292	917.4024314667126	2	3	8	Htatsf1	144
5266406	1458.3380108618753	507.14025545865906	2	3	8	Htatsf1	144
5266407	1518.747101435128	595.216609764544	2	3	8	Cdc37	144
5266408	1391.3006922336442	733.0200934071993	2	3	8	Cdc37	144
5266409	1821.311860864972	1011.2830866788111	2	3	8	Cdc37	144
5266410	1575.0555389458364	843.5253783565962	2	3	8	Cdc37	144
5266411	1393.3020227020502	598.7658122338901	2	3	8	Cdc37	144
5266412	1722.5710989211445	908.4154862774535	2	3	8	Cdc37	144
5266413	1632.8083215548345	745.0227585530973	2	3	8	Cdc37	144
5266414	1781.5612279107304	943.5305389690382	2	3	8	Cdc37	144
5266415	1390.8032146167438	463.5114478798201	2	3	8	Cdc37	144
5266416	1562.5556855344055	786.0234253791486	2	3	8	Cdc37	144
5266417	1454.3034549078675	654.518175493543	2	3	8	Cdc37	144
5266418	1832.8128837521483	941.5309575190049	2	3	8	Cdc37	144
5266419	1324.8014885678188	422.00948721415807	2	3	8	Cdc37	144
5266420	1886.814049927057	1001.533392444421	2	3	8	Cdc37	144
5266421	1361.8027750533188	411.5095056552494	2	3	8	Cdc37	144
5266422	1363.8004022823675	669.767803190467	2	3	8	Cdc37	144
5266423	1395.8027991625843	524.5134522973403	2	3	8	Cdc37	144
5266424	1405.5514767381342	698.5191283310138	2	3	8	Cdc37	144
5266425	1353.8015940928399	509.2625664464923	2	3	8	Cdc37	144
5266426	1619.0568928165649	849.7759868601418	2	3	8	Cdc37	144
5266427	1439.23048494274	751.4072364220123	2	3	8	Cdc37	144
5266428	1590.9015698510593	789.4101777565676	2	3	8	Cdc37	144
5266429	1403.0534849737	476.5119791892836	2	3	8	Cdc37	144
5266430	1451.5663746497985	561.7346255057428	2	3	8	Cdc37	144
5266431	1720.8099272289762	874.0277283596034	2	3	8	Cdc37	144
5266432	1378.5506104302472	698.5188734326246	2	3	8	Cdc37	144
5266433	1608.5576322542288	736.2722559773281	2	3	8	Cdc37	144
5266434	1420.3038273072075	499.5128812614059	2	3	8	Cdc37	144
5266435	1645.7224097570227	764.5962026428823	2	3	8	Cdc37	144
5266436	1379.3028373657244	465.0113858185487	2	3	8	Cdc37	144
5266437	1458.5656885868848	640.7372325679497	2	3	8	Cdc37	144
5266438	1788.0614161590042	945.5306646448314	2	3	8	Cdc37	144
5266439	1733.9314854580637	935.9619484262969	2	3	8	Dcaf7	144
5266440	1403.413694317131	673.9487899385662	2	3	8	Dcaf7	144
5266441	1335.4097177478395	440.93669153871986	2	3	8	Dcaf7	144
5266442	1564.4220966692915	649.1972093753475	2	3	8	Dcaf7	144
5266443	1812.9357625092887	1010.7157259925444	2	3	8	Dcaf7	144
5266444	1629.9258802430825	850.7076563284362	2	3	8	Dcaf7	144
5266445	1690.4290145191248	827.7063497532729	2	3	8	Dcaf7	144
5266446	1741.181793086028	891.9596270415414	2	3	8	Dcaf7	144
5266447	1656.4272381162104	830.9565768702505	2	3	8	Dcaf7	144
5266448	1680.7139165521332	899.2301266893683	2	3	8	Dcaf7	144
5266449	1417.6641055715963	485.68889358464367	2	3	8	Dcaf7	144
5266450	1735.6815536825811	921.7111876810296	2	3	8	Dcaf7	144
5266451	1414.413917160865	476.1883978843429	2	3	8	Dcaf7	144
5266452	1421.6646451637714	670.1985676251585	2	3	8	Dcaf7	144
5266453	1411.3319225895145	748.3409323626624	2	3	8	Fzd3	144
5266454	1594.588346369489	803.2697639129173	2	3	8	Elmo2	144
5266455	1379.7861678208283	501.58226466867126	2	3	8	Elmo2	144
5266456	1546.0716626623919	624.1185538211897	2	3	8	Elmo2	144
5266457	1738.5944478719784	940.5238889453938	2	3	8	Elmo2	144
5266458	1425.8306277247311	551.5115919167285	2	3	8	Elmo2	144
5266459	1349.827521317482	497.76010212005394	2	3	8	Elmo2	144
5266460	1582.8379636579677	812.0201466072408	2	3	8	Elmo2	144
5266461	1654.7856480942582	784.8482954644754	2	3	8	Dctn1	144
5266462	1350.2569487691142	408.35628388542483	2	3	8	Dctn1	144
5266463	1786.2387819075886	964.9686250165012	2	3	8	Dctn1	144
5266464	1682.7352281438505	803.4608890594959	2	3	8	Dctn1	144
5266465	1834.240447056475	1037.4720976567714	2	3	8	Dctn1	144
5266466	1551.9793700232258	822.7109363052933	2	3	8	Dctn1	144
5266467	1624.2327416138808	790.7099778503369	2	3	8	Dctn1	144
5266468	1416.9751972848915	536.6975517724738	2	3	8	Dctn1	144
5266469	1531.2286892349816	785.7091878882725	2	3	8	Dctn1	144
5266470	1404.7244888220514	563.448656230946	2	3	8	Dctn1	144
5266471	1605.7316731055735	831.7116619586232	2	3	8	Dctn1	144
5266472	1589.2313657643595	763.9585920060786	2	3	8	Dctn1	144
5266473	1373.7238128532538	452.4435868838872	2	3	8	Dctn1	144
5266474	1792.2388975217395	989.4697326576294	2	3	8	Dctn1	144
5266475	1711.9859598275034	893.465022363363	2	3	8	Dctn1	144
5266476	1451.2267724291187	525.4472696962303	2	3	8	Dctn1	144
5266477	1328.2555850510907	424.69022442475585	2	3	8	Dctn1	144
5266478	1448.5963213344487	613.3630901842557	2	3	8	Dctn1	144
5266479	1660.9843926563528	783.2098761865834	2	3	8	Dctn1	144
5266480	1512.5193994290878	810.4443229216291	2	3	8	Rasl11b	144
5266481	1537.566137087389	757.4627883607271	2	3	8	Psmd8	144
5266482	1709.325631786291	871.4697257412012	2	3	8	Psmd8	144
5266483	1410.5594051098833	556.451007584366	2	3	8	Psmd8	144
5266484	1371.5567899592452	714.9599528631845	2	3	8	Psmd8	144
5266485	1345.592877041293	479.4664010323088	2	3	8	Psmd8	144
5266486	1526.875686213804	613.1807058799685	2	3	8	Psmd8	144
5266487	1759.578386897153	915.9723968775488	2	3	8	Psmd8	144
5266488	1441.5606993429215	743.4617472931853	2	3	8	Psmd8	144
5266489	1370.5565173802481	796.4645892946309	2	3	8	Psmd8	144
5266490	1688.324573437769	820.4667674723136	2	3	8	Psmd8	144
5266491	1390.5582142631429	576.4520972238751	2	3	8	Psmd8	144
5266492	1447.9326608717986	566.1368202021814	2	3	8	Psmd8	144
5266493	1384.5575793875066	692.2086904205845	2	3	8	Psmd8	144
5266494	1373.5566663433603	805.2151049622504	2	3	8	Psmd8	144
5266495	1519.5651693361244	735.7115115013979	2	3	8	Psmd8	144
5266496	1454.5617801290002	606.4539822476295	2	3	8	Psmd8	144
5266497	1408.5174136624603	711.5586451010805	2	3	8	Tiprl	144
5266498	1456.0237676262018	540.7587554019591	2	3	8	Bet1l	144
5266499	1711.2874555845142	849.7735096170356	2	3	8	Bet1l	144
5266500	1554.02928971911	751.0190089496302	2	3	8	Bet1l	144
5266501	1343.5177166156193	398.7519667504775	2	3	8	Bet1l	144
5266502	1773.122978913302	940.8609871735433	2	3	8	Bet1l	144
5266503	1595.6375366077773	845.1311814852326	2	3	8	Bet1l	144
5266504	1636.5335471842805	791.2707871516666	2	3	8	Bet1l	144
5266505	1464.3784305458696	596.0944848810327	2	3	8	C2cd2l	144
5266506	1607.7736408017333	703.226223380747	2	3	8	C2cd2l	144
5266507	1444.0185870552878	697.9755737162645	2	3	8	C2cd2l	144
5266508	1596.7923156372487	825.070791195333	2	3	8	Ajap1	144
5266509	1492.846672812741	799.637743988477	2	3	8	Slc2a3	144
5266510	1532.7536155450246	799.868598307569	2	3	8	Slc2a3	144
5266511	1523.0559862344182	802.2811521807215	2	3	8	Myadm	144
5266512	1410.0428468386735	707.7867096035088	2	3	8	Myadm	144
5266513	1398.55098525746	653.024486512201	2	3	8	Myadm	144
5266514	1518.8060992372325	669.7754650182922	2	3	8	Myadm	144
5266515	1620.060136670043	805.7815156456688	2	3	8	Myadm	144
5266516	1634.416714747182	749.1392109733255	2	3	8	Myadm	144
5266517	1394.5510485525697	546.5199080133516	2	3	8	Myadm	144
5266518	1503.7141596786748	648.7842709055229	2	3	8	Myadm	144
5266519	1428.8020714791219	747.5285953580515	2	3	8	Myadm	144
5266520	1607.0595290775439	828.7824726934687	2	3	8	Myadm	144
5266521	1548.3070701702213	803.7812720546098	2	3	8	Myadm	144
5266522	1407.0513034637588	671.7753056488984	2	3	8	Myadm	144
5266523	1610.3099532208548	700.7769944525796	2	3	8	Myadm	144
5266524	1429.3023096487252	648.7743700196127	2	3	8	Myadm	144
5266525	1411.5513370662654	744.7784437968684	2	3	8	Myadm	144
5266526	1391.0507325804115	619.023012267421	2	3	8	Myadm	144
5266527	1480.8044796406032	665.775210150902	2	3	8	Myadm	144
5266528	1432.3023914263672	670.775317949517	2	3	8	Myadm	144
5266529	1437.8024195659868	764.7793580737168	2	3	8	Myadm	144
5266530	1422.801885055266	715.7772268955512	2	3	8	Myadm	144
5266531	1352.9773443942597	496.836782839048	2	3	8	Cul5	144
5266532	1733.0312567196088	879.3437147170844	2	3	8	Cul5	144
5266533	1605.7041809929558	808.8866093459155	2	3	8	Cul5	144
5266534	1482.2712155329923	616.8318871196217	2	3	8	Cul5	144
5266535	1425.0304729068419	693.5484847205349	2	3	8	Cul5	144
5266536	1590.1936514508675	676.8886909127978	2	3	8	Man1a	144
5266537	1428.6661021952277	522.7327625218871	2	3	8	Man1a	144
5266538	1434.8954571112376	666.9328406706643	2	3	8	Ccar1	144
5266539	1615.364735324	856.3007949580239	2	3	8	Ccar1	144
5266540	1582.1525934456945	715.6854015428376	2	3	8	Ccar1	144
5266541	1367.3923785203342	490.67415729341036	2	3	8	Ccar1	144
5266542	1686.0352459649077	805.6313880385532	2	3	8	Ccar1	144
5266543	1527.3998271760793	808.9399096234024	2	3	8	Ccar1	144
5266544	1346.3911643516608	651.1819843043436	2	3	8	Ccar1	144
5266545	1604.403600712721	797.1894179234478	2	3	8	Ccar1	144
5266546	1363.891960463843	692.6840233975156	2	3	8	Ccar1	144
5266547	1671.4068381070574	829.6910745296334	2	3	8	Ccar1	144
5266548	1385.4520127804376	641.0196580851276	2	3	8	Tyro3	144
5266549	1352.3698986303216	426.1340507550426	2	3	8	Btbd9	144
5266550	1365.4321171650179	691.0477557006997	2	3	8	Btbd9	144
5266551	1717.0122588437268	917.3298531970247	2	3	8	Apc	144
5266552	1625.508304878081	705.5719129575368	2	3	8	Apc	144
5266553	1850.5175052337484	970.5816188200564	2	3	8	Apc	144
5266554	1493.7647463798348	799.2257369965118	2	3	8	Apc	144
5266555	1720.3141382850808	849.4023716161031	2	3	8	Apc	144
5266556	1431.0004207662964	512.3148979516609	2	3	8	Apc	144
5266557	1398.7495031897104	666.5708876781472	2	3	8	Apc	144
5266558	1406.488263309901	812.0103543313671	2	3	8	Tmco1	144
5266559	1472.243738889295	552.7506754732359	2	3	8	Tmco1	144
5266560	1516.4202199288952	580.3699551783354	2	3	8	Eif4g1	144
5266561	1501.2008069020112	792.3980477500118	2	3	8	Eif4g1	144
5266562	1384.9178942455399	518.6168703807934	2	3	8	Eif4g1	144
5266563	1598.670584529415	705.1239017694509	2	3	8	Eif4g1	144
5266564	1781.921725205198	959.6321392434852	2	3	8	Eif4g1	144
5266565	1423.1669639316522	666.6208141521593	2	3	8	Eif4g1	144
5266566	1587.919145966357	801.1260184477003	2	3	8	Eif4g1	144
5266567	1363.6684841334354	431.1145704805522	2	3	8	Eif4g1	144
5266568	1379.9164356583535	626.6193477600373	2	3	8	Eif4g1	144
5266569	1728.368020270429	877.4055746418694	2	3	8	Eif4g1	144
5266570	1363.166005645769	630.3692261373756	2	3	8	Eif4g1	144
5266571	1494.1691655816749	623.1206768777597	2	3	8	Eif4g1	144
5266572	1365.2281138349942	721.3551155333174	2	3	8	Eif4g1	144
5266573	1504.918549937329	692.3724345838571	2	3	8	Eif4g1	144
5266574	1352.6669481418435	534.3668452841382	2	3	8	Eif4g1	144
5266575	1392.1650857781465	759.3726083020315	2	3	8	Eif4g1	144
5266576	1562.170618848494	634.3717871078757	2	3	8	Eif4g1	144
5266577	1466.205080699876	739.338448781083	2	3	8	Eif4g1	144
5266578	1448.9192835002948	527.3678741464223	2	3	8	Eif4g1	144
5266579	1470.1696534134019	538.3683970827136	2	3	8	Eif4g1	144
5266580	1627.4196380322715	836.3773273274321	2	3	8	Eif4g1	144
5266581	1550.6682137715798	806.375674805077	2	3	8	Eif4g1	144
5266582	1509.169773741477	602.3703802058875	2	3	8	Eif4g1	144
5266583	1581.7016763167237	668.0681910520199	2	3	8	Eif4g1	144
5266584	1448.9164195112598	758.3732867383098	2	3	8	Eif4g1	144
5266585	1678.4202860797245	880.3789920114076	2	3	8	Eif4g1	144
5266586	1382.4173728830992	556.6177457092509	2	3	8	Eif4g1	144
5266587	1429.8725008708632	590.3331569925024	2	3	8	Eif4g1	144
5266588	1519.9175871929165	798.3751042573446	2	3	8	Eif4g1	144
5266589	1406.168005042193	550.3678847701786	2	3	8	Eif4g1	144
5266590	1587.2311821797014	814.3594379246155	2	3	8	Eif4g1	144
5266591	1412.6690111155756	481.36634732730727	2	3	8	Eif4g1	144
5266592	1636.920654659148	772.1259362310951	2	3	8	Eif4g1	144
5266593	1515.918634104707	706.3728990001592	2	3	8	Eif4g1	144
5266594	1577.6699388742775	718.3739462124506	2	3	8	Eif4g1	144
5266595	1602.9190882920716	834.1269776484266	2	3	8	Eif4g1	144
5266596	1388.9161790760047	664.3703403184851	2	3	8	Eif4g1	144
5266597	1756.2329919299775	930.3635735342536	2	3	8	Eif4g1	144
5266598	1610.1709624549935	697.3738583839042	2	3	8	Eif4g1	144
5266599	1344.5382509847134	449.3274918228796	2	3	8	Eif4g1	144
5266600	1761.921943315856	904.3805883269832	2	3	8	Eif4g1	144
5266601	1497.1675486981972	759.1239109331606	2	3	8	Eif4g1	144
5266602	1525.6701350848757	604.1206325784751	2	3	8	Eif4g1	144
5266603	1621.700794901456	804.0702730978152	2	3	8	Eif4g1	144
5266604	1745.1715742755437	903.1303597752059	2	3	8	Eif4g1	144
5266605	1708.921151471566	868.1290782918386	2	3	8	Eif4g1	144
5266606	1437.1693265219428	502.3671444206093	2	3	8	Eif4g1	144
5266607	1389.0334610781235	587.065266425679	2	3	8	Eif4g1	144
5266608	1780.8793254752916	939.6823596847402	2	3	8	Eif4g1	144
5266609	1558.668169324295	825.1262097737632	2	3	8	Eif4g1	144
5266610	1426.6688220960114	523.1174956013945	2	3	8	Eif4g1	144
5266611	1649.9207360959097	790.126519168374	2	3	8	Eif4g1	144
5266612	1427.1673676117102	641.6202779667001	2	3	8	Eif4g1	144
5266613	1643.6700843301373	831.3774122131415	2	3	8	Eif4g1	144
5266614	1586.169222276796	792.3757867843046	2	3	8	Eif4g1	144
5266615	1673.7009947938604	847.4046569625428	2	3	8	Eif4g1	144
5266616	1426.1689559492975	511.61721952109656	2	3	8	Eif4g1	144
5266617	1386.200815411314	556.3891537993009	2	3	8	Eif4g1	144
5266618	1386.4266994295479	764.5757009977857	2	3	8	Snx27	144
5266619	1445.4299978718152	635.8201735977684	2	3	8	Snx27	144
5266620	1687.4400352826133	821.3297462844096	2	3	8	Snx27	144
5266621	1519.5601109028892	758.2610786122636	2	3	8	Snx27	144
5266622	1580.6282954539572	769.6836527044537	2	3	8	Snx27	144
5266623	1454.9304816720141	623.5696675981609	2	3	8	Snx27	144
5266624	1396.17739545017	712.3233990388807	2	3	8	Snx27	144
5266625	1611.0442565978458	839.0759342283466	2	3	8	Lmbrd1	144
5266626	1542.1797217190028	641.0535354497438	2	3	8	Rab15	144
5266627	1379.5706198398193	591.1388343474135	2	3	8	Sgta	144
5266628	1652.3366227021475	807.3972538828817	2	3	8	Sgta	144
5266629	1782.0948509855052	974.4045418092807	2	3	8	Sgta	144
5266630	1683.3386434313998	853.3993152823098	2	3	8	Sgta	144
5266631	1380.277818420264	525.4456803755269	2	3	8	Sgta	144
5266632	1662.837306410434	823.3979753896365	2	3	8	Sgta	144
5266633	1799.5958288614295	983.4048285740909	2	3	8	Sgta	144
5266634	1377.569987914088	536.3860545893106	2	3	8	Sgta	144
5266635	1699.7026545842557	844.6393442809436	2	3	8	Sgta	144
5266636	1443.368021807244	616.8171241657413	2	3	8	Kpnb1	144
5266637	1855.1264066159742	991.8318878663216	2	3	8	Kpnb1	144
5266638	1616.871893073016	739.5723164584657	2	3	8	Kpnb1	144
5266639	1371.364307655241	788.5714133014892	2	3	8	Kpnb1	144
5266640	1382.4832142998155	453.49813832426133	2	3	8	Kpnb1	144
5266641	1638.371540515227	842.3254979976773	2	3	8	Kpnb1	144
5266642	1703.373131082204	873.3270114249979	2	3	8	Kpnb1	144
5266643	1427.6179308432593	578.0658559725699	2	3	8	Kpnb1	144
5266644	1370.6155814163758	651.8174533315326	2	3	8	Kpnb1	144
5266645	1745.3738415767145	926.8289659805125	2	3	8	Kpnb1	144
5266646	1401.117480551638	543.8146111865705	2	3	8	Kpnb1	144
5266647	1410.3157400251832	578.5526331186461	2	3	8	Kpnb1	144
5266648	1620.371410757751	800.5741169019316	2	3	8	Kpnb1	144
5266649	1667.3728770059029	789.5742427658486	2	3	8	Kpnb1	144
5266650	1380.6172862748117	502.3132084352416	2	3	8	Kpnb1	144
5266651	1837.6254168386954	1042.5831891548155	2	3	8	Kpnb1	144
5266652	1586.48737897309	819.1768755736562	2	3	8	Kpnb1	144
5266653	1875.1261902263414	1076.5845272066358	2	3	8	Kpnb1	144
5266654	1395.3228252539366	730.1982634965692	2	3	8	Kpnb1	144
5266655	1420.117274331612	623.8171095450023	2	3	8	Kpnb1	144
5266656	1521.6209308267705	549.0658965627734	2	3	8	Kpnb1	144
5266657	1663.4897531735467	807.1769393205159	2	3	8	Kpnb1	144
5266658	1392.6160581922757	668.8181541774829	2	3	8	Kpnb1	144
5266659	1409.1164038024626	682.5686979862678	2	3	8	Kpnb1	144
5266660	1782.3750557375276	911.5788666525056	2	3	8	Kpnb1	144
5266661	1471.3683790772984	664.5687655836913	2	3	8	Kpnb1	144
5266662	1341.8665152311444	465.5617734620524	2	3	8	Kpnb1	144
5266663	1535.6189442541904	801.5733471306211	2	3	8	Kpnb1	144
5266664	1355.3675175321196	400.3100086629154	2	3	8	Kpnb1	144
5266665	1529.620785570986	588.5671170975334	2	3	8	Kpnb1	144
5266666	1492.1194811918258	611.8174401521666	2	3	8	Kpnb1	144
5266667	1473.6194207970018	560.5657717636693	2	3	8	Kpnb1	144
5266668	1441.8686755135354	543.5649802036239	2	3	8	Kpnb1	144
5266669	1377.8668680979656	537.5642105245689	2	3	8	Kpnb1	144
5266670	1509.486329728715	583.8360748928292	2	3	8	Kpnb1	144
5266671	1368.367219979516	471.8122121257238	2	3	8	Kpnb1	144
5266672	1817.1256959515679	949.580299231475	2	3	8	Kpnb1	144
5266673	1441.9826933265995	643.5547350775092	2	3	8	Kpnb1	144
5266674	1615.3715023725765	775.5733450346911	2	3	8	Kpnb1	144
5266675	1421.4841276342406	501.49978843906257	2	3	8	Kpnb1	144
5266676	1379.8666828963105	563.814990718272	2	3	8	Kpnb1	144
5266677	1432.6179176116325	594.8163879180438	2	3	8	Kpnb1	144
5266678	1392.116288343173	643.5674080909632	2	3	8	Kpnb1	144
5266679	1630.3722115881624	746.8226611104724	2	3	8	Kpnb1	144
5266680	1687.6224238382872	899.327625696519	2	3	8	Kpnb1	144
5266681	1427.3671580275172	659.068198114161	2	3	8	Kpnb1	144
5266682	1736.8734883202346	938.8292339520746	2	3	8	Kpnb1	144
5266683	1635.622183207519	765.8232645215311	2	3	8	Kpnb1	144
5266684	1404.118264925027	470.06250292888507	2	3	8	Kpnb1	144
5266685	1351.9909706794726	434.5196213417098	2	3	8	Kpnb1	144
5266686	1833.1258068459372	987.831563792509	2	3	8	Kpnb1	144
5266687	1415.8670705783568	633.8173572890024	2	3	8	Kpnb1	144
5266688	1415.8674813708276	588.5660399684676	2	3	8	Kpnb1	144
5266689	1369.6158077762975	624.5666466925368	2	3	8	Kpnb1	144
5266690	1735.623643262471	917.578601314879	2	3	8	Kpnb1	144
5266691	1628.8711718667664	852.8257196620265	2	3	8	Kpnb1	144
5266692	1368.367532195402	438.8112557041436	2	3	8	Kpnb1	144
5266693	1377.3674402829156	476.06242126738897	2	3	8	Kpnb1	144
5266694	1727.3735564194028	901.8280711191352	2	3	8	Kpnb1	144
5266695	1390.6483617044148	596.5529620194161	2	3	8	Kpnb1	144
5266696	1423.367943488469	563.5653842218086	2	3	8	Kpnb1	144
5266697	1380.3657038279848	668.5680205546212	2	3	8	Kpnb1	144
5266698	1340.616859502097	424.56057582657525	2	3	8	Kpnb1	144
5266699	1522.6209044776222	554.8160801170299	2	3	8	Kpnb1	144
5266700	1683.623186354628	806.5748922839252	2	3	8	Kpnb1	144
5266701	1629.3711390846029	856.8258331321473	2	3	8	Kpnb1	144
5266702	1355.866665536393	492.5626884440242	2	3	8	Kpnb1	144
5266703	1418.3661428858036	738.5704088489935	2	3	8	Kpnb1	144
5266704	1716.373303732854	894.5777495187073	2	3	8	Kpnb1	144
5266705	1396.3656917986666	718.8196291176164	2	3	8	Kpnb1	144
5266706	1418.991897350674	591.5264468632903	2	3	8	Kpnb1	144
5266707	1472.369162359235	585.0664791601591	2	3	8	Kpnb1	144
5266708	1388.6180898222722	441.56152266079937	2	3	8	Kpnb1	144
5266709	1620.3718339191546	756.0728354038365	2	3	8	Kpnb1	144
5266710	1382.3248792560735	491.1888217662611	2	3	8	Kpnb1	144
5266711	1361.617345139875	437.56115128154954	2	3	8	Kpnb1	144
5266712	1687.3726524629117	874.5768954977285	2	3	8	Kpnb1	144
5266713	1756.874351802301	908.82855369966	2	3	8	Kpnb1	144
5266714	1455.3681951679316	635.3177672469425	2	3	8	Kpnb1	144
5266715	1459.3685232641806	612.5671449620912	2	3	8	Kpnb1	144
5266716	1751.3738356039182	945.5795587628467	2	3	8	Kpnb1	144
5266717	1372.615581179891	658.0676459502041	2	3	8	Kpnb1	144
5266718	1413.3665237719044	683.3187610399314	2	3	8	Kpnb1	144
5266719	1612.371368119723	780.5734615637894	2	3	8	Kpnb1	144
5266720	1385.1174101250797	503.8132989684143	2	3	8	Kpnb1	144
5266721	1440.6186900813314	537.3147971530075	2	3	8	Kpnb1	144
5266722	1512.6203970478894	577.8166521030141	2	3	8	Kpnb1	144
5266723	1380.6172429918106	506.5633308327879	2	3	8	Kpnb1	144
5266724	1375.4064793625894	664.7710897064085	2	3	8	Grpel1	144
5266725	1833.4299744733041	946.042805413905	2	3	8	Grpel1	144
5266726	1566.9157455092572	830.0329602742154	2	3	8	Grpel1	144
5266727	1452.911810556369	594.7679029633691	2	3	8	Grpel1	144
5266728	1321.332136732007	425.2857714014005	2	3	8	Mras	144
5266729	1389.321994830467	465.3899291280438	2	3	8	Mrpl11	144
5266730	1404.1604648992918	626.3352790244094	2	3	8	Mrpl11	144
5266731	1374.2618571011017	571.3197574943013	2	3	8	Mrpl11	144
5266732	1476.015263815671	536.5693527027986	2	3	8	Mrpl11	144
5266733	1351.9851308302882	608.3936309805454	2	3	8	Mrpl11	144
5266734	1388.573098825543	697.7575383827105	2	3	8	Cops8	144
5266735	1764.0838101679346	947.771954294709	2	3	8	Cops8	144
5266736	1421.8264897491792	537.5019844519968	2	3	8	Cops8	144
5266737	1594.0788950601714	839.2656078591568	2	3	8	Cops8	144
5266738	1706.082149084978	909.5197486557829	2	3	8	Cops8	144
5266739	1376.0743992831153	565.5024211297011	2	3	8	Cops8	144
5266740	1479.0772502525604	640.7566181637502	2	3	8	Cops8	144
5266741	1329.8493949832493	447.73948898054937	2	3	8	Cops8	144
5266742	1871.3361573238446	1072.5280792078222	2	3	8	Cops8	144
5266743	1397.3224336707544	771.2604164883984	2	3	8	Cops8	144
5266744	1435.1056861807645	673.7784785731565	2	3	8	Cops8	144
5266745	1522.3290894976437	624.7566001132022	2	3	8	Cops8	144
5266746	1444.0522945654373	619.6474110733051	2	3	8	Cops8	144
5266747	1618.5795499557287	858.5166617468113	2	3	8	Cops8	144
5266748	1741.0621195363583	910.6653777812394	2	3	8	Cops8	144
5266749	1347.574401799357	486.24905282370315	2	3	8	Cops8	144
5266750	1433.0751766871442	666.7569749369376	2	3	8	Cops8	144
5266751	1380.0736954134964	629.0048485656235	2	3	8	Cops8	144
5266752	1376.5727859995332	687.5070001991247	2	3	8	Cops8	144
5266753	1666.3932862945712	816.6598752617066	2	3	8	Cops8	144
5266754	1371.5744225876094	551.7518371306919	2	3	8	Cops8	144
5266755	1646.1891911543473	779.4211362780761	2	3	8	Cops8	144
5266756	1442.794629372497	542.1625248288057	2	3	8	Man2a2	144
5266757	1624.4680643816653	802.841571665469	2	3	8	Man2a2	144
5266758	1524.6999807769196	625.4955798762617	2	3	8	Tmed7	144
5266759	1505.3609184696659	781.1283201652519	2	3	8	Tmed7	144
5266760	1613.7462657466351	829.2500630148767	2	3	8	Tmed7	144
5266761	1498.9504529549247	790.5029658481851	2	3	8	Tmed7	144
5266762	1438.8976014046236	607.5061821095354	2	3	8	Samd8	144
5266763	1493.9783888663412	687.6369112037166	2	3	8	Ndst3	144
5266764	1388.4738491436176	436.1241598835933	2	3	8	Ndst3	144
5266765	1389.4091897619128	740.7295830282316	2	3	8	Ndst3	144
5266766	1666.6505797126003	829.6248141458295	2	3	8	Ndst3	144
5266767	1699.1063074008543	867.7422455798518	2	3	8	Dcun1d1	144
5266768	1350.9310387965263	408.5150974864725	2	3	8	Cand1	144
5266769	1422.9307423179025	731.5261094405461	2	3	8	Cand1	144
5266770	1785.9406236102723	958.2863709465371	2	3	8	Cand1	144
5266771	1440.8134870095948	517.9014250317754	2	3	8	Cand1	144
5266772	1643.1876868444174	752.5285767143163	2	3	8	Cand1	144
5266773	1398.1813433344423	559.5203578997115	2	3	8	Cand1	144
5266774	1527.6836240239577	793.5289587618317	2	3	8	Cand1	144
5266775	1611.9357404415216	867.532033666907	2	3	8	Cand1	144
5266776	1480.993888907639	553.7681627084829	2	3	8	Cand1	144
5266777	1579.3299559198852	781.5936290960577	2	3	8	Cand1	144
5266778	1499.684342936288	593.5222747663878	2	3	8	Cand1	144
5266779	1362.680881681949	475.2673411428726	2	3	8	Cand1	144
5266780	1793.3336119227924	910.4459068091234	2	3	8	Cand1	144
5266781	1374.4769401770072	676.5735181537176	2	3	8	Cand1	144
5266782	1603.6869133806213	690.5262502007967	2	3	8	Cand1	144
5266783	1428.4790484390353	646.2393530968465	2	3	8	Cand1	144
5266784	1666.9378893186417	821.5309948916425	2	3	8	Cand1	144
5266785	1761.9402828076704	904.5344453215727	2	3	8	Cand1	144
5266786	1326.1800938042825	426.76548492383034	2	3	8	Cand1	144
5266787	1709.9389080967708	866.782801609457	2	3	8	Cand1	144
5266788	1624.9368173929117	786.5295241512482	2	3	8	Cand1	144
5266789	1386.9254207897711	727.4983111912351	2	3	8	Cand1	144
5266790	1610.9367549045496	738.5278609201079	2	3	8	Cand1	144
5266791	1586.9351725899264	838.0308796237769	2	3	8	Cand1	144
5266792	1503.4327899116026	800.5289902339268	2	3	8	Cand1	144
5266793	1416.9320376946494	548.2701403344402	2	3	8	Cand1	144
5266794	1355.9288874078934	693.2743364935031	2	3	8	Cand1	144
5266795	1444.5956189514602	616.4945421021245	2	3	8	Cand1	144
5266796	1552.184411991488	794.0291750212695	2	3	8	Cand1	144
5266797	1408.9316048617734	569.5207658365152	2	3	8	Cand1	144
5266798	1616.686302553902	817.5304557514643	2	3	8	Cand1	144
5266799	1427.6821158620658	581.5213031278311	2	3	8	Cand1	144
5266800	1388.9312756407144	530.5193444752224	2	3	8	Cand1	144
5266801	1597.4361289952185	763.2785460196219	2	3	8	Cand1	144
5266802	1737.822344042918	898.2500887954894	2	3	8	Cand1	144
5266803	1385.4771869622189	706.5746646911497	2	3	8	Cand1	144
5266804	1791.6906578907808	977.0370262427457	2	3	8	Cand1	144
5266805	1589.4356474764352	790.5293652255333	2	3	8	Cand1	144
5266806	1378.1806976549876	559.5201956133548	2	3	8	Cand1	144
5266807	1382.6795433074324	719.5253931717644	2	3	8	Cand1	144
5266808	1432.2630828741396	500.48980168342996	2	3	8	Cand1	144
5266809	1342.9308049742817	405.76494803063406	2	3	8	Cand1	144
5266810	1352.972371534578	431.846490700902	2	3	8	Fyn	144
5266811	1459.81730186424	623.3435881760049	2	3	8	Fyn	144
5266812	1695.7319108453255	899.6253730467158	2	3	8	Fyn	144
5266813	1467.615888484548	699.310134182322	2	3	8	Fyn	144
5266814	1386.7232532893668	481.599510508501	2	3	8	Fyn	144
5266815	1713.232637664063	908.6261099554131	2	3	8	Fyn	144
5266816	1463.506322695425	598.0569484995691	2	3	8	Gripap1	144
5266817	1549.7577455773255	650.8084674798131	2	3	8	Gripap1	144
5266818	1762.1477545417122	918.3688545429623	2	3	8	Nedd4l	144
5266819	1369.8807740921648	501.10874019990564	2	3	8	Nedd4l	144
5266820	1446.2430923080672	530.5247010018817	2	3	8	Ina	144
5266821	1539.5742775133626	792.9417529159047	2	3	8	Ina	144
5266822	1425.4758625540703	587.2048697666016	2	3	8	Dcaf12l1	144
5266823	1549.9020018519213	681.0861104453415	2	3	8	Cpsf2	144
5266824	1387.1459499764505	560.0820727267437	2	3	8	Cpsf2	144
5266825	1845.9130851860948	946.5950842233649	2	3	8	Cpsf2	144
5266826	1385.395691386003	455.5783242318396	2	3	8	Cpsf2	144
5266827	1387.8961305289517	644.0850794920722	2	3	8	Cpsf2	144
5266828	1418.8970821111136	558.3319518243264	2	3	8	Cpsf2	144
5266829	1367.1913497926187	700.5096777397625	2	3	8	Cpsf2	144
5266830	1395.3962738303808	577.5826878078985	2	3	8	Cpsf2	144
5266831	1388.857540955337	494.1690805450869	2	3	8	Cpsf2	144
5266832	1390.1461211189187	595.0833212260795	2	3	8	Cpsf2	144
5266833	1644.399142581464	843.1205349195743	2	3	8	Commd8	144
5266834	1430.1396922778094	665.8592175172957	2	3	8	Commd8	144
5266835	1568.3808126961912	753.8358318009316	2	3	8	Zcchc7	144
5266836	1446.8743712199284	541.8256684070454	2	3	8	Zcchc7	144
5266837	1489.8766362177887	609.828919876677	2	3	8	Zcchc7	144
5266838	1420.65857421255	568.1503933138988	2	3	8	Zcchc7	144
5266839	1547.2761999546678	766.5325527836335	2	3	8	Matn2	144
5266840	1362.7683198136867	605.7782900938398	2	3	8	Matn2	144
5266841	1432.2711981232565	654.779482476423	2	3	8	Matn2	144
5266842	1732.2838944755804	902.7859518396338	2	3	8	Matn2	144
5266843	1514.7741759727369	658.2789551694831	2	3	8	Matn2	144
5266844	1423.0216551452197	753.0330693500089	2	3	8	Matn2	144
5266845	1403.0202980684205	672.0303368891945	2	3	8	Matn2	144
5266846	1564.7770600335432	796.5334894880458	2	3	8	Matn2	144
5266847	1519.774288483188	650.0286181274764	2	3	8	Matn2	144
5266848	1382.6600528572224	460.1393192404197	2	3	8	Stip1	144
5266849	1664.1737639985777	840.9054739195889	2	3	8	Stip1	144
5266850	1447.067144847898	604.790735279575	2	3	8	Stip1	144
5266851	1791.1796783713612	922.9087502376635	2	3	8	Stip1	144
5266852	1626.4217675521145	740.6511017443676	2	3	8	Stip1	144
5266853	1376.1605147206474	707.1503648941725	2	3	8	Stip1	144
5266854	1617.171524598449	797.1536500612191	2	3	8	Stip1	144
5266855	1851.6825987796242	998.411924605359	2	3	8	Stip1	144
5266856	1487.4150038437401	551.8930948886089	2	3	8	Stip1	144
5266857	1394.4109403450514	582.8947686519067	2	3	8	Stip1	144
5266858	1666.1738022147747	822.1546224578992	2	3	8	Stip1	144
5266859	1389.160860662727	634.6470817801148	2	3	8	Stip1	144
5266860	1753.9280593964843	939.4095914694782	2	3	8	Stip1	144
5266861	1634.0740354800234	765.1294071391306	2	3	8	Stip1	144
5266862	1434.912493888823	494.1406779656842	2	3	8	Stip1	144
5266863	1748.6776559011091	883.407103364465	2	3	8	Stip1	144
5266864	1317.6681825739668	411.7522985472737	2	3	8	Stip1	144
5266865	1684.924803762483	879.1571104649441	2	3	8	Stip1	144
5266866	1402.7235401693415	683.8738608451699	2	3	8	Stip1	144
5266867	1712.4261404499484	917.9087590096121	2	3	8	Stip1	144
5266868	1556.7380612466452	825.7983523221618	2	3	8	Stip1	144
5266869	1371.659757928047	525.1422529327386	2	3	8	Stip1	144
5266870	1423.6622351003705	577.1444166161566	2	3	8	Stip1	144
5266871	1440.41285458504	535.1424904755213	2	3	8	Stip1	144
5266872	1645.6729584221796	848.155840437011	2	3	8	Stip1	144
5266873	1362.9093098919016	505.39139743179896	2	3	8	Stip1	144
5266874	1787.4296110202383	957.1602756723732	2	3	8	Stip1	144
5266875	1596.4207428257982	846.155907345778	2	3	8	Stip1	144
5266876	1823.181278143009	979.911197325474	2	3	8	Stip1	144
5266877	1778.1792419239741	970.4109007247632	2	3	8	Stip1	144
5266878	1612.1711242655183	733.1508137294369	2	3	8	Stip1	144
5266879	1362.4091157808687	451.63900129976986	2	3	8	Stip1	144
5266880	1404.161183699938	514.8916946426648	2	3	8	Stip1	144
5266881	1378.5171625271748	569.1567409657223	2	3	8	Stip1	144
5266882	1693.4249971982958	819.9044431675595	2	3	8	Stip1	144
5266883	1404.5187219894985	659.1604649898362	2	3	8	Stip1	144
5266884	1389.411145472266	723.151033444883	2	3	8	Stip1	144
5266885	1694.4251987787118	870.1566737494766	2	3	8	Stip1	144
5266886	1429.0665923932627	653.7924977954771	2	3	8	Stip1	144
5266887	1614.1952932762822	844.1673517693295	2	3	8	Stip1	144
5266888	1401.411165507516	552.1433666352802	2	3	8	Stip1	144
5266889	1436.9129026535875	600.1454020400188	2	3	8	Stip1	144
5266890	1382.9103450646369	552.8934650877098	2	3	8	Stip1	144
5266891	1387.9106870222363	592.6452168436721	2	3	8	Stip1	144
5266892	1743.4274385658323	887.6572986405723	2	3	8	Stip1	144
5266893	1456.1635631329418	534.1424038638287	2	3	8	Stip1	144
5266894	1855.1827754278988	1002.9121272104456	2	3	8	Stip1	144
5266895	1680.6746195087223	882.9072943468002	2	3	8	Stip1	144
5266896	1760.4281921662255	886.1571887824005	2	3	8	Stip1	144
5266897	1740.4272826769143	882.6570946653294	2	3	8	Stip1	144
5266898	1592.9206037063311	849.4060606492582	2	3	8	Stip1	144
5266899	1665.6737813528105	826.9048406392236	2	3	8	Stip1	144
5266900	1650.342720712042	833.4533807311058	2	3	8	Wdr6	144
5266901	1418.081914973116	486.43879618587937	2	3	8	Wdr6	144
5266902	1385.080921973781	697.9480550678551	2	3	8	Wdr6	144
5266903	1560.5886183451867	733.4492165962437	2	3	8	Wdr6	144
5266904	1717.6775445083579	886.8774354606263	2	3	8	Wdr6	144
5266905	1366.3302688520844	780.951687787354	2	3	8	Wdr6	144
5266906	1656.592863990009	773.7007684278858	2	3	8	Wdr6	144
5266907	1403.5816282339342	650.4459381194013	2	3	8	Wdr6	144
5266908	1571.6708131124135	797.8755738540091	2	3	8	Wdr6	144
5266909	1358.0273532740425	448.10100049721194	2	3	8	Wdr6	144
5266910	1728.218075881233	907.3992169662542	2	3	8	Wdr6	144
5266911	1455.8499664183478	692.1601176305346	2	3	8	Prpf40a	144
5266912	1710.1104737718	910.1665231849724	2	3	8	Prpf40a	144
5266913	1571.8546453242811	771.162300084999	2	3	8	Prpf40a	144
5266914	1689.3593902789264	851.6645363525587	2	3	8	Prpf40a	144
5266915	1430.3482536765216	558.1554058358306	2	3	8	Prpf40a	144
5266916	1369.0970265203493	726.4118706793258	2	3	8	Prpf40a	144
5266917	1375.2211754761374	467.2358453627417	2	3	8	Prpf40a	144
5266918	1665.8585720508556	858.4149081257165	2	3	8	Prpf40a	144
5266919	1656.3579995349185	820.1635738272685	2	3	8	Prpf40a	144
5266920	1402.7773434044745	505.71256003233543	2	3	8	Prpf40a	144
5266921	1771.7566819523072	1017.2569593839157	2	3	8	Naa35	144
5266922	1478.2511435427332	670.7434674490836	2	3	8	Naa35	144
5266923	1652.0045477321908	864.0010832995711	2	3	8	Naa35	144
5266924	1741.2569899548432	892.2528420135417	2	3	8	Naa35	144
5266925	1804.7575897394286	1027.7576075140446	2	3	8	Naa35	144
5266926	1520.0021016599717	702.4948532819169	2	3	8	Naa35	144
5266927	1664.2553534227354	818.9998434958557	2	3	8	Naa35	144
5266928	1447.8463936113712	593.4395540311724	2	3	8	Naa35	144
5266929	1535.9793611248497	755.2871487263461	2	3	8	Zfp462	144
5266930	1362.974422401871	461.5206994849167	2	3	8	Zfp462	144
5266931	1679.735252174829	850.7935376298735	2	3	8	Zfp462	144
5266932	1377.9733065462606	615.7784225728881	2	3	8	Zfp462	144
5266933	1394.974144166405	615.0285961438082	2	3	8	Zfp462	144
5266934	1491.9744493709998	743.4821835988105	2	3	8	Zfp462	144
5266935	1480.4773975493506	693.0334331165238	2	3	8	Zfp462	144
5266936	1380.9742175991469	551.7753366899349	2	3	8	Zfp462	144
5266937	1653.7348557494633	777.7896547209821	2	3	8	Zfp462	144
5266938	1551.7295242021767	806.0398198072874	2	3	8	Zfp462	144
5266939	1730.9872410112275	893.7962555401064	2	3	8	Zfp462	144
5266940	1457.027205763435	720.9185713756646	2	3	8	Zfp462	144
5266941	1710.983591550914	842.8233007908334	2	3	8	Zfp462	144
5266942	1599.981552170636	833.7917493392024	2	3	8	Zfp462	144
5266943	1384.9742546135142	565.0260302593412	2	3	8	Zfp462	144
5266944	1639.237352078458	806.338281637917	2	3	8	Zfp462	144
5266945	1489.9775262486608	720.7849022722726	2	3	8	Zfp462	144
5266946	1560.7300587645896	798.2895493122296	2	3	8	Zfp462	144
5266947	1666.7354360772597	782.290037839605	2	3	8	Zfp462	144
5266948	1462.7261118330498	727.7849181452763	2	3	8	Zfp462	144
5266949	1384.359022384414	542.9107973319842	2	3	8	Zfp462	144
5266950	1435.1784387412317	522.7392227403166	2	3	8	Mgrn1	144
5266951	1827.3883909842195	1016.6495389981465	2	3	8	Mgrn1	144
5266952	1455.123633294343	753.8876043786768	2	3	8	Mgrn1	144
5266953	1737.1350183122918	877.8935259012467	2	3	8	Mgrn1	144
5266954	1351.5308219728906	398.96076617353737	2	3	8	Mgrn1	144
5266955	1401.825667361373	608.903170098155	2	3	8	Mgrn1	144
5266956	1382.8713598298582	483.8761912776961	2	3	8	Mgrn1	144
5266957	1334.1194211646143	452.62475993324017	2	3	8	Mgrn1	144
5266958	1829.638546019617	992.64854754215	2	3	8	Mgrn1	144
5266959	1451.874134550075	517.6277810033084	2	3	8	Mgrn1	144
5266960	1397.8716300396918	613.6316243552752	2	3	8	Mgrn1	144
5266961	1572.189259300948	747.9289646752296	2	3	8	Slc38a2	144
5266962	1437.183577751681	716.9273563632834	2	3	8	Slc38a2	144
5266963	1417.1827925083414	684.6759333936004	2	3	8	Slc38a2	144
5266964	1619.1911063856296	818.6820955902062	2	3	8	Slc38a2	144
5266965	1460.1844547138037	760.9292873478303	2	3	8	Slc38a2	144
5266966	1503.4364042758493	718.4275665527549	2	3	8	Slc38a2	144
5266967	1525.4372438060516	761.6794583739777	2	3	8	Slc38a2	144
5266968	1522.2325261054555	737.3980353289776	2	3	8	Slc38a2	144
5266969	1592.9400865566613	773.4301133603516	2	3	8	Slc38a2	144
5266970	1484.9356111649822	715.4274003918804	2	3	8	Slc38a2	144
5266971	1480.1855149795958	667.9253493623108	2	3	8	Slc38a2	144
5266972	1614.191074617852	736.1785646674239	2	3	8	Slc38a2	144
5266973	1412.9324755233708	743.1784197577529	2	3	8	Slc38a2	144
5266974	1539.1131783082244	721.9892250032384	2	3	8	Slc38a2	144
5266975	1492.185894895793	728.427966440839	2	3	8	Slc38a2	144
5266976	1515.6958852082905	608.774751483744	2	3	8	Cmas	144
5266977	1406.693082851565	634.1108160715522	2	3	8	Cmas	144
5266978	1407.4946485135722	597.9716158409296	2	3	8	Cmas	144
5266979	1561.1311987592796	638.9821231158016	2	3	8	Rpn2	144
5266980	1572.805642678061	839.5903655557915	2	3	8	Rpn2	144
5266981	1413.7927010698822	640.315503954919	2	3	8	Rpn2	144
5266982	1615.808335950311	714.3350062106476	2	3	8	Rpn2	144
5266983	1474.8019203203123	727.5847420054056	2	3	8	Rpn2	144
5266984	1435.801011155536	588.5782634366595	2	3	8	Rpn2	144
5266985	1435.3017541006207	464.3226830951281	2	3	8	Rpn2	144
5266986	1582.8063449862389	798.3385785459965	2	3	8	Rpn2	144
5266987	1380.767411340882	719.2394557633314	2	3	8	Rpn2	144
5266988	1562.8059982270786	707.3343707037835	2	3	8	Rpn2	144
5266989	1613.8078656607508	776.5877847697344	2	3	8	Rpn2	144
5266990	1494.7742533494222	574.5662749489387	2	3	8	Rpn2	144
5266991	1459.7942968055243	770.653407398224	2	3	8	Rpn2	144
5266992	1411.434378143621	679.8135183332233	2	3	8	Rpn2	144
5266993	1441.051454862297	553.8267352682683	2	3	8	Rpn2	144
5266994	1399.7990000964096	653.080944888304	2	3	8	Rpn2	144
5266995	1509.4627105484162	739.6523182386135	2	3	8	Rpn2	144
5266996	1613.8075371824675	831.3402483612012	2	3	8	Rpn2	144
5266997	1403.125668397249	613.3145493708156	2	3	8	Rpn2	144
5266998	1624.8082445230498	795.5887046806934	2	3	8	Rpn2	144
5266999	1598.7991646278908	838.6558029012439	2	3	8	Rpn2	144
5267000	1441.8012018943687	600.8288573055364	2	3	8	Rpn2	144
5267001	1615.133080635812	786.6539740203398	2	3	8	Rpn2	144
5267002	1438.3011741678995	580.327905197054	2	3	8	Rpn2	144
5267003	1344.9573938539202	484.2424976077567	2	3	8	Dusp3	144
5267004	1381.871093855101	612.5400758990145	2	3	8	Dusp3	144
5267005	1404.4595384852657	498.4936173911483	2	3	8	Dusp3	144
5267006	1605.6388484084755	853.8795194164572	2	3	8	Clptm1l	144
5267007	1602.639339944527	777.3753277197163	2	3	8	Clptm1l	144
5267008	1745.6463732100856	863.1312223609835	2	3	8	Clptm1l	144
5267009	1418.999243474054	738.625475092998	2	3	8	Clptm1l	144
5267010	1503.6353032700574	621.3659995070661	2	3	8	Clptm1l	144
5267011	1429.6074317346317	636.3301583664089	2	3	8	Clptm1l	144
5267012	1528.636196197136	675.3691490063356	2	3	8	Clptm1l	144
5267013	1661.7144925929163	798.0088837232803	2	3	8	Clptm1l	144
5267014	1401.7002527469065	563.6603965127209	2	3	8	Clptm1l	144
5267015	1379.9977741431746	619.617825777982	2	3	8	Clptm1l	144
5267016	1423.6299824965827	734.8714882169749	2	3	8	Clptm1l	144
5267017	1429.937681688777	740.1050477296485	2	3	8	Gphn	144
5267018	1719.0151187338504	901.5020172166506	2	3	8	Gphn	144
5267019	1340.636853250982	426.785044582076	2	3	8	Ccdc25	144
5267020	1687.8994283731552	844.7990011733305	2	3	8	Ccdc25	144
5267021	1493.4737411704991	621.6955034529685	2	3	8	Ccdc25	144
5267022	1614.3736981005388	851.8894347090745	2	3	8	Ccdc25	144
5267023	1745.1556592731927	923.7938412063854	2	3	8	Snrnp70	144
5267024	1320.6362524499175	436.76672155324826	2	3	8	Snrnp70	144
5267025	1458.892197218345	673.279566195885	2	3	8	Snrnp70	144
5267026	1424.3903069644653	695.7805505216072	2	3	8	Snrnp70	144
5267027	1514.6452921598159	626.2774207890146	2	3	8	Snrnp70	144
5267028	1618.149520178367	846.289239807364	2	3	8	Snrnp70	144
5267029	1452.6427270754714	500.2706410655503	2	3	8	Snrnp70	144
5267030	1586.648558268932	714.2822972045485	2	3	8	Snrnp70	144
5267031	1380.8879035734585	729.5320594357872	2	3	8	Snrnp70	144
5267032	1714.1543499893617	865.2906807039376	2	3	8	Snrnp70	144
5267033	1510.8942583209755	797.2861938918114	2	3	8	Snrnp70	144
5267034	1391.639375941519	544.2726014439025	2	3	8	Snrnp70	144
5267035	1403.6396442836328	613.026192506631	2	3	8	Snrnp70	144
5267036	1795.6579660342159	983.547162939326	2	3	8	Snrnp70	144
5267037	1655.9013246780855	875.2909160770582	2	3	8	Snrnp70	144
5267038	1767.1569028364565	903.792921362427	2	3	8	Snrnp70	144
5267039	1374.888814607061	482.7693574451402	2	3	8	Snrnp70	144
5267040	1828.409569647357	1000.5481985356566	2	3	8	Snrnp70	144
5267041	1635.182547782253	745.8651243471041	2	3	8	Snrnp70	144
5267042	1426.6397260935805	838.2878805722698	2	3	8	Snrnp70	144
5267043	1496.1438425343615	726.2824728196335	2	3	8	Snrnp70	144
5267044	1539.1459239420024	752.2840206089747	2	3	8	Snrnp70	144
5267045	1457.1426060107797	570.5242701070857	2	3	8	Snrnp70	144
5267046	1606.649059396393	821.2879083556827	2	3	8	Snrnp70	144
5267047	1683.1530817719429	801.2872477499307	2	3	8	Snrnp70	144
5267048	1764.4068659918046	880.7917313141373	2	3	8	Snrnp70	144
5267049	1551.1468164029238	696.2812022522364	2	3	8	Snrnp70	144
5267050	1325.6366042842026	418.5158072288922	2	3	8	Snrnp70	144
5267051	1441.3915818555554	615.2765043274329	2	3	8	Snrnp70	144
5267052	1349.3878989121833	403.26515785041863	2	3	8	Snrnp70	144
5267053	1421.4005848070694	660.696889334033	2	3	8	Snrnp70	144
5267054	1624.1503654210192	737.2836685746715	2	3	8	Snrnp70	144
5267055	1785.6579559820448	882.2919099027265	2	3	8	Snrnp70	144
5267056	1415.389569975604	752.533420986184	2	3	8	Snrnp70	144
5267057	1362.1371728684812	682.5295570691352	2	3	8	Snrnp70	144
5267058	1425.1411943074227	523.2716922407049	2	3	8	Snrnp70	144
5267059	1609.649138066076	836.5386844902445	2	3	8	Snrnp70	144
5267060	1671.2579612668026	811.2521962055583	2	3	8	Snrnp70	144
5267061	1510.1442811154184	783.2854706377459	2	3	8	Snrnp70	144
5267062	1348.1376121684555	447.2674077954292	2	3	8	Snrnp70	144
5267063	1598.1489555618184	752.2843112474848	2	3	8	Snrnp70	144
5267064	1756.1561703036054	934.79446061048	2	3	8	Snrnp70	144
5267065	1767.1570591490035	871.0412397644432	2	3	8	Snrnp70	144
5267066	1394.3890511752977	637.777422502885	2	3	8	Snrnp70	144
5267067	1639.4008345898292	802.2870883838821	2	3	8	Snrnp70	144
5267068	1762.1565154477848	928.2941626000812	2	3	8	Snrnp70	144
5267069	1597.4163551957226	827.6563712435241	2	3	8	Snrnp70	144
5267070	1411.8899670287503	634.777349984748	2	3	8	Snrnp70	144
5267071	1407.4063598419314	526.975082658826	2	3	8	Snrnp70	144
5267072	1365.1371923540921	711.5310757651	2	3	8	Snrnp70	144
5267073	1414.6400148515797	654.5283721289582	2	3	8	Snrnp70	144
5267074	1771.6570864710136	911.7933503224083	2	3	8	Snrnp70	144
5267075	1376.06415899952	719.3669281553281	2	3	8	Snrnp70	144
5267076	1629.084556286962	808.6553611618198	2	3	8	Snrnp70	144
5267077	1445.2476336585414	500.572282465666	2	3	8	Snrnp70	144
5267078	1636.1506569006146	803.2871189911115	2	3	8	Snrnp70	144
5267079	1669.0866807752761	883.3256833377636	2	3	8	Snrnp70	144
5267080	1483.6392326387986	555.6179097353725	2	3	8	Sumo3	144
5267081	1576.9774717359048	656.9553909088223	2	3	8	Sumo3	144
5267082	1636.3572065679798	814.7939192034736	2	3	8	Acin1	144
5267083	1362.3420222224556	634.6367875037186	2	3	8	Acin1	144
5267084	1435.028319200699	567.6617770630276	2	3	8	Acin1	144
5267085	1412.776756906058	726.1674974800186	2	3	8	Acin1	144
5267086	1693.2866973094292	812.1719827766018	2	3	8	Acin1	144
5267087	1601.0335334055128	760.1696366118772	2	3	8	Acin1	144
5267088	1610.3560337704384	797.1262733234122	2	3	8	Acin1	144
5267089	1628.0344302070082	780.6705288411233	2	3	8	Acin1	144
5267090	1455.2903252928616	515.9836384011933	2	3	8	Acin1	144
5267091	1602.2831999606965	841.9226634194135	2	3	8	Acin1	144
5267092	1451.7786397723273	630.6641726771832	2	3	8	Acin1	144
5267093	1403.288537378787	672.9892247053131	2	3	8	Acin1	144
5267094	1686.0362611311266	845.4231767761096	2	3	8	Acin1	144
5267095	1411.622151286081	631.654432908087	2	3	8	Acin1	144
5267096	1627.784105759446	847.6729920868088	2	3	8	Acin1	144
5267097	1403.980500768189	761.8651153931853	2	3	8	Smc6	144
5267098	1792.7410540494875	926.6217270344284	2	3	8	Smc6	144
5267099	1391.5975953500545	484.8776026933858	2	3	8	Smc6	144
5267100	1309.9793981557382	409.60442482365454	2	3	8	Smc6	144
5267101	1640.237163118305	807.1175353619111	2	3	8	Smc6	144
5267102	1396.7312703514287	550.3589294913103	2	3	8	Smc6	144
5267103	1352.2634044027	424.20883640892407	2	3	8	Smc6	144
5267104	1352.979534320056	649.6116141659277	2	3	8	Smc6	144
5267105	1845.9923337727093	984.623662820582	2	3	8	Smc6	144
5267106	1375.2296945227158	756.114823427527	2	3	8	Smc6	144
5267107	1661.2379675070074	768.3665088739599	2	3	8	Smc6	144
5267108	1602.0962515431486	802.6562609648118	2	3	8	Smc6	144
5267109	1428.981643750464	672.1126246540424	2	3	8	Smc6	144
5267110	1451.4827984013186	565.1096124294148	2	3	8	Smc6	144
5267111	1541.6489314696444	736.4136797292873	2	3	8	Smc6	144
5267112	1747.0990367510137	900.6584351226846	2	3	8	Smc6	144
5267113	1785.490714196866	955.8725407743095	2	3	8	Smc6	144
5267114	1675.9860105420612	853.7523955866563	2	3	8	Smc6	144
5267115	1377.480480579766	600.1102875827994	2	3	8	Smc6	144
5267116	1428.6469068200258	511.73797535533225	2	3	8	Smc6	144
5267117	1318.2295402435564	432.8551378047255	2	3	8	Smc6	144
5267118	1620.9865904055284	810.6175491815284	2	3	8	Smc6	144
5267119	1364.9809256963526	425.3551405943979	2	3	8	Smc6	144
5267120	1837.001173301588	968.892005870228	2	3	8	Puf60	144
5267121	1363.930257135275	689.1077404556413	2	3	8	Puf60	144
5267122	1371.4321022753686	503.8521679682301	2	3	8	Puf60	144
5267123	1596.9366357833596	771.3622726931354	2	3	8	Puf60	144
5267124	1431.4335783722554	544.1039155734561	2	3	8	Puf60	144
5267125	1678.1885925716297	830.6147884445916	2	3	8	Puf60	144
5267126	1610.6867008200934	812.8636553356532	2	3	8	Puf60	144
5267127	1541.073047226617	604.2732273529687	2	3	8	Puf60	144
5267128	1742.4401551375056	876.3667400209824	2	3	8	Puf60	144
5267129	1410.6834203912993	488.8520505825081	2	3	8	Puf60	144
5267130	1563.9354181378685	795.8627291770167	2	3	8	Puf60	144
5267131	1411.9317462484214	686.8580915056142	2	3	8	Puf60	144
5267132	1650.1774001279234	873.6973819634446	2	3	8	Puf60	144
5267133	1767.69066320355	906.6178820517886	2	3	8	Puf60	144
5267134	1604.1866656345485	793.3630060317214	2	3	8	Puf60	144
5267135	1371.182320205719	477.35135945673625	2	3	8	Puf60	144
5267136	1561.9359051187748	732.8607938073485	2	3	8	Puf60	144
5267137	1702.9389107949057	880.6165253624192	2	3	8	Puf60	144
5267138	1446.1840443641252	542.1039824358136	2	3	8	Puf60	144
5267139	1725.6896496026677	876.3665910301736	2	3	8	Puf60	144
5267140	1665.4081955426636	841.6146478815161	2	3	8	Puf60	144
5267141	1426.3203750650368	593.8048958687405	2	3	8	Rnf157	144
5267142	1559.8246056401854	811.3130737752922	2	3	8	Rnf157	144
5267143	1570.3251755258643	741.0605715330778	2	3	8	Rnf157	144
5267144	1395.3190707965016	665.8074089211633	2	3	8	Rnf157	144
5267145	1515.3232862931518	705.5591452184115	2	3	8	Rnf157	144
5267146	1374.3186833688005	522.5521854989403	2	3	8	Rnf157	144
5267147	1377.068535365287	615.8055641144703	2	3	8	Rnf157	144
5267148	1495.3229147587467	571.5542658180112	2	3	8	Rnf157	144
5267149	1581.0754704209678	772.3117269504297	2	3	8	Rnf157	144
5267150	1603.3907462572188	740.4331380676109	2	3	8	Rnf157	144
5267151	1637.6619311470922	776.8957552385671	2	3	8	Zfp292	144
5267152	1369.9022289955547	689.1406516393208	2	3	8	Zfp292	144
5267153	1348.7865235624768	412.95314090334676	2	3	8	Epm2aip1	144
5267154	1496.283973197494	737.4616426592313	2	3	8	Epm2aip1	144
5267155	1366.285075149152	521.7054609294123	2	3	8	Epm2aip1	144
5267156	1395.286141689302	489.9553361087238	2	3	8	Epm2aip1	144
5267157	1596.0355271531105	756.713637622713	2	3	8	Epm2aip1	144
5267158	1420.6938971554266	652.1195089327647	2	3	8	Epm2aip1	144
5267159	1477.7869774891278	532.7074948580552	2	3	8	Epm2aip1	144
5267160	1471.5351124341728	639.4593970717135	2	3	8	Epm2aip1	144
5267161	1633.2597237155035	759.6179863941998	2	3	8	Epm2aip1	144
5267162	1642.3108957861732	760.5165158085637	2	3	8	Prpf19	144
5267163	1448.0536268036499	613.0107877804937	2	3	8	Prpf19	144
5267164	1387.0513317533835	605.510456995812	2	3	8	Prpf19	144
5267165	1646.3110177830422	789.0176003806162	2	3	8	Prpf19	144
5267166	1704.8172463772926	894.4910721600039	2	3	8	Smu1	144
5267167	1336.0613242013103	440.72203782885697	2	3	8	Smu1	144
5267168	1694.5677505792648	828.738864982846	2	3	8	Smu1	144
5267169	1605.0657139427126	765.7357351702606	2	3	8	Smu1	144
5267170	1721.5679640136962	879.7408201512219	2	3	8	Smu1	144
5267171	1466.075753228357	647.4780621444168	2	3	8	Nr2f1	144
5267172	1771.3381567929605	931.4877508128826	2	3	8	Nr2f1	144
5267173	1405.8231337750258	536.4740905325123	2	3	8	Nr2f1	144
5267174	1819.5902373114886	1010.4905662796739	2	3	8	Nr2f1	144
5267175	1389.572422252489	502.9728883493856	2	3	8	Nr2f1	144
5267176	1476.0763025982606	699.2299721285391	2	3	8	Nr2f1	144
5267177	1430.8244428288656	648.9782411012092	2	3	8	Nr2f1	144
5267178	1528.395822037064	636.6875283306354	2	3	8	Clstn3	144
5267179	1510.3945907627224	705.6906563110731	2	3	8	Clstn3	144
5267180	1572.1468151761544	821.696452458013	2	3	8	Clstn3	144
5267181	1686.840878204096	850.4362460230649	2	3	8	Sorbs1	144
5267182	1435.3341234343477	607.9259623159861	2	3	8	Sorbs1	144
5267183	1667.4922287042912	781.2718494281802	2	3	8	Sorbs1	144
5267184	1353.5817003491716	558.1736200031479	2	3	8	Sorbs1	144
5267185	1336.48340474607	426.9232136648313	2	3	8	Sorbs1	144
5267186	1580.8378527417829	771.1827016440374	2	3	8	Sorbs1	144
5267187	1510.821701180125	576.2632922813555	2	3	8	Sorbs1	144
5267188	1440.1528287278245	538.594680134733	2	3	8	Sorbs1	144
5267189	1438.3345731757745	563.1744503586003	2	3	8	Sorbs1	144
5267190	1776.9035988615385	899.8507571766944	2	3	8	Elavl1	144
5267191	1435.4425348799741	759.23199793163	2	3	8	Elavl1	144
5267192	1453.3947558709062	546.333925985626	2	3	8	Elavl1	144
5267193	1498.144649434685	726.5912939121682	2	3	8	Elavl1	144
5267194	1675.9002184789592	850.8478582247246	2	3	8	Elavl1	144
5267195	1638.3412483927943	860.7475572770718	2	3	8	Elavl1	144
5267196	1833.8659832972742	988.5474852024372	2	3	8	Elavl1	144
5267197	1503.8947179117808	742.0919505931433	2	3	8	Elavl1	144
5267198	1526.3954535664	754.5926547965453	2	3	8	Elavl1	144
5267199	1475.8937748818012	729.0911693341368	2	3	8	Elavl1	144
5267200	1470.5258132662887	610.3838055088567	2	3	8	Flrt2	144
5267201	1545.5027149031584	804.4158278705772	2	3	8	Flrt2	144
5267202	1360.743477440573	738.6614037796278	2	3	8	Flrt2	144
5267203	1454.2482214836782	760.9130803784846	2	3	8	Flrt2	144
5267204	1381.2449131956669	670.6579980313437	2	3	8	Flrt2	144
5267205	1359.4940100708893	630.4057749170493	2	3	8	Flrt2	144
5267206	1436.7927522932864	661.2497484156728	2	3	8	Ppp1cc	144
5267207	1403.2907079134084	449.99427928845415	2	3	8	Ppp1cc	144
5267208	1669.049704716011	794.5020424225902	2	3	8	Ppp1cc	144
5267209	1817.0549599927674	1031.507574458134	2	3	8	Ppp1cc	144
5267210	1453.3946818360037	771.9301243726883	2	3	8	Ppp1cc	144
5267211	1770.3031216220902	924.2549590582539	2	3	8	Ppp1cc	144
5267212	1574.5471235148357	785.5023176019514	2	3	8	Ppp1cc	144
5267213	1512.9137521893997	716.5930633225402	2	3	8	Ppp1cc	144
5267214	1357.790737008497	679.2506618391104	2	3	8	Ppp1cc	144
5267215	1694.3006799788025	850.2533967518076	2	3	8	Ppp1cc	144
5267216	1811.0545283886454	984.0063365801084	2	3	8	Ppp1cc	144
5267217	1332.7889695346475	477.7454000487979	2	3	8	Ppp1cc	144
5267218	1385.677052353942	585.0648005058674	2	3	8	Ppp1cc	144
5267219	1395.7915388050735	639.249381745352	2	3	8	Ppp1cc	144
5267220	1557.2958537217376	637.4984505137426	2	3	8	Ppp1cc	144
5267221	1320.7884279871387	437.2443871188648	2	3	8	Ppp1cc	144
5267222	1491.7940763618947	633.7487047702034	2	3	8	Ppp1cc	144
5267223	1345.2425098294623	454.92336713861476	2	3	8	Ppp1cc	144
5267224	1606.297684020717	732.5007244338464	2	3	8	Ppp1cc	144
5267225	1638.0490064867772	818.5028540027838	2	3	8	Ppp1cc	144
5267226	1637.2987266178864	771.5015984430777	2	3	8	Ppp1cc	144
5267227	1426.0419787374733	570.4973774920685	2	3	8	Ppp1cc	144
5267228	1553.0462588821283	732.0010079067713	2	3	8	Ppp1cc	144
5267229	1834.0551579249461	984.5062240302312	2	3	8	Ppp1cc	144
5267230	1410.291370756843	536.99656874408	2	3	8	Ppp1cc	144
5267231	1839.055567138892	1036.7575869120797	2	3	8	Ppp1cc	144
5267232	1384.0410375534202	603.9985069977984	2	3	8	Ppp1cc	144
5267233	1768.8032696786681	960.0059275520694	2	3	8	Ppp1cc	144
5267234	1484.5442964899416	709.5007738791114	2	3	8	Ppp1cc	144
5267235	1334.2887359630622	426.74402642825794	2	3	8	Ppp1cc	144
5267236	1378.5400358037416	448.74437248378973	2	3	8	Ppp1cc	144
5267237	1567.2970034860316	799.0027204688972	2	3	8	Ppp1cc	144
5267238	1384.6774762817142	644.3997823666982	2	3	8	Ppp1cc	144
5267239	1339.0389950798183	450.49464240126514	2	3	8	Ppp1cc	144
5267240	1653.8598571765915	792.4166087880855	2	3	8	Ppp1cc	144
5267241	1828.3052819060879	1036.2576407887868	2	3	8	Ppp1cc	144
5267242	1578.297248599877	790.0024195426731	2	3	8	Ppp1cc	144
5267243	1573.853998925235	826.6496072753158	2	3	8	Enpp5	144
5267244	1372.953286909997	529.9063631829206	2	3	8	Bcr	144
5267245	1613.4627450728065	741.912464695496	2	3	8	Bcr	144
5267246	1829.4717182679833	1024.9211600709486	2	3	8	Bcr	144
5267247	1317.7007258922222	405.90234534241915	2	3	8	Bcr	144
5267248	1747.0413695281215	889.245101593138	2	3	8	Bcr	144
5267249	1571.4618038289018	840.9161198463225	2	3	8	Bcr	144
5267250	1403.0689815652565	478.2868081382687	2	3	8	Bcr	144
5267251	1639.9638826979817	784.9138161257038	2	3	8	Bcr	144
5267252	1427.294758922831	548.1926926398058	2	3	8	Sppl3	144
5267253	1524.3768739033474	636.4923311222885	2	3	8	Sppl3	144
5267254	1347.8810978318602	449.8096914030235	2	3	8	Sf1	144
5267255	1761.1406673626861	891.3287380544475	2	3	8	Sf1	144
5267256	1607.3739822906443	789.271747183857	2	3	8	Sf1	144
5267257	1494.634323924719	623.8170371207156	2	3	8	Sf1	144
5267258	1375.6307545501618	577.5642870901	2	3	8	Sf1	144
5267259	1369.1311261633825	518.5622297771054	2	3	8	Sf1	144
5267260	1557.6344349711549	826.0745069049112	2	3	8	Sf1	144
5267261	1619.1362867076518	849.57590535747	2	3	8	Sf1	144
5267262	1862.1431740798394	982.0828167737143	2	3	8	Sf1	144
5267263	1539.384812604311	726.3209401106549	2	3	8	Sf1	144
5267264	1742.3903305867248	862.5775810271459	2	3	8	Sf1	144
5267265	1667.1375210689212	888.5777030346177	2	3	8	Sf1	144
5267266	1378.7356775359478	537.1729343053948	2	3	8	Uba5	144
5267267	1807.0367947859595	1004.5444281550059	2	3	8	Uba5	144
5267268	1734.129290024568	881.1080801054599	2	3	8	Uba5	144
5267269	1395.5692561444591	686.0904574144057	2	3	8	Uba5	144
5267270	1613.7914202661914	800.4350655500998	2	3	8	Uba5	144
5267271	1636.4968886359572	752.4361864390057	2	3	8	Uba5	144
5267272	1389.591845630285	458.9693694433901	2	3	8	Mrps25	144
5267273	1653.2891757583511	802.8244528966447	2	3	8	Mrps25	144
5267274	1420.2799149453174	563.0689247921835	2	3	8	Mrps25	144
5267275	1606.5619136354378	835.2582755041504	2	3	8	Mrps25	144
5267276	1626.1204254614706	821.2172694115152	2	3	8	R3hdm2	144
5267277	1368.9907703870686	471.09821437495043	2	3	8	R3hdm2	144
5267278	1462.2445916012243	577.8535632277631	2	3	8	R3hdm2	144
5267279	1382.490837513448	592.8538906512156	2	3	8	R3hdm2	144
5267280	1835.510088627938	956.6227448117288	2	3	8	R3hdm2	144
5267281	1395.991705621743	539.6014958486942	2	3	8	R3hdm2	144
5267282	1743.256007279828	917.8705345533597	2	3	8	R3hdm2	144
5267283	1692.0040545655127	826.8661024260031	2	3	8	R3hdm2	144
5267284	1353.2759009820775	496.8672964808041	2	3	8	R3hdm2	144
5267285	1371.2410310855807	437.8466877462147	2	3	8	R3hdm2	144
5267286	1670.003113070626	810.6152512205626	2	3	8	R3hdm2	144
5267287	1390.0831973147372	794.7581097443278	2	3	8	Senp6	144
5267288	1759.1877419647728	899.2160956764205	2	3	8	Senp6	144
5267289	1368.8319309110093	462.24228261163694	2	3	8	Senp6	144
5267290	1700.7953935608614	862.7273492798358	2	3	8	Ano3	144
5267291	1540.2265813492093	604.0019131526171	2	3	8	Ano3	144
5267292	1411.4738588518383	517.2473034735457	2	3	8	Ano3	144
5267293	1393.4700039635102	739.5039673137403	2	3	8	Ano3	144
5267294	1611.3287736609327	781.6540538087276	2	3	8	Ano3	144
5267295	1670.2823243731352	841.8817380544817	2	3	8	Actr1a	144
5267296	1343.5170447020826	479.6162295763271	2	3	8	Actr1a	144
5267297	1592.7788134053499	812.8805938428959	2	3	8	Actr1a	144
5267298	1363.0182047977933	633.1230398600206	2	3	8	Actr1a	144
5267299	1449.6457966495752	583.1476930637789	2	3	8	Actr1a	144
5267300	1329.5163161650012	429.1140047054075	2	3	8	Actr1a	144
5267301	1761.286534182082	921.135087910793	2	3	8	Actr1a	144
5267302	1630.0304649914822	811.6304708102746	2	3	8	Actr1a	144
5267303	1497.5244640726155	763.8786013706554	2	3	8	Actr1a	144
5267304	1805.0385669132525	961.8868247350886	2	3	8	Actr1a	144
5267305	1464.022483657325	515.8676162957951	2	3	8	Actr1a	144
5267306	1408.270293007557	666.3744309594385	2	3	8	Actr1a	144
5267307	1643.0310623489609	818.8807700808684	2	3	8	Actr1a	144
5267308	1372.0182600891744	458.11522064069607	2	3	8	Actr1a	144
5267309	1415.128941921025	497.5033723836593	2	3	8	Actr1a	144
5267310	1429.0210561221304	587.1208587355818	2	3	8	Actr1a	144
5267311	1382.632888172142	511.98043468822897	2	3	8	Actr1a	144
5267312	1832.6657439813798	1009.8359404007673	2	3	8	Actr1a	144
5267313	1630.2805530496714	847.8820846006067	2	3	8	Actr1a	144
5267314	1460.0223409198034	533.868426635338	2	3	8	Actr1a	144
5267315	1656.2816711377748	827.6311354612787	2	3	8	Actr1a	144
5267316	1663.782077392206	862.8826824758822	2	3	8	Actr1a	144
5267317	1608.0660688177054	816.6500723965668	2	3	8	Zdhhc20	144
5267318	1521.3664682402868	689.1803648054839	2	3	8	Zdhhc20	144
5267319	1330.2127568932333	423.27301516362365	2	3	8	Mtmr6	144
5267320	1679.9678772429013	878.7897760315437	2	3	8	Mtmr6	144
5267321	1392.4634835625127	522.2765152116056	2	3	8	Mtmr6	144
5267322	1592.9670166905207	726.7845040396294	2	3	8	Mtmr6	144
5267323	1360.962682990366	513.025913474979	2	3	8	Mtmr6	144
5267324	1346.9014587613653	402.6713755307921	2	3	8	Mtmr6	144
5267325	1529.8950105500305	818.6262597584307	2	3	8	Pcmtd2	144
5267326	1717.401760374663	862.6297983194513	2	3	8	Pcmtd2	144
5267327	1502.1629626268875	603.7874637336931	2	3	8	Pcmtd2	144
5267328	1410.5792227097797	552.4695481117445	2	3	8	Pcmtd2	144
5267329	1381.6572939080636	588.4392183764843	2	3	8	Rab5b	144
5267330	1437.5859911205052	536.3339374075495	2	3	8	Rab5b	144
5267331	1370.3284241947763	798.0935298684768	2	3	8	Rab5b	144
5267332	1323.50464419777	427.6506980649593	2	3	8	Rab5b	144
5267333	1437.38755408231	618.2716901743973	2	3	8	Rab5b	144
5267334	1343.8375407700887	491.6529811330529	2	3	8	Rab5b	144
5267335	1647.0888236265146	854.350916919052	2	3	8	Rab5b	144
5267336	1331.579028525749	677.3378259147987	2	3	8	Rab5b	144
5267337	1381.8328133333516	584.0848961387023	2	3	8	Rab5b	144
5267338	1406.4540652938986	484.9710172510002	2	3	8	Rab5b	144
5267339	1444.0852128460926	593.0864027203628	2	3	8	Rab5b	144
5267340	1419.8947409361492	734.1382269969007	2	3	8	Arid4a	144
5267341	1394.8900519429953	472.8777398986915	2	3	8	Arid4a	144
5267342	1452.643789583652	568.8809204435344	2	3	8	Arid4a	144
5267343	1681.9682978173735	892.8012831893291	2	3	8	Lancl2	144
5267344	1623.722800901587	821.555475040251	2	3	8	Tcf20	144
5267345	1475.377942452252	613.6656270700205	2	3	8	Tcf20	144
5267346	1804.8892564477314	942.4286826163745	2	3	8	Tcf20	144
5267347	1386.3746465349147	614.4154217631515	2	3	8	Tcf20	144
5267348	1590.631595501644	842.6744152109508	2	3	8	Tcf20	144
5267349	1404.6814451616794	438.37325971552724	2	3	8	Tcf20	144
5267350	1426.3762704478434	560.9135428965349	2	3	8	Tcf20	144
5267351	1603.6322384799032	781.1721742076246	2	3	8	Tcf20	144
5267352	1526.6299955165741	554.663578576619	2	3	8	Tcf20	144
5267353	1575.6871138415936	654.7156392711778	2	3	8	Tcf20	144
5267354	1397.7133761091081	748.5518900871285	2	3	8	Tcf20	144
5267355	1333.6787243215922	435.3728439433139	2	3	8	Tcf20	144
5267356	1384.6244266096987	671.1675235621444	2	3	8	Tcf20	144
5267357	1379.874759145526	482.1605156602715	2	3	8	Tcf20	144
5267358	1417.6816186347671	515.7096195083412	2	3	8	Tcf20	144
5267359	1398.3472281618742	592.0458141919544	2	3	8	Tcf20	144
5267360	1423.3481242116811	606.379800883515	2	3	8	Tcf20	144
5267361	1648.3839260698705	771.4219310485814	2	3	8	Tcf20	144
5267362	1406.6256787260563	506.6614837296023	2	3	8	Tcf20	144
5267363	1386.0464064325718	658.5480472029734	2	3	8	Tcf20	144
5267364	1418.3760703750843	525.9122351307074	2	3	8	Tcf20	144
5267365	1623.4041102728957	866.3230668140882	2	3	8	Wdr82	144
5267366	1869.6589792601162	999.5789005203109	2	3	8	Wdr82	144
5267367	1530.1529374668735	748.8191721996479	2	3	8	Wdr82	144
5267368	1416.9024279005362	512.8120681122531	2	3	8	Wdr82	144
5267369	1704.9062244130962	859.8237324707163	2	3	8	Wdr82	144
5267370	1492.9033152180568	616.0654494893662	2	3	8	Wdr82	144
5267371	1529.9036677729912	674.317287707694	2	3	8	Wdr82	144
5267372	1374.1509508735894	554.3126908163689	2	3	8	Wdr82	144
5267373	1371.892212459207	681.3996207500044	2	3	8	Wdr82	144
5267374	1695.5693107313236	887.7410196065927	2	3	8	Wdr82	144
5267375	1449.7184302385233	645.016634668404	2	3	8	Wdr82	144
5267376	1617.9042065315602	841.5723869739454	2	3	8	Wdr82	144
5267377	1514.2302687546962	731.4017682281843	2	3	8	Wdr82	144
5267378	1349.6923435120523	435.45494227874786	2	3	8	Chid1	144
5267379	1370.3724308159433	633.2128841775657	2	3	8	Chid1	144
5267380	1607.2395560749924	718.5717753247694	2	3	8	Tmem33	144
5267381	1681.241979439431	901.5795892612877	2	3	8	Tmem33	144
5267382	1421.938302468159	748.1891764411303	2	3	8	Tmem33	144
5267383	1372.78523144284	641.048696582915	2	3	8	Dap3	144
5267384	1660.9674895509781	767.4598698180394	2	3	8	Dap3	144
5267385	1650.0749913398197	804.3442018877969	2	3	8	Dap3	144
5267386	1399.9635181372191	561.365520170673	2	3	8	Slc48a1	144
5267387	1540.9663919489208	744.8762619979839	2	3	8	Slc48a1	144
5267388	1370.7099141804515	686.3705377516151	2	3	8	Slc48a1	144
5267389	1515.4682814656526	581.3685373288183	2	3	8	Slc48a1	144
5267390	1356.213927602657	433.85905103520565	2	3	8	Slc48a1	144
5267391	1724.7220828999148	879.1356143394082	2	3	8	Slc48a1	144
5267392	1636.5039319759042	844.1750993752627	2	3	8	Slc48a1	144
5267393	1416.5754221242812	612.843863869701	2	3	8	Slc48a1	144
5267394	1420.7160117852113	476.11211989640094	2	3	8	Slc48a1	144
5267395	1331.963390233732	404.10728944436204	2	3	8	Slc48a1	144
5267396	1429.7154284948465	529.3646420507346	2	3	8	Slc48a1	144
5267397	1619.5803833529262	802.8587937066991	2	3	8	Slc48a1	144
5267398	1451.964661137699	625.1193125252552	2	3	8	Slc48a1	144
5267399	1584.717619484848	784.378823803635	2	3	8	Slc48a1	144
5267400	1663.4694043290988	877.1344033278789	2	3	8	Slc48a1	144
5267401	1310.4623430055226	409.8571458386447	2	3	8	Slc48a1	144
5267402	1377.7114244855768	621.3677685219584	2	3	8	Slc48a1	144
5267403	1648.9151548132197	803.1929434818612	2	3	8	Slc48a1	144
5267404	1333.463175736903	420.3580393667406	2	3	8	Slc48a1	144
5267405	1422.4649385728967	538.864937081282	2	3	8	Slc48a1	144
5267406	1479.409451591871	616.1790700174681	2	3	8	Papola	144
5267407	1677.6667210456585	872.440790617084	2	3	8	Papola	144
5267408	1387.1547310423223	798.9363917418626	2	3	8	Papola	144
5267409	1320.403547932342	428.92043195719305	2	3	8	Papola	144
5267410	1393.1349591031392	689.7854407549554	2	3	8	Papola	144
5267411	1406.4068992019415	494.42358716647254	2	3	8	Papola	144
5267412	1842.6731369830954	1001.4469813651007	2	3	8	Papola	144
5267413	1575.9133732580983	652.681044296505	2	3	8	Papola	144
5267414	1475.1585593013551	775.435801383188	2	3	8	Papola	144
5267415	1386.40543466569	633.9294208539075	2	3	8	Papola	144
5267416	1366.6549991768165	545.1755666573752	2	3	8	Papola	144
5267417	1338.904149140782	469.42223034005127	2	3	8	Papola	144
5267418	1795.42148945407	919.943319074082	2	3	8	Papola	144
5267419	1378.9059443181222	446.4214332823709	2	3	8	Papola	144
5267420	1454.6137779533672	512.1900897241853	2	3	8	Papola	144
5267421	1571.024094241502	800.3486721428104	2	3	8	Papola	144
5267422	1705.918081878864	832.9392400339309	2	3	8	Papola	144
5267423	1690.41735932322	848.4398299461368	2	3	8	Papola	144
5267424	1492.6599337757489	635.9299580422563	2	3	8	Papola	144
5267425	1371.9057811963867	416.17012715562737	2	3	8	Papola	144
5267426	1374.3481919349335	691.6756336536251	2	3	8	Papola	144
5267427	1425.4075800067972	522.1748519252146	2	3	8	Papola	144
5267428	1437.9070090067235	770.9354308940311	2	3	8	Papola	144
5267429	1837.4228436380577	1015.6975688250102	2	3	8	Papola	144
5267430	1388.4684035702005	626.115171403458	2	3	8	Papola	144
5267431	1419.4074578273742	492.423560281528	2	3	8	Papola	144
5267432	1475.4030492566787	602.7075271049484	2	3	8	Smap2	144
5267433	1831.1657058321775	1006.471838858433	2	3	8	Smap2	144
5267434	1613.9079777474215	753.9628892094015	2	3	8	Smap2	144
5267435	1775.4137264581454	955.7200368925338	2	3	8	Smap2	144
5267436	1341.1482727427588	478.4531250778063	2	3	8	Smap2	144
5267437	1603.128105397742	821.395308411457	2	3	8	Smap2	144
5267438	1464.902671887593	555.7058592147471	2	3	8	Smap2	144
5267439	1724.5033760397164	855.6401503933306	2	3	8	Smap2	144
5267440	1379.399631197514	471.702883511231	2	3	8	Smap2	144
5267441	1577.9443490770584	788.7808517947516	2	3	8	Tmx3	144
5267442	1612.9388264824545	798.0666967221467	2	3	8	Tmx3	144
5267443	1662.8665637957301	873.55952578699	2	3	8	Spcs2	144
5267444	1538.8600944385767	676.7998485400885	2	3	8	Spcs2	144
5267445	1631.664288169229	806.0004334780875	2	3	8	Spcs2	144
5267446	1438.9070369206402	543.2973208120216	2	3	8	Map3k12	144
5267447	1375.405786576164	721.777042170074	2	3	8	Kifc2	144
5267448	1421.7733504643516	549.3394824970458	2	3	8	Lix1	144
5267449	1447.2746633303586	598.8417058068861	2	3	8	Lix1	144
5267450	1329.3916937884094	404.7879689277423	2	3	8	Mkrn1	144
5267451	1391.6382189452208	705.1903413781873	2	3	8	Atxn2	144
5267452	1631.7351314899458	732.0012881490966	2	3	8	Atxn2	144
5267453	1442.7269327496513	542.2396796924234	2	3	8	Atxn2	144
5267454	1543.7315464755316	617.4945192091714	2	3	8	Atxn2	144
5267455	1320.721751056026	407.4815529708143	2	3	8	Atxn2	144
5267456	1666.4860519496838	833.5068973480079	2	3	8	Atxn2	144
5267457	1511.7289407105525	722.2497073792773	2	3	8	Atxn2	144
5267458	1416.725377292053	564.2405990786452	2	3	8	Atxn2	144
5267459	1435.4767572347487	518.9883986689338	2	3	8	Atxn2	144
5267460	1413.6405270804833	553.8485125733085	2	3	8	Atxn2	144
5267461	1450.6412704229508	634.787092030952	2	3	8	Top2b	144
5267462	1645.6532236800856	860.048826813288	2	3	8	Top2b	144
5267463	1517.0036812877381	573.8002781533563	2	3	8	Top2b	144
5267464	1675.418264086203	825.7194319930954	2	3	8	Top2b	144
5267465	1751.1869215370382	911.4999835593587	2	3	8	Chm	144
5267466	1328.6633816301655	440.9779125011541	2	3	8	Chm	144
5267467	1436.4193278731555	548.732915753704	2	3	8	Chm	144
5267468	1434.3083765587226	635.268675647942	2	3	8	Kcnv1	144
5267469	1532.6709968654784	625.2077214239132	2	3	8	Kcnv1	144
5267470	1424.2707167816186	645.8686055794525	2	3	8	Kcnv1	144
5267471	1592.8626200179006	827.4359900020451	2	3	8	Tprgl	144
5267472	1436.614874837422	597.7935405760588	2	3	8	Tprgl	144
5267473	1718.1228149426495	875.5615989009405	2	3	8	Tprgl	144
5267474	1709.6224249527104	875.8114493765013	2	3	8	Tprgl	144
5267475	1775.103621385251	904.6431602443334	2	3	8	Usp48	144
5267476	1641.8515325112548	795.3891389635342	2	3	8	Usp48	144
5267477	1607.0709694875661	791.2901558448888	2	3	8	Fndc5	144
5267478	1620.2424449036605	794.4186556862824	2	3	8	Supt5	144
5267479	1449.0744356256307	564.7871032696572	2	3	8	Supt5	144
5267480	1452.5777633823043	657.7650331228052	2	3	8	Supt5	144
5267481	1777.2474302372036	989.4222759495817	2	3	8	Supt5	144
5267482	1351.9841612396501	497.1633337518954	2	3	8	Supt5	144
5267483	1325.9849845055994	720.4188032609993	2	3	8	Supt5	144
5267484	1756.7464521308384	912.9205930486308	2	3	8	Supt5	144
5267485	1818.4981592443407	950.421078104494	2	3	8	Supt5	144
5267486	1403.406506589349	690.456362472287	2	3	8	Supt5	144
5267487	1698.744682234927	851.9195107329219	2	3	8	Supt5	144
5267488	1432.576916014844	632.0977455086922	2	3	8	Supt5	144
5267489	1466.244640471493	634.0975135248282	2	3	8	Supt5	144
5267490	1407.1585600926715	748.7509997261939	2	3	8	Ipo9	144
5267491	1793.6550090626326	982.8033724068761	2	3	8	Ipo9	144
5267492	1713.4214118332986	898.0067777746526	2	3	8	Ipo9	144
5267493	1684.9201495453783	830.7540320193881	2	3	8	Ipo9	144
5267494	1513.4818016429033	685.7650613403315	2	3	8	Ipo9	144
5267495	1555.164735088126	791.7525927988459	2	3	8	Ipo9	144
5267496	1611.1670258845297	772.7517343288908	2	3	8	Ipo9	144
5267497	1467.160759801819	535.2421017211158	2	3	8	Ipo9	144
5267498	1438.1595165126168	495.4904942854555	2	3	8	Ipo9	144
5267499	1368.4065318431428	421.7375420955042	2	3	8	Ipo9	144
5267500	1497.9123536752404	780.7522071582514	2	3	8	Ipo9	144
5267501	1355.8102082613157	465.754133660777	2	3	8	Ipo9	144
5267502	1383.4075597590904	734.7504570270273	2	3	8	Ipo9	144
5267503	1391.1579669970727	796.002980314088	2	3	8	Ipo9	144
5267504	1739.1724434309826	867.0054653247608	2	3	8	Ipo9	144
5267505	1687.630663726971	898.6168753804521	2	3	8	Nf2	144
5267506	1477.1171358514407	580.8525200575659	2	3	8	Nf2	144
5267507	1823.3882624967466	974.8695594832991	2	3	8	Nf2	144
5267508	1409.1149670690415	728.1106271089225	2	3	8	Nf2	144
5267509	1425.8652719708532	666.3573299667428	2	3	8	Nf2	144
5267510	1691.699851483595	872.5707434342818	2	3	8	Nf2	144
5267511	1419.3662772817493	817.3650850374349	2	3	8	Nf2	144
5267512	1849.389775813202	996.6204435630272	2	3	8	Nf2	144
5267513	1369.3604805452153	448.5967318969724	2	3	8	Nf2	144
5267514	1364.6107293655227	504.59961935900105	2	3	8	Nf2	144
5267515	1486.3680576035817	631.3550071377438	2	3	8	Nf2	144
5267516	1420.8652371615633	691.358648506035	2	3	8	Nf2	144
5267517	1603.6253053955925	776.3613690584219	2	3	8	Nf2	144
5267518	1665.3793212810097	874.6158438013458	2	3	8	Nf2	144
5267519	1390.7603159848102	596.3217398978599	2	3	8	Pnma2	144
5267520	1637.3288478540094	841.0743465804727	2	3	8	Pcyox1	144
5267521	1440.8209187650855	544.3094074235262	2	3	8	Pcyox1	144
5267522	1519.5741598515278	650.5647943638992	2	3	8	Pcyox1	144
5267523	1491.6935312580672	781.8605235504809	2	3	8	Pcyox1	144
5267524	1598.8271386977042	818.0730657653502	2	3	8	Pcyox1	144
5267525	1494.3229901985262	644.8144125108852	2	3	8	Pcyox1	144
5267526	1425.3196092210078	670.5653184365485	2	3	8	Pcyox1	144
5267527	1443.2090022913965	533.776286265118	2	3	8	Rere	144
5267528	1539.5220344330853	721.5834368656801	2	3	8	Rere	144
5267529	1349.1793310704504	639.5832445523564	2	3	8	Rere	144
5267530	1370.458582329068	798.2865332019694	2	3	8	Rere	144
5267531	1514.463720209687	785.5348554259222	2	3	8	Rere	144
5267532	1420.4582456909225	543.5268399257673	2	3	8	Rere	144
5267533	1385.4765362052756	671.1280661958999	2	3	8	Rere	144
5267534	1367.0823096911254	544.6139111345105	2	3	8	Rere	144
5267535	1793.7814863575136	944.0048310270881	2	3	8	Nrd1	144
5267536	1391.5249235754545	461.987540323361	2	3	8	Nrd1	144
5267537	1673.8728686858806	853.0046498164712	2	3	8	Nrd1	144
5267538	1620.773604819511	831.9993852610448	2	3	8	Nrd1	144
5267539	1535.51994119305	624.2396117315628	2	3	8	Nrd1	144
5267540	1348.2615304849337	419.97987150239237	2	3	8	Nrd1	144
5267541	1407.5138512273566	723.4940441966797	2	3	8	Nrd1	144
5267542	1858.5345125746433	936.2545598676916	2	3	8	Nrd1	144
5267543	1699.5407433289276	855.6713502534088	2	3	8	Nrd1	144
5267544	1641.5246579033674	770.4965551436566	2	3	8	Nrd1	144
5267545	1509.0187500886366	584.9877487286708	2	3	8	Nrd1	144
5267546	1759.7799010156562	948.0049693415076	2	3	8	Nrd1	144
5267547	1369.0124208017203	464.98198517409884	2	3	8	Nrd1	144
5267548	1699.7375519183834	895.9511690771146	2	3	8	Nrd1	144
5267549	1405.0179616863368	539.3807184069577	2	3	8	Asphd2	144
5267550	1609.4358244864018	775.8075406079415	2	3	8	Asphd2	144
5267551	1705.027415634562	875.2022692806995	2	3	8	Ckap5	144
5267552	1379.0201615701098	651.4451529071101	2	3	8	Ckap5	144
5267553	1697.2772807042554	862.4519093079307	2	3	8	Ckap5	144
5267554	1339.406044804685	641.601920097941	2	3	8	Vps13a	144
5267555	1476.7063656765736	772.9747655239503	2	3	8	Actn4	144
5267556	1391.4542058612442	495.9657656590655	2	3	8	Actn4	144
5267557	1723.4638947532737	939.9805851981068	2	3	8	Actn4	144
5267558	1385.204173217825	425.9635177154353	2	3	8	Actn4	144
5267559	1350.2026334776342	632.2200117828577	2	3	8	Actn4	144
5267560	1398.7042263138537	603.9692205418237	2	3	8	Actn4	144
5267561	1599.7101671312898	829.7268238938052	2	3	8	Actn4	144
5267562	1789.7159093188125	981.4820379630106	2	3	8	Actn4	144
5267563	1370.7031742478475	680.4715883643366	2	3	8	Actn4	144
5267564	1435.4555060727635	554.9677272174245	2	3	8	Actn4	144
5267565	1380.7033823902484	735.9733898916961	2	3	8	Actn4	144
5267566	1760.215155534836	890.9791004825156	2	3	8	Actn4	144
5267567	1354.7027233116996	655.2207593502417	2	3	8	Actn4	144
5267568	1557.4589925382486	753.4743087946865	2	3	8	Actn4	144
5267569	1410.204854698593	474.96512769648143	2	3	8	Actn4	144
5267570	1439.4553503229624	695.222200343489	2	3	8	Actn4	144
5267571	1513.707629479651	730.7234930957906	2	3	8	Actn4	144
5267572	1423.0867191237405	507.24295142344704	2	3	8	Actn4	144
5267573	1420.4547019597267	717.7228909221446	2	3	8	Actn4	144
5267574	1690.463000329257	865.228131511595	2	3	8	Actn4	144
5267575	1650.461714003438	868.9781732529016	2	3	8	Actn4	144
5267576	1384.70344226414	768.9744496379851	2	3	8	Actn4	144
5267577	1386.704010155943	525.466700994414	2	3	8	Actn4	144
5267578	1546.9586020156676	774.97497138929	2	3	8	Actn4	144
5267579	1672.2125577622178	793.7258297060422	2	3	8	Actn4	144
5267580	1332.2023820274935	472.96490454331496	2	3	8	Actn4	144
5267581	1494.707398025065	548.9676645692581	2	3	8	Actn4	144
5267582	1701.7134350055412	821.9767877439017	2	3	8	Actn4	144
5267583	1460.7060114875976	696.9723109939016	2	3	8	Actn4	144
5267584	1763.3156783040806	923.948100875536	2	3	8	Actn4	144
5267585	1401.4015225608243	679.0420526444996	2	3	8	Actn4	144
5267586	1504.7002032609714	634.6558213087991	2	3	8	Actn4	144
5267587	1347.9524132760605	696.7220661699425	2	3	8	Actn4	144
5267588	1372.703140572805	728.7231405836321	2	3	8	Actn4	144
5267589	1682.7126767743068	895.7290969936275	2	3	8	Actn4	144
5267590	1338.452245421235	627.7198534591546	2	3	8	Actn4	144
5267591	1494.9570351378889	730.9734628163969	2	3	8	Actn4	144
5267592	1541.9585732677451	710.2228914114995	2	3	8	Actn4	144
5267593	1780.7156766849498	955.7312096232799	2	3	8	Actn4	144
5267594	1383.9540798261703	443.9640878545681	2	3	8	Actn4	144
5267595	1374.7038207804173	427.7135532336215	2	3	8	Actn4	144
5267596	1391.7041527680162	530.9668800404536	2	3	8	Actn4	144
5267597	1429.7049514942214	735.7234906356239	2	3	8	Actn4	144
5267598	1390.4539601487209	612.4694650357673	2	3	8	Actn4	144
5267599	1701.7921273662866	842.5851543899576	2	3	8	Rnf220	144
5267600	1360.726150117559	487.8607031690649	2	3	8	Rnf220	144
5267601	1357.2259357794144	671.3683424717058	2	3	8	Rnf220	144
5267602	1356.2259808499339	433.35842216030613	2	3	8	Rnf220	144
5267603	1500.7319529399529	576.8644637590214	2	3	8	Rnf220	144
5267604	1427.4789191880323	515.6118789370848	2	3	8	Rnf220	144
5267605	1351.725771947839	499.36118794166975	2	3	8	Rnf220	144
5267606	1667.1541073912306	853.6059074380972	2	3	8	Rnf220	144
5267607	1368.137137691925	661.5956132035959	2	3	8	Rnf220	144
5267608	1857.0737264388597	952.7258762623622	2	3	8	Rnf220	144
5267609	1615.3377312379332	762.5314274145741	2	3	8	Ehd3	144
5267610	1345.3032832719455	442.16841268321735	2	3	8	Pum2	144
5267611	1771.330986487413	902.9103727428467	2	3	8	Pum2	144
5267612	1458.307344431243	591.1843334731584	2	3	8	Pum2	144
5267613	1466.319409222037	754.1510361634105	2	3	8	Pum2	144
5267614	1366.3161240068105	653.1457436710762	2	3	8	Pum2	144
5267615	1346.3098280239537	608.0710654344616	2	3	8	Pum2	144
5267616	1491.320512616735	750.6511244780124	2	3	8	Pum2	144
5267617	1518.3065034949702	735.1797703268907	2	3	8	Pum2	144
5267618	1379.0686521741013	450.3872001948642	2	3	8	Pum2	144
5267619	1380.0664838788691	676.3968778899824	2	3	8	Pum2	144
5267620	1619.3594564974617	842.8251270702982	2	3	8	Pum2	144
5267621	1662.3269257377813	841.9067018910508	2	3	8	Pum2	144
5267622	1340.6441757268306	472.0651346305672	2	3	8	Pum2	144
5267623	1685.3626673881374	810.4910028517314	2	3	8	Pum2	144
5267624	1471.9715321300866	744.5130030479359	2	3	8	Pum2	144
5267625	1464.5692410221457	763.1514021691362	2	3	8	Pum2	144
5267626	1549.364851883669	765.3631760155857	2	3	8	Tnrc6c	144
5267627	1736.6237722773583	863.8706381645209	2	3	8	Tnrc6c	144
5267628	1567.0300906683842	828.4654290365042	2	3	8	Tnrc6c	144
5267629	1430.8600502727727	630.3545501652878	2	3	8	Tnrc6c	144
5267630	1646.0335522102798	859.4678115538487	2	3	8	Tnrc6c	144
5267631	1420.658708506886	613.9229780985064	2	3	8	Tnrc6c	144
5267632	1674.2210566495755	804.7878285863613	2	3	8	Psmd3	144
5267633	1373.9585815727423	795.5363611988982	2	3	8	Psmd3	144
5267634	1417.9605702476824	752.2847213895933	2	3	8	Psmd3	144
5267635	1349.9589483732002	415.27043162392744	2	3	8	Psmd3	144
5267636	1821.9764536774655	1017.7972374511717	2	3	8	Psmd3	144
5267637	1604.2182435654163	775.7863681658467	2	3	8	Psmd3	144
5267638	1324.2077796627375	440.52138668896123	2	3	8	Psmd3	144
5267639	1731.2506396499211	881.7866810468508	2	3	8	Psmd3	144
5267640	1406.9610316938195	496.77403096781956	2	3	8	Psmd3	144
5267641	1679.7209654402166	894.7915997009034	2	3	8	Psmd3	144
5267642	1376.9588657828226	751.034527205915	2	3	8	Psmd3	144
5267643	1405.2105233592708	616.0290022132351	2	3	8	Psmd3	144
5267644	1563.937793791674	639.2031255593521	2	3	8	Psmd3	144
5267645	1736.2233140127723	895.5418316945802	2	3	8	Psmd3	144
5267646	1378.9595877718452	573.7771393884354	2	3	8	Psmd3	144
5267647	1430.9617844607142	565.5269804969203	2	3	8	Psmd3	144
5267648	1456.7130124701844	523.7753358800037	2	3	8	Psmd3	144
5267649	1391.2092663398735	803.5367564616367	2	3	8	Psmd3	144
5267650	1359.709279835733	437.52139023356324	2	3	8	Psmd3	144
5267651	1602.9241969155185	796.6767839755868	2	3	8	Psmd3	144
5267652	1405.4601176497195	730.7837771232214	2	3	8	Psmd3	144
5267653	1645.969827813732	820.5383814916868	2	3	8	Psmd3	144
5267654	1430.212132687856	458.5225181512606	2	3	8	Psmd3	144
5267655	1387.20931926003	742.2841938121773	2	3	8	Psmd3	144
5267656	1392.7101927271278	564.0267904383613	2	3	8	Psmd3	144
5267657	1837.8106678098832	963.3566170611206	2	3	8	Nomo1	144
5267658	1438.0402995523636	630.3431027063085	2	3	8	Nomo1	144
5267659	1667.302137677533	851.3522552549284	2	3	8	Nomo1	144
5267660	1411.788430655358	503.0872920618033	2	3	8	Nomo1	144
5267661	1600.171483679983	726.0074966265205	2	3	8	Nomo1	144
5267662	1338.5276505224483	403.91948288999856	2	3	8	Nomo1	144
5267663	1686.152832678454	884.6298998799574	2	3	8	Eif3d	144
5267664	1380.6393525151002	577.6148148992186	2	3	8	Eif3d	144
5267665	1787.1573723961196	952.6333248091745	2	3	8	Eif3d	144
5267666	1440.3915333486125	820.626299142632	2	3	8	Eif3d	144
5267667	1383.1603578353672	662.5763729045907	2	3	8	Eif3d	144
5267668	1558.1470030013086	828.3769594174746	2	3	8	Eif3d	144
5267669	1674.9024521062636	828.6272610513606	2	3	8	Eif3d	144
5267670	1547.646982885416	640.6181723270477	2	3	8	Eif3d	144
5267671	1471.1436504268327	547.1136276250974	2	3	8	Eif3d	144
5267672	1640.400936463876	792.6254956924679	2	3	8	Eif3d	144
5267673	1428.8917800116778	509.61176600095473	2	3	8	Eif3d	144
5267674	1460.892697536744	738.6225264106175	2	3	8	Eif3d	144
5267675	1667.182533234418	778.658648665028	2	3	8	Eif3d	144
5267676	1606.0440370740191	718.6543532276401	2	3	8	Eif3d	144
5267677	1429.527502347124	605.5916340417376	2	3	8	Eif3d	144
5267678	1357.0324426637771	423.6382083943588	2	3	8	Eif3d	144
5267679	1619.149808357039	844.6278661660169	2	3	8	Eif3d	144
5267680	1718.4044057954054	857.6287226425733	2	3	8	Eif3d	144
5267681	1836.4095550961258	998.6355948147468	2	3	8	Eif3d	144
5267682	1426.141080881215	735.6222981243493	2	3	8	Eif3d	144
5267683	1452.8926016209148	628.11735583014	2	3	8	Eif3d	144
5267684	1666.6519654379038	866.6290112300195	2	3	8	Eif3d	144
5267685	1372.138865338283	615.3665530918906	2	3	8	Eif3d	144
5267686	1333.137413841205	468.60961233906914	2	3	8	Eif3d	144
5267687	1478.8934039661838	791.625043406264	2	3	8	Eif3d	144
5267688	1396.0333320892362	700.3192336109272	2	3	8	Eif3d	144
5267689	1433.8917163595313	627.367274417282	2	3	8	Eif3d	144
5267690	1395.8894828130851	811.6257677987293	2	3	8	Eif3d	144
5267691	1785.157200685735	983.3847581563804	2	3	8	Eif3d	144
5267692	1422.1411916003324	617.1167644824775	2	3	8	Eif3d	144
5267693	1443.1418335584908	751.6230870077611	2	3	8	Eif3d	144
5267694	1656.870836797351	803.2674540016984	2	3	8	Eif3d	144
5267695	1694.5168418982614	872.6622381335941	2	3	8	Eif3d	144
5267696	1660.3796605387809	842.6609378486586	2	3	8	Eif3d	144
5267697	1388.1396224446353	610.6163729923585	2	3	8	Eif3d	144
5267698	1450.392766447607	515.1120793618877	2	3	8	Eif3d	144
5267699	1725.154689212411	869.6292982182287	2	3	8	Eif3d	144
5267700	1723.404571203366	884.6299944176402	2	3	8	Eif3d	144
5267701	1671.6521910960626	869.6291636958044	2	3	8	Eif3d	144
5267702	1418.1410215812377	610.6164483051066	2	3	8	Eif3d	144
5267703	1399.390150894917	609.6163556211063	2	3	8	Eif3d	144
5267704	1549.8966374329698	822.6266674209234	2	3	8	Eif3d	144
5267705	1661.2043005979733	854.9364512759234	2	3	8	Eif3d	144
5267706	1433.527643242238	639.5931670237659	2	3	8	Eif3d	144
5267707	1726.9047843906517	865.6291171952669	2	3	8	Eif3d	144
5267708	1424.641321126656	610.366457001745	2	3	8	Eif3d	144
5267709	1396.7192956235474	637.7573819349212	2	3	8	Epdr1	144
5267710	1690.3987855933713	811.6329806620018	2	3	8	Rnf34	144
5267711	1365.5970915729524	700.5791195252407	2	3	8	Rnf34	144
5267712	1448.1766299411854	564.4628271386822	2	3	8	Rnf34	144
5267713	1372.3490085299625	600.5751616261804	2	3	8	Rnf34	144
5267714	1358.4037263493897	480.9573318812733	2	3	8	Rnf10	144
5267715	1602.417546256331	814.9720331100953	2	3	8	Rnf10	144
5267716	1349.4028094410928	400.45348744099294	2	3	8	Rnf10	144
5267717	1389.907041346549	778.9715653413291	2	3	8	Rnf10	144
5267718	1751.4255768350017	950.9777207214165	2	3	8	Rnf10	144
5267719	1600.416687432977	687.71587849991	2	3	8	Rnf10	144
5267720	1434.6585084478018	662.715664594252	2	3	8	Rnf10	144
5267721	1407.5008801165104	719.6434792757256	2	3	8	Rnf10	144
5267722	1854.9312738149965	1066.4826885419175	2	3	8	Rnf10	144
5267723	1694.4223367133022	870.4741658533148	2	3	8	Rnf10	144
5267724	1535.9130294157155	600.9620733230545	2	3	8	Rnf10	144
5267725	1369.353928524075	679.0417828763797	2	3	8	Rnf10	144
5267726	1715.4236297006714	916.9762913025343	2	3	8	Rnf10	144
5267727	1410.4074461477358	680.9667008675005	2	3	8	Rnf10	144
5267728	1461.9100563313423	702.2174146172655	2	3	8	Rnf10	144
5267729	1599.8449883329297	751.9775064644723	2	3	8	Rnf10	144
5267730	1495.504904736263	571.634821929389	2	3	8	Rnf10	144
5267731	1376.8245650296747	663.9408024250068	2	3	8	Rnf10	144
5267732	1412.906113143866	440.95506757937454	2	3	8	Rnf10	144
5267733	1676.1833215320314	896.6517237867779	2	3	8	Rnf10	144
5267734	1777.926712246832	928.2264548283429	2	3	8	Rnf10	144
5267735	1550.4147391050742	768.2200834956224	2	3	8	Rnf10	144
5267736	1406.9460972643453	637.2404623919755	2	3	8	Rnf10	144
5267737	1425.3559227211033	491.70033205481167	2	3	8	Rnf10	144
5267738	1422.658582948291	771.7210132497737	2	3	8	Rnf10	144
5267739	1695.1725429558442	899.9755929780224	2	3	8	Rnf10	144
5267740	1534.950989948393	621.2385270764598	2	3	8	Rnf10	144
5267741	1400.9074924309707	766.9709208294728	2	3	8	Rnf10	144
5267742	1396.5264554338928	592.6184860014616	2	3	8	Kdm5a	144
5267743	1762.793833552618	899.1326713444012	2	3	8	Kdm5a	144
5267744	1481.043552977065	775.7627385098772	2	3	8	Kdm5a	144
5267745	1677.0909424806694	834.1992132327523	2	3	8	Kdm5a	144
5267746	1662.9543823386127	775.6640993943929	2	3	8	Fbxl17	144
5267747	1500.0191199365609	621.6572750746773	2	3	8	Fbxl17	144
5267748	1603.9505718353087	821.666911829841	2	3	8	Fbxl17	144
5267749	1519.2700537050455	681.6607533343819	2	3	8	Fbxl17	144
5267750	1493.0471654759606	648.2019186242288	2	3	8	Slc25a23	144
5267751	1643.5744389526185	776.6062949166144	2	3	8	Slc25a23	144
5267752	1382.708859479155	810.2082965449594	2	3	8	Slc25a23	144
5267753	1396.7096616714173	725.5381894816633	2	3	8	Slc25a23	144
5267754	1332.6996185269	456.3630522492104	2	3	8	Slmap	144
5267755	1436.4542067723294	747.624363062988	2	3	8	Slmap	144
5267756	1679.7457964144378	817.2494237441377	2	3	8	Slmap	144
5267757	1767.7175494938688	906.3800296818397	2	3	8	Slmap	144
5267758	1699.9648381644213	886.3793565538007	2	3	8	Slmap	144
5267759	1441.0239616018664	625.383540366791	2	3	8	Slmap	144
5267760	1338.0744216713067	410.05906631636816	2	3	8	Slmap	144
5267761	1384.4516802297396	470.3635133994174	2	3	8	Slmap	144
5267762	1337.1997789151073	456.8630604020921	2	3	8	Slmap	144
5267763	1572.2477513152312	806.1860249911831	2	3	8	P4hb	144
5267764	1422.995839410161	445.6686428482316	2	3	8	P4hb	144
5267765	1386.4915348745576	664.677599722717	2	3	8	P4hb	144
5267766	1436.9924532688465	764.6825262673093	2	3	8	P4hb	144
5267767	1503.9963747172133	681.1797922621572	2	3	8	P4hb	144
5267768	1622.0565431930015	716.1150430454421	2	3	8	P4hb	144
5267769	1438.3852552642313	560.7750497727766	2	3	8	P4hb	144
5267770	1425.7439822382223	604.1754979534801	2	3	8	P4hb	144
5267771	1506.2450736051214	793.4346490561458	2	3	8	P4hb	144
5267772	1759.5046357412623	899.442374037387	2	3	8	P4hb	144
5267773	1435.3209038541456	685.6322712941765	2	3	8	P4hb	144
5267774	1520.9976149492504	641.1782766649847	2	3	8	P4hb	144
5267775	1773.332482742074	940.314654109913	2	3	8	P4hb	144
5267776	1620.7499465690091	797.4362494687763	2	3	8	P4hb	144
5267777	1629.749650565122	850.4386347263973	2	3	8	P4hb	144
5267778	1484.994922472521	731.6817172343272	2	3	8	P4hb	144
5267779	1585.248391463701	799.9359112425628	2	3	8	P4hb	144
5267780	1497.2444663696353	810.4352589308562	2	3	8	P4hb	144
5267781	1386.7408557276206	719.6799673027725	2	3	8	P4hb	144
5267782	1476.995649849541	645.927937723324	2	3	8	P4hb	144
5267783	1441.9930236614205	735.6813659752663	2	3	8	P4hb	144
5267784	1412.7421553325453	705.4296878491584	2	3	8	P4hb	144
5267785	1378.744040857693	438.1677713459494	2	3	8	P4hb	144
5267786	1408.2428130073204	636.6766653613391	2	3	8	P4hb	144
5267787	1350.7398566176116	675.4276130263922	2	3	8	P4hb	144
5267788	1564.249245227719	658.6795656285791	2	3	8	P4hb	144
5267789	1415.4916165027923	758.1819831179605	2	3	8	P4hb	144
5267790	1473.7457992715144	623.67692930358	2	3	8	P4hb	144
5267791	1601.750219483762	710.4322705432841	2	3	8	P4hb	144
5267792	1493.7473478294826	568.4248153380117	2	3	8	P4hb	144
5267793	1421.7431624492542	655.6776538372083	2	3	8	P4hb	144
5267794	1521.747946870333	616.427223373053	2	3	8	P4hb	144
5267795	1608.999202022956	815.686882551902	2	3	8	P4hb	144
5267796	1412.7419736985632	719.6802930180771	2	3	8	P4hb	144
5267797	1569.9993253910582	672.1802320879885	2	3	8	P4hb	144
5267798	1417.9918285797003	748.6816088720435	2	3	8	P4hb	144
5267799	1580.4984675785054	776.9348645477968	2	3	8	P4hb	144
5267800	1413.7441150407194	552.4231215476614	2	3	8	P4hb	144
5267801	1508.2466744326516	671.6794230733947	2	3	8	P4hb	144
5267802	1510.7474152851871	621.6773068237485	2	3	8	P4hb	144
5267803	1630.2500573377356	821.1873965700984	2	3	8	P4hb	144
5267804	1384.0496108789855	623.4432936269841	2	3	8	P4hb	144
5267805	1505.7475325356634	594.9261018293428	2	3	8	P4hb	144
5267806	1466.994317599108	718.4309295690803	2	3	8	P4hb	144
5267807	1457.7453526600352	603.4258659520697	2	3	8	P4hb	144
5267808	1520.3241233108613	727.3019207015359	2	3	8	P4hb	144
5267809	1538.875597687409	618.5703218598763	2	3	8	P4hb	144
5267810	1620.750854828546	724.6831137349252	2	3	8	P4hb	144
5267811	1616.5009548208848	702.4321118233775	2	3	8	P4hb	144
5267812	1412.7416104007234	748.681539985667	2	3	8	P4hb	144
5267813	1414.7426800739856	669.9281867419578	2	3	8	P4hb	144
5267814	1638.7505389149103	811.6870801329057	2	3	8	P4hb	144
5267815	1458.4935098476208	753.9323472170726	2	3	8	P4hb	144
5267816	1572.7480040097098	787.9352326790874	2	3	8	P4hb	144
5267817	1513.996478990733	707.1810355082171	2	3	8	P4hb	144
5267818	1399.7415802122669	706.4295613087463	2	3	8	P4hb	144
5267819	1483.9964041928968	610.1764887912718	2	3	8	P4hb	144
5267820	1570.9978561981939	792.6854175321615	2	3	8	P4hb	144
5267821	1615.2498758724325	784.1856176987735	2	3	8	P4hb	144
5267822	1455.4015244458442	599.0621682925573	2	3	8	P4hb	144
5267823	1509.2477258812892	591.4259925057487	2	3	8	P4hb	144
5267824	1608.999267021272	810.9366788926225	2	3	8	P4hb	144
5267825	1587.9984582669072	803.1860904367952	2	3	8	P4hb	144
5267826	1494.8717836644246	795.246003200521	2	3	8	P4hb	144
5267827	1770.2553073903096	935.0450676922331	2	3	8	Eif4e	144
5267828	1403.9699365549461	555.5715532032328	2	3	8	Dlat	144
5267829	1686.7282747725244	888.8357061110984	2	3	8	Dlat	144
5267830	1555.9744122381467	736.579230040713	2	3	8	Dlat	144
5267831	1379.9678233181585	746.0784611152997	2	3	8	Dlat	144
5267832	1436.847239595542	578.7082914238313	2	3	8	Dlat	144
5267833	1714.883046767661	896.685386139231	2	3	8	Tpp2	144
5267834	1433.6267840106057	571.6685394537066	2	3	8	Tpp2	144
5267835	1450.625208253467	725.4248162191815	2	3	8	Tpp2	144
5267836	1345.6245947255088	485.4138683613599	2	3	8	Tpp2	144
5267837	1576.6287634124742	819.6803448922155	2	3	8	Tpp2	144
5267838	1452.628492343523	505.4162291906375	2	3	8	Tpp2	144
5267839	1333.3751953202182	411.9108178276997	2	3	8	Tpp2	144
5267840	1473.627304667563	643.1719272227974	2	3	8	Tpp2	144
5267841	1443.8744651817985	757.1759608275597	2	3	8	Tpp2	144
5267842	1768.884631743354	933.187614708931	2	3	8	Tpp2	144
5267843	1411.7101949262303	742.5673686689416	2	3	8	Tpp2	144
5267844	1402.6256120693474	568.4179660163683	2	3	8	Tpp2	144
5267845	1397.6247118721433	616.9197894604092	2	3	8	Tpp2	144
5267846	1363.5329427837105	497.36828877470504	2	3	8	Tpp2	144
5267847	1445.3781453985628	510.1663028468605	2	3	8	Tpp2	144
5267848	1388.6241355392306	632.1702530645221	2	3	8	Tpp2	144
5267849	1717.3144271815736	858.8805265969918	2	3	8	Setd3	144
5267850	1343.3047475192454	473.36429380564584	2	3	8	Setd3	144
5267851	1407.306089939763	578.1184003691925	2	3	8	Setd3	144
5267852	1620.0616636857521	787.877310486086	2	3	8	Setd3	144
5267853	1406.055189218863	682.8719809094521	2	3	8	Setd3	144
5267854	1430.8073888365427	516.866498282362	2	3	8	Setd3	144
5267855	1453.057714375428	569.8684936847042	2	3	8	Setd3	144
5267856	1735.8151009652377	852.880472704611	2	3	8	Setd3	144
5267857	1521.1492696095952	628.5431048629567	2	3	8	Dcun1d4	144
5267858	1647.4014420737446	852.5510438661759	2	3	8	Dcun1d4	144
5267859	1398.14405946727	806.7976852268725	2	3	8	Dcun1d4	144
5267860	1605.812731749159	802.7264004968156	2	3	8	Dag1	144
5267861	1560.103586277031	721.397669057974	2	3	8	Dag1	144
5267862	1529.8053017129616	788.7942419002289	2	3	8	Dag1	144
5267863	1483.8504795155618	627.1431588381893	2	3	8	Dag1	144
5267864	1429.8479376506696	659.1444106684835	2	3	8	Dag1	144
5267865	1459.0992433049719	663.1446920718939	2	3	8	Dag1	144
5267866	1623.8561787223907	799.4014067183833	2	3	8	Dag1	144
5267867	1745.0084088081674	862.7476423589146	2	3	8	Pcdh7	144
5267868	1394.9959432006563	705.7373554506127	2	3	8	Pcdh7	144
5267869	1490.7490881222257	772.4911370561591	2	3	8	Pcdh7	144
5267870	1545.2527843016724	640.4863862956995	2	3	8	Pcdh7	144
5267871	1417.997829599642	620.4841494877048	2	3	8	Pcdh7	144
5267872	1597.0034264142014	770.4922423386388	2	3	8	Pcdh7	144
5267873	1358.2465859315566	515.2292098753094	2	3	8	Pcdh7	144
5267874	1414.9983331148533	564.4818409544658	2	3	8	Pcdh7	144
5267875	1563.0606600945966	648.5227099721847	2	3	8	Pcdh7	144
5267876	1501.773957994494	609.9900588632695	2	3	8	Ttyh3	144
5267877	1313.369553807186	410.0854609019755	2	3	8	Ttyh3	144
5267878	1587.925389842669	776.7646563392386	2	3	8	Ttyh3	144
5267879	1477.5028849085818	586.8284459134587	2	3	8	Ttyh3	144
5267880	1571.6745846355739	781.0147435363658	2	3	8	Ttyh3	144
5267881	1417.9274973136094	768.0272602278769	2	3	8	Pigq	144
5267882	1477.1812834274833	659.0216713247552	2	3	8	Pigq	144
5267883	1478.9318502959445	567.7667244601635	2	3	8	Pigq	144
5267884	1428.9816375372748	722.57799192552	2	3	8	Zcchc14	144
5267885	1661.490873582759	842.8361781276997	2	3	8	Zcchc14	144
5267886	1357.4819202963247	416.81318526552474	2	3	8	Zcchc14	144
5267887	1462.2350612966368	558.3208670107175	2	3	8	Zcchc14	144
5267888	1557.4868427245458	780.3321174478053	2	3	8	Zcchc14	144
5267889	1442.7906029332723	619.7178592674095	2	3	8	Zcchc14	144
5267890	1488.7935075735488	578.3833383274103	2	3	8	Zcchc14	144
5267891	1403.6991357089205	797.0857598076766	2	3	8	Nat14	144
5267892	1639.964066464217	805.5854035056402	2	3	8	Nat14	144
5267893	1380.2061961581303	613.0315200232325	2	3	8	P4htm	144
5267894	1371.5325604665293	797.7103776905802	2	3	8	Acly	144
5267895	1324.1265506908314	438.9188449349571	2	3	8	Acly	144
5267896	1525.6271068626693	621.6729459607172	2	3	8	Acly	144
5267897	1628.8128453092402	827.1332774880847	2	3	8	Acly	144
5267898	1376.87515640634	643.9217445440215	2	3	8	Acly	144
5267899	1721.8766529601974	900.4280997240298	2	3	8	Acly	144
5267900	1669.626992617633	804.1764688074938	2	3	8	Acly	144
5267901	1552.1267391414763	690.4239976902506	2	3	8	Acly	144
5267902	1354.6264159406378	489.4197417411209	2	3	8	Acly	144
5267903	1402.1261203414442	575.6712041424913	2	3	8	Acly	144
5267904	1571.1259821925557	789.9253319915695	2	3	8	Acly	144
5267905	1769.1267812765109	943.4290546611974	2	3	8	Acly	144
5267906	1397.8771856304563	461.16983504023585	2	3	8	Acly	144
5267907	1687.533589355895	889.046485846358	2	3	8	Acly	144
5267908	1650.8761761790076	865.1769917068688	2	3	8	Acly	144
5267909	1707.877069765727	840.6772664932862	2	3	8	Acly	144
5267910	1545.1254275624292	815.6753786303639	2	3	8	Acly	144
5267911	1382.873963356557	773.4233108089176	2	3	8	Acly	144
5267912	1655.8763961038435	848.4268510307267	2	3	8	Acly	144
5267913	1374.1252342495384	632.6715834940414	2	3	8	Acly	144
5267914	1395.8762234119024	557.1709289218749	2	3	8	Acly	144
5267915	1672.8761531098585	893.4275392429886	2	3	8	Acly	144
5267916	1611.1260561149088	829.6761865851823	2	3	8	Acly	144
5267917	1359.192251887525	655.5408404891862	2	3	8	Acly	144
5267918	1632.8127957370677	836.4667984335782	2	3	8	Acly	144
5267919	1700.8766112825676	879.1776469510991	2	3	8	Acly	144
5267920	1330.3765781331495	444.4189773527661	2	3	8	Acly	144
5267921	1628.876885858203	765.925624478729	2	3	8	Acly	144
5267922	1790.8650488895225	932.8798016096681	2	3	8	Acly	144
5267923	1588.042322867315	753.7781268999979	2	3	8	Vps13d	144
5267924	1411.78790171338	514.5174544648931	2	3	8	Vps13d	144
5267925	1629.292922272471	855.0323326262021	2	3	8	Vps13d	144
5267926	1637.3796776555303	855.3742274631865	2	3	8	Armcx1	144
5267927	1704.9755094498507	868.5560196787783	2	3	8	Armcx1	144
5267928	1822.4764821431413	993.837238692952	2	3	8	Klhl22	144
5267929	1391.9615685606173	512.8205544757261	2	3	8	Klhl22	144
5267930	1362.7105493054098	766.8293574451657	2	3	8	Klhl22	144
5267931	1638.4338018616163	835.8743579397942	2	3	8	Klhl22	144
5267932	1459.213900630547	590.8232598413072	2	3	8	Klhl22	144
5267933	1667.4349116130682	795.8727515104043	2	3	8	Klhl22	144
5267934	1395.7116995532474	495.8199643778446	2	3	8	Klhl22	144
5267935	1612.1608449667801	835.4392149905681	2	3	8	Ganab	144
5267936	1374.1559678599278	678.4323051006193	2	3	8	Ganab	144
5267937	1570.1605064022792	759.4366615415264	2	3	8	Ganab	144
5267938	1411.1580185190805	582.9300693316936	2	3	8	Ganab	144
5267939	1613.1613822551008	787.9379159624465	2	3	8	Ganab	144
5267940	1540.9091075927786	812.937820158644	2	3	8	Ganab	144
5267941	1449.1581384805415	668.9328557731136	2	3	8	Ganab	144
5267942	1570.9115211460194	666.1840914065895	2	3	8	Ganab	144
5267943	1459.1591050582026	605.4312075027888	2	3	8	Ganab	144
5267944	1447.8555648891106	634.8078146486217	2	3	8	Ganab	144
5267945	1513.8385802898144	615.0098736506772	2	3	8	Ganab	144
5267946	1422.9081355618664	601.1806958648003	2	3	8	Ganab	144
5267947	1415.1581302596094	582.6801119744583	2	3	8	Ganab	144
5267948	1455.898150878326	556.1436460055145	2	3	8	Nr2c2	144
5267949	1677.4083203366956	850.1519678338057	2	3	8	Nr2c2	144
5267950	1485.150756163272	742.8998796759788	2	3	8	Nr2c2	144
5267951	1364.3939768062405	436.3902544545235	2	3	8	Nr2c2	144
5267952	1591.9051303985161	824.4017969402705	2	3	8	Nr2c2	144
5267953	1634.7772160079264	737.4042530977634	2	3	8	Nr2c2	144
5267954	1451.1480405680882	561.3938637807072	2	3	8	Nr2c2	144
5267955	1428.3967444954565	501.39196882054847	2	3	8	Nr2c2	144
5267956	1404.1455773986333	462.6408450575526	2	3	8	Nr2c2	144
5267957	1625.4057581694178	760.3993016984034	2	3	8	Nr2c2	144
5267958	1478.5333194328632	587.8008417285956	2	3	8	Ube4b	144
5267959	1361.5275238515203	678.553065093048	2	3	8	Ube4b	144
5267960	1415.7824422261851	451.54458948995534	2	3	8	Ube4b	144
5267961	1435.7817678961053	573.7997674010492	2	3	8	Ube4b	144
5267962	1476.0832124888213	552.0259741737503	2	3	8	Ube4b	144
5267963	1644.6825011371202	871.0525549870134	2	3	8	Nol4	144
5267964	1768.0256121637158	915.4592196497599	2	3	8	Dpp9	144
5267965	1404.0170776590571	625.6971103514841	2	3	8	Dpp9	144
5267966	1540.01974147836	792.7034323391969	2	3	8	Dpp9	144
5267967	1393.0546916309504	765.4143122689633	2	3	8	Dpp9	144
5267968	1670.0233937174096	828.7056958096102	2	3	8	Dpp9	144
5267969	1363.5171305329895	481.442335795976	2	3	8	Dpp9	144
5267970	1474.019690512664	572.9461168496348	2	3	8	Dpp9	144
5267971	1390.7663954664506	656.197920962705	2	3	8	Dpp9	144
5267972	1370.684222511283	733.3265227162233	2	3	8	Dpp9	144
5267973	1544.0208554572162	681.9500753033386	2	3	8	Dpp9	144
5267974	1382.7650124134543	783.4517421972325	2	3	8	Dpp9	144
5267975	1360.0148118493516	728.4498530858068	2	3	8	Dpp9	144
5267976	1683.9937977390125	827.8904717828343	2	3	8	Fndc4	144
5267977	1421.4838314082438	778.6373175507581	2	3	8	Fndc4	144
5267978	1830.998838082676	974.6468513303719	2	3	8	Fndc4	144
5267979	1771.7468240948458	911.8941467021821	2	3	8	Fndc4	144
5267980	1564.7396327206013	729.8861047640215	2	3	8	Fndc4	144
5267981	1371.2333859864807	457.87462609384386	2	3	8	Fndc4	144
5267982	1539.2384201569785	776.8878090646856	2	3	8	Fndc4	144
5267983	1382.2335386021716	515.8769131330741	2	3	8	Fndc4	144
5267984	1344.7847255961456	474.54500686803544	2	3	8	Ubxn6	144
5267985	1626.7615909508065	802.1132812345771	2	3	8	Ubxn6	144
5267986	1352.5151565142774	494.5739459530545	2	3	8	Slu7	144
5267987	1418.2147966815971	509.9088915170511	2	3	8	Fbxw11	144
5267988	1428.2126737203441	756.4183771733693	2	3	8	Fbxw11	144
5267989	1474.715915633677	612.9133883844651	2	3	8	Fbxw11	144
5267990	1395.9617809309902	724.4168306519715	2	3	8	Fbxw11	144
5267991	1740.919073916402	870.949842279725	2	3	8	Fbxw11	144
5267992	1413.213515979365	616.9129167271082	2	3	8	Fbxw11	144
5267993	1697.222289441073	817.4234323836006	2	3	8	Fbxw11	144
5267994	1376.461548497847	672.9146690180631	2	3	8	Fbxw11	144
5267995	1353.9615630122985	614.2166232117335	2	3	8	Ilf3	144
5267996	1718.7109073064132	885.2073948006116	2	3	8	Ilf3	144
5267997	1377.1911014252676	791.203007560722	2	3	8	Ilf3	144
5267998	1477.9462579110696	584.1908794003292	2	3	8	Ilf3	144
5267999	1665.9576025978731	788.2019967127403	2	3	8	Ilf3	144
5268000	1640.706417964208	875.2070502717488	2	3	8	Ilf3	144
5268001	1403.1919813809577	583.691069015882	2	3	8	Ilf3	144
5268002	1565.4518508363592	783.2020088069012	2	3	8	Ilf3	144
5268003	1368.639502275364	517.8354969822748	2	3	8	Ilf3	144
5268004	1372.9632937289637	681.5528276160506	2	3	8	Ilf3	144
5268005	1402.4416909256188	495.1860153498195	2	3	8	Ilf3	144
5268006	1372.6898663732156	454.1837575679827	2	3	8	Ilf3	144
5268007	1592.5709340648773	796.9026100850107	2	3	8	Ilf3	144
5268008	1484.1966552986148	594.9414655830908	2	3	8	Ilf3	144
5268009	1451.944508917075	494.1858087771374	2	3	8	Ilf3	144
5268010	1384.4407170141687	514.1871542613179	2	3	8	Ilf3	144
5268011	1391.9310028482985	653.7901303805052	2	3	8	Gpr85	144
5268012	1437.2205961363527	594.3961752035495	2	3	8	Drosha	144
5268013	1338.7409927695387	637.3667129801837	2	3	8	Drosha	144
5268014	1528.4731303122535	679.4001936423297	2	3	8	Drosha	144
5268015	1521.7155243790696	581.0869130373814	2	3	8	Drosha	144
5268016	1423.220882472312	511.6429783106464	2	3	8	Drosha	144
5268017	1488.2209081916496	756.4026454376408	2	3	8	Drosha	144
5268018	1382.4091220284242	622.3666101039252	2	3	8	Drosha	144
5268019	1397.7192109447988	586.3954937326073	2	3	8	Drosha	144
5268020	1454.3809656301016	506.7502592701856	2	3	8	Drosha	144
5268021	1515.4733308727077	610.3975209435381	2	3	8	Drosha	144
5268022	1451.9718910768424	516.393439475992	2	3	8	Drosha	144
5268023	1377.717992509463	637.3971837470363	2	3	8	Drosha	144
5268024	1352.3757963091705	646.4201813283149	2	3	8	Drosha	144
5268025	1382.2220316115336	530.087025369385	2	3	8	Arhgef7	144
5268026	1476.475046682123	747.3458159342943	2	3	8	Arhgef7	144
5268027	1469.475276035979	586.339488597175	2	3	8	Arhgef7	144
5268028	1396.472042716897	704.8439025169075	2	3	8	Arhgef7	144
5268029	1432.4735971913155	659.5922384340648	2	3	8	Arhgef7	144
5268030	1398.722780937949	495.08569432975554	2	3	8	Arhgef7	144
5268031	1533.477059577222	818.3487715590595	2	3	8	Arhgef7	144
5268032	1683.450504474021	861.7013533071189	2	3	8	Arhgef7	144
5268033	1528.7785290378542	818.608116119691	2	3	8	Dmtf1	144
5268034	1435.3213616530118	573.4849548741795	2	3	8	Dmtf1	144
5268035	1379.0200703314026	517.346694032058	2	3	8	Dmtf1	144
5268036	1450.5436448895591	621.9185569737288	2	3	8	Dmtf1	144
5268037	1523.2485789918255	784.0297749082013	2	3	8	Os9	144
5268038	1469.9452311539746	735.0560131685297	2	3	8	Os9	144
5268039	1525.5005376453137	627.7756973538258	2	3	8	Os9	144
5268040	1737.3139867333211	919.1904223399658	2	3	8	Ppm1a	144
5268041	1323.3002941376321	400.9180386971212	2	3	8	Ppm1a	144
5268042	1362.6763649967888	513.0540001885012	2	3	8	Ppm1a	144
5268043	1387.8009329645558	784.6834017535601	2	3	8	Ppm1a	144
5268044	1884.3805881354876	976.3577911031351	2	3	8	Ppm1a	144
5268045	1488.6987059886503	644.3380706682055	2	3	8	Ppm1a	144
5268046	1394.3027940361574	458.920654997233	2	3	8	Ppm1a	144
5268047	1339.0508397190677	413.41859467904544	2	3	8	Ppm1a	144
5268048	1397.0512528374852	793.9338109593441	2	3	8	Ppm1a	144
5268049	1732.0265134648823	929.7366563397167	2	3	8	Ppm1a	144
5268050	1369.1287416378989	649.1123663336683	2	3	8	Ppm1a	144
5268051	1726.563514491213	928.190718657368	2	3	8	Ppm1a	144
5268052	1548.4452316182953	794.7255916680592	2	3	8	Fam171a1	144
5268053	1666.4052972912386	796.0685767648625	2	3	8	Fam171a1	144
5268054	1472.193883034717	718.7221710962598	2	3	8	Fam171a1	144
5268055	1765.9497066736917	964.4838505657234	2	3	8	Fam171a1	144
5268056	1580.1980376864622	662.2218853319911	2	3	8	Fam171a1	144
5268057	1407.441785245855	724.7214797664288	2	3	8	Fam171a1	144
5268058	1536.9471191241491	629.9702844124836	2	3	8	Fam171a1	144
5268059	1413.193716161766	596.7175643118507	2	3	8	Fam171a1	144
5268060	1596.4467669966818	792.4761711827349	2	3	8	Fam171a1	144
5268061	1424.195153148881	515.9651818425934	2	3	8	Fam171a1	144
5268062	1532.696306068763	680.4717991385808	2	3	8	Fam171a1	144
5268063	1586.696835380148	764.7251734410851	2	3	8	Fam171a1	144
5268064	1439.3148541187231	537.604371372072	2	3	8	Fam171a1	144
5268065	1651.9024469099102	834.3874915796474	2	3	8	Fam171a1	144
5268066	1362.190840230951	689.9697679075484	2	3	8	Fam171a1	144
5268067	1435.6945478582531	586.9675577191011	2	3	8	Fam171a1	144
5268068	1616.19717280796	807.476903481919	2	3	8	Fam171a1	144
5268069	1461.6935836817815	717.4719845134264	2	3	8	Fam171a1	144
5268070	1562.6956582168518	795.9758185577194	2	3	8	Fam171a1	144
5268071	1669.9491041651036	788.7270609739011	2	3	8	Fam171a1	144
5268072	1702.3921776272944	892.7844739556048	2	3	8	Sh2b1	144
5268073	1407.627170589011	810.779102512705	2	3	8	Sh2b1	144
5268074	1452.4763652644617	530.3179886334026	2	3	8	Sh2b1	144
5268075	1391.4729887263277	574.6533994202963	2	3	8	Sh2b1	144
5268076	1508.0952236699113	708.233750322894	2	3	8	Gpatch11	144
5268077	1381.34030602646	553.7265464697557	2	3	8	Gpatch11	144
5268078	1593.0988595804579	724.4847767200922	2	3	8	Gpatch11	144
5268079	1479.0945457742619	555.2269888256268	2	3	8	Gpatch11	144
5268080	1572.3479867408228	718.4844326022871	2	3	8	Gpatch11	144
5268081	1733.343056097157	918.6751340626206	2	3	8	Dync2h1	144
5268082	1633.3406373824482	772.6697753384441	2	3	8	Dync2h1	144
5268083	1370.8235100070006	776.6771768536779	2	3	8	Klhl7	144
5268084	1620.3313130299225	762.9273390440142	2	3	8	Klhl7	144
5268085	1377.2458113422551	600.3166647274965	2	3	8	Klhl7	144
5268086	1371.9137164940912	452.31370079162843	2	3	8	Klhl7	144
5268087	1554.805544689117	637.7512296029838	2	3	8	Tbrg1	144
5268088	1343.0606195078126	404.38797274716006	2	3	8	Tbrg1	144
5268089	1338.0477863524757	651.0016956943189	2	3	8	Tbrg1	144
5268090	1649.9227261193064	812.8340884002528	2	3	8	Tbrg1	144
5268091	1402.7108630136306	466.89231179152927	2	3	8	Tbrg1	144
5268092	1808.5646156302773	951.512488017599	2	3	8	Tbrg1	144
5268093	1510.3039649447621	573.4989306026939	2	3	8	Tbrg1	144
5268094	1697.0606206902985	905.2608237797773	2	3	8	Tbrg1	144
5268095	1358.548518078454	776.5061896390366	2	3	8	Tbrg1	144
5268096	1350.7982585204522	456.24472409997065	2	3	8	Tbrg1	144
5268097	1751.8125829355354	887.260183926637	2	3	8	Tbrg1	144
5268098	1365.7987806477026	622.5006780433904	2	3	8	Tbrg1	144
5268099	1428.3010331047806	504.74645488295533	2	3	8	Tbrg1	144
5268100	1362.7986896964328	399.4926941929015	2	3	8	Tbrg1	144
5268101	1417.3006344981052	569.7487811382275	2	3	8	Tbrg1	144
5268102	1370.729072082185	646.396245863627	2	3	8	Tbrg1	144
5268103	1617.5882936913865	713.1637299480212	2	3	8	Tbrg1	144
5268104	1471.3025709179324	543.4978536946419	2	3	8	Tbrg1	144
5268105	1712.8111839063845	889.5102625176767	2	3	8	Tbrg1	144
5268106	1825.31521341678	993.0139722679714	2	3	8	Tbrg1	144
5268107	1732.0618712402807	886.7601566092965	2	3	8	Tbrg1	144
5268108	1701.7412778167661	865.4026832598282	2	3	8	Tbrg1	144
5268109	1697.060618638975	897.5105472377634	2	3	8	Tbrg1	144
5268110	1358.2985151077692	619.2505623176886	2	3	8	Tbrg1	144
5268111	1409.8003624532037	561.99851522239	2	3	8	Tbrg1	144
5268112	1421.0507692641972	503.24641140478064	2	3	8	Tbrg1	144
5268113	1423.5508607117638	565.4986404175756	2	3	8	Tbrg1	144
5268114	1447.0516970661429	544.2478811650625	2	3	8	Tbrg1	144
5268115	1422.3970663764896	509.0579845586567	2	3	8	Tbrg1	144
5268116	1337.797778352104	656.2518833464246	2	3	8	Tbrg1	144
5268117	1372.7534152967255	722.7297362510624	2	3	8	Pcdh8	144
5268118	1609.5138045150359	710.7307586632887	2	3	8	Pcdh8	144
5268119	1411.095959448331	709.9256546715038	2	3	8	Abca2	144
5268120	1405.6101879322557	555.2090018349558	2	3	8	Upf2	144
5268121	1655.2379713246316	798.602077736506	2	3	8	Upf2	144
5268122	1513.7313479464751	569.0927435510134	2	3	8	Upf2	144
5268123	1437.7713856620626	654.1229966384423	2	3	8	Cltb	144
5268124	1425.5201170423431	500.3672955696625	2	3	8	Cltb	144
5268125	1336.516714340341	485.3671998712782	2	3	8	Cltb	144
5268126	1581.8211049214265	716.4049636837325	2	3	8	Srpk1	144
5268127	1376.4214619437191	642.3029465722658	2	3	8	Srpk1	144
5268128	1427.0644193974294	534.1450073419624	2	3	8	Srpk1	144
5268129	1522.8189811362695	571.3974015991068	2	3	8	Srpk1	144
5268130	1406.8122123269375	746.1554594806352	2	3	8	Srpk1	144
5268131	1437.3147426163257	567.6467341636312	2	3	8	Srpk1	144
5268132	1356.0615224830128	420.1389231567779	2	3	8	Srpk1	144
5268133	1313.8094295003027	417.3885447959581	2	3	8	Srpk1	144
5268134	1427.5635848101113	686.1525848245677	2	3	8	Srpk1	144
5268135	1675.8249794623944	860.66268562201	2	3	8	Srpk1	144
5268136	1560.8201537961088	699.4039976675665	2	3	8	Srpk1	144
5268137	1664.8245324445675	842.4117138379402	2	3	8	Srpk1	144
5268138	1432.3145061546966	565.1465810150316	2	3	8	Srpk1	144
5268139	1765.0687124461974	897.071821431813	2	3	8	Ubp1	144
5268140	1309.3009276866767	407.3053911840757	2	3	8	Ubp1	144
5268141	1558.3963302681493	665.9260269363481	2	3	8	Ubp1	144
5268142	1451.3066407974115	622.5627757261883	2	3	8	Ubp1	144
5268143	1827.8212402059544	988.8249688056068	2	3	8	Ubp1	144
5268144	1647.7353840248325	851.2678342191226	2	3	8	Ubp1	144
5268145	1522.8095464209403	744.3169652088174	2	3	8	Ubp1	144
5268146	1472.1709718381237	708.213658177308	2	3	8	Ubp1	144
5268147	1423.377074525144	646.3843333957594	2	3	8	Ubp1	144
5268148	1406.8526045518354	707.7301032213054	2	3	8	Bace1	144
5268149	1400.2813627639325	716.8139607240546	2	3	8	Xpo1	144
5268150	1812.0480815212275	968.5793187240989	2	3	8	Xpo1	144
5268151	1313.1940786001178	411.6832857909655	2	3	8	Xpo1	144
5268152	1412.2841266294367	474.8028976978745	2	3	8	Xpo1	144
5268153	1479.2845093132996	772.0672330898092	2	3	8	Xpo1	144
5268154	1616.790502686484	810.5702509557773	2	3	8	Xpo1	144
5268155	1436.0342920988812	576.0577859685116	2	3	8	Xpo1	144
5268156	1402.281989356146	658.3112798408573	2	3	8	Xpo1	144
5268157	1781.546679175136	968.329038426855	2	3	8	Xpo1	144
5268158	1496.6549349770312	587.7569311857034	2	3	8	Tpd52l2	144
5268159	1397.6171596599916	712.7870623103993	2	3	8	Tpd52l2	144
5268160	1330.2224809669667	423.58784184143144	2	3	8	N4bp2l2	144
5268161	1708.9873554146961	828.1062862535045	2	3	8	N4bp2l2	144
5268162	1633.426242795984	763.8935613049863	2	3	8	Lars	144
5268163	1669.2062522791664	851.2194653202697	2	3	8	Lars	144
5268164	1395.446328999189	728.2084460955716	2	3	8	Lars	144
5268165	1825.9603109621562	1003.2294634335378	2	3	8	Lars	144
5268166	1765.208864626132	937.9753097257656	2	3	8	Lars	144
5268167	1763.4597903989663	888.2230192736871	2	3	8	Lars	144
5268168	1454.4505529344333	650.2060928311345	2	3	8	Lars	144
5268169	1651.9554676246364	851.2191185102906	2	3	8	Lars	144
5268170	1574.4236992656952	776.5598032263896	2	3	8	Lars	144
5268171	1726.207774989874	904.2229963031965	2	3	8	Lars	144
5268172	1391.3586934943582	453.60228886658456	2	3	8	Exoc6b	144
5268173	1393.3577253496035	690.1117640973551	2	3	8	Exoc6b	144
5268174	1512.6127868615827	626.6097435780603	2	3	8	Exoc6b	144
5268175	1394.6074428632382	766.1148067506531	2	3	8	Exoc6b	144
5268176	1427.979547496357	541.5781965795682	2	3	8	Ranbp2	144
5268177	1381.477899166413	486.825646189274	2	3	8	Ranbp2	144
5268178	1507.9822406836818	664.5838035027404	2	3	8	Ranbp2	144
5268179	1448.2302286342433	573.5796507549832	2	3	8	Ranbp2	144
5268180	1513.232176792718	717.5860588235901	2	3	8	Ranbp2	144
5268181	1674.238038257084	883.3439108747813	2	3	8	Ranbp2	144
5268182	1549.2341451192788	633.3327195463108	2	3	8	Ranbp2	144
5268183	1602.9401982615625	836.2123681059401	2	3	8	Ranbp2	144
5268184	1767.9463912640038	891.2149342012899	2	3	8	Ranbp2	144
5268185	1496.2653025105421	802.8854792460269	2	3	8	Ranbp2	144
5268186	1400.8259166492282	695.0383924571782	2	3	8	Ranbp2	144
5268187	1373.9767380142855	640.8320791200498	2	3	8	Ranbp2	144
5268188	1467.4808772898746	603.831033553324	2	3	8	Ranbp2	144
5268189	1436.4899512872676	590.4606635573051	2	3	8	Fat3	144
5268190	1495.4895341419633	774.7172354721924	2	3	8	Fat3	144
5268191	1388.5887016789547	678.8028331292468	2	3	8	Rab11fip3	144
5268192	1501.845809135366	587.5484340666542	2	3	8	Rab11fip3	144
5268193	1752.0623505105832	918.3409283458071	2	3	8	Hnrnpd	144
5268194	1361.5574792005034	681.3282169741218	2	3	8	Hnrnpd	144
5268195	1321.3113861018032	415.821223787382	2	3	8	Hnrnpd	144
5268196	1839.8126338065872	1015.844825893283	2	3	8	Hnrnpd	144
5268197	1697.0621147756442	860.3385578262801	2	3	8	Hnrnpd	144
5268198	1471.812356886783	556.5772957688722	2	3	8	Hnrnpd	144
5268199	1826.8136246032795	944.8429164361431	2	3	8	Hnrnpd	144
5268200	1375.5612612950158	492.3240219175433	2	3	8	Hnrnpd	144
5268201	1637.310427438619	875.3378227673543	2	3	8	Hnrnpd	144
5268202	1431.3068776004877	804.0823802481243	2	3	8	Hnrnpd	144
5268203	1418.7707744841907	711.4179385146936	2	3	8	Hnrnpd	144
5268204	1618.6739355337052	820.3985845581651	2	3	8	Hnrnpd	144
5268205	1410.062831600586	451.0736760897906	2	3	8	Hnrnpd	144
5268206	1512.98618698267	715.3353707158759	2	3	8	Rmnd5b	144
5268207	1313.9082972564138	411.5811742616889	2	3	8	Rmnd5b	144
5268208	1723.4934557100667	864.0934238949735	2	3	8	Rmnd5b	144
5268209	1626.1297897086079	807.9030898721919	2	3	8	Cog7	144
5268210	1332.1249306940417	429.8886915372328	2	3	8	Cog7	144
5268211	1539.815526939754	690.7633272224957	2	3	8	Cog7	144
5268212	1383.8738980556204	676.3966238156264	2	3	8	Cog7	144
5268213	1658.881013697719	783.9027105850006	2	3	8	Cog7	144
5268214	1441.5976637324109	529.6837349310066	2	3	8	Hid1	144
5268215	1610.430738398273	753.2342459947765	2	3	8	Sgtb	144
5268216	1678.7165940518946	804.8847848205492	2	3	8	Sgtb	144
5268217	1503.9863290559083	698.8418440768394	2	3	8	Golga2	144
5268218	1559.4881625720857	686.8419219498705	2	3	8	Golga2	144
5268219	1542.4862698064626	606.5570238527674	2	3	8	Golga2	144
5268220	1573.4879803418244	763.3444257129022	2	3	8	Golga2	144
5268221	1506.9869089219696	639.8400268109524	2	3	8	Golga2	144
5268222	1668.0937102555345	836.8235779274809	2	3	8	Taok2	144
5268223	1759.845345490117	950.5769560751962	2	3	8	Taok2	144
5268224	1555.0914596488615	738.5704803845163	2	3	8	Taok2	144
5268225	1489.8409459443455	544.5652569085023	2	3	8	Taok2	144
5268226	1608.3425020668678	788.072020810879	2	3	8	Taok2	144
5268227	1563.7387683932993	831.5669871326041	2	3	8	Kcna4	144
5268228	1506.7364854055334	628.3066745469943	2	3	8	Kcna4	144
5268229	1336.7998363955755	428.11091708597127	2	3	8	Kcna4	144
5268230	1370.229906614377	536.5517189428147	2	3	8	Kcna4	144
5268231	1358.6256031634591	456.5642870189931	2	3	8	Kcna4	144
5268232	1606.330328236024	837.2052346742529	2	3	8	Pip4k2b	144
5268233	1404.5727884618905	489.4437034044709	2	3	8	Pip4k2b	144
5268234	1803.5872849861375	952.7088224465874	2	3	8	Pip4k2b	144
5268235	1467.5751197343288	586.4469077298068	2	3	8	Pip4k2b	144
5268236	1445.824664063723	747.4524600661601	2	3	8	Pip4k2b	144
5268237	1719.3342568501625	877.2063920997068	2	3	8	Pip4k2b	144
5268238	1388.3322452677837	449.466189732729	2	3	8	Pip4k2b	144
5268239	1383.8222238764247	570.9465243968139	2	3	8	Pip4k2b	144
5268240	1369.5716382951857	515.694668702484	2	3	8	Pip4k2b	144
5268241	1609.1892927072906	746.1583710609575	2	3	8	Pip4k2b	144
5268242	1599.5800168135056	796.2038384308739	2	3	8	Pip4k2b	144
5268243	1416.573200820807	490.44371585465456	2	3	8	Pip4k2b	144
5268244	1376.8870154816286	507.1618156689962	2	3	8	Pip4k2b	144
5268245	1415.573152100732	482.4434439712012	2	3	8	Pip4k2b	144
5268246	1364.0714163775835	495.1939731019982	2	3	8	Pip4k2b	144
5268247	1761.7103815963196	892.171036747093	2	3	8	Actr3b	144
5268248	1400.444996938698	529.6494737662586	2	3	8	Actr3b	144
5268249	1580.4105045829228	795.7159300886517	2	3	8	Fam120c	144
5268250	1632.5889589758262	759.8794298166898	2	3	8	Ifngr2	144
5268251	1538.5293348666632	736.9145458962143	2	3	8	Ifngr2	144
5268252	1314.5244193079486	405.1498482351986	2	3	8	Ifngr2	144
5268253	1685.5334708591756	866.9209186453626	2	3	8	Ifngr2	144
5268254	1378.5240713724284	668.910351113194	2	3	8	Ifngr2	144
5268255	1479.5284617281957	608.6591545874322	2	3	8	Ifngr2	144
5268256	1623.0324192908122	742.9156422485391	2	3	8	Ifngr2	144
5268257	1556.529363715325	798.917045152639	2	3	8	Ifngr2	144
5268258	1477.5289259341685	556.6571913271872	2	3	8	Ifngr2	144
5268259	1705.0343062242227	856.1707229942319	2	3	8	Ifngr2	144
5268260	1550.9185382668463	780.879314468204	2	3	8	Ifngr2	144
5268261	1452.3645199391622	658.2618919594584	2	3	8	Upf3b	144
5268262	1750.8727059362136	926.2735352018616	2	3	8	Upf3b	144
5268263	1332.3621715216907	432.00311295451854	2	3	8	Upf3b	144
5268264	1539.2997120680714	792.307441745669	2	3	8	Upf3b	144
5268265	1417.363805824742	596.0094595392186	2	3	8	Upf3b	144
5268266	1348.9365302268768	642.0251403144235	2	3	8	Etf1	144
5268267	1791.7036895218089	985.7902205168488	2	3	8	Etf1	144
5268268	1650.4484602506864	777.7814171338749	2	3	8	Etf1	144
5268269	1437.6898687437683	756.2800115411524	2	3	8	Etf1	144
5268270	1449.1908601552827	544.7714340616893	2	3	8	Etf1	144
5268271	1512.9085789818291	670.8551893989315	2	3	8	Etf1	144
5268272	1410.4393185615295	531.27080120841	2	3	8	Etf1	144
5268273	1534.2438015422028	594.1860648409487	2	3	8	Etf1	144
5268274	1338.1291838337422	467.3507212378126	2	3	8	Etf1	144
5268275	1480.0810859487674	705.976633598462	2	3	8	Srsf6	144
5268276	1727.5931618304369	888.9849320565595	2	3	8	Srsf6	144
5268277	1323.3231508763183	412.2129064192128	2	3	8	Srsf6	144
5268278	1635.3385175380442	732.2276259964011	2	3	8	Srsf6	144
5268279	1352.3249426503583	665.9749350542742	2	3	8	Srsf6	144
5268280	1376.5306681887116	505.08481183676577	2	3	8	Srsf6	144
5268281	1653.5488354546533	809.9851236300456	2	3	8	Srsf6	144
5268282	1562.9242951611484	686.2533289878346	2	3	8	Srsf6	144
5268283	1786.0960892994472	976.9890299541283	2	3	8	Srsf6	144
5268284	1363.825113971124	434.9639284475951	2	3	8	Srsf6	144
5268285	1335.5738246344324	469.9656333793084	2	3	8	Srsf6	144
5268286	1458.5798995615112	605.971904301534	2	3	8	Srsf6	144
5268287	1416.5388642023843	497.30325649719117	2	3	8	Srsf6	144
5268288	1505.0821205719549	610.9720721856947	2	3	8	Srsf6	144
5268289	1418.990786789526	635.5750611224947	2	3	8	Srsf6	144
5268290	1584.0860201522264	696.9760356301474	2	3	8	Srsf6	144
5268291	1398.3267859436662	452.2146860288859	2	3	8	Srsf6	144
5268292	1384.6558482963349	628.9084535041343	2	3	8	Srsf6	144
5268293	1394.576653789351	483.7161934379036	2	3	8	Srsf6	144
5268294	1729.34320465042	860.7335863319196	2	3	8	Srsf6	144
5268295	1676.5907170224887	877.9844918341985	2	3	8	Srsf6	144
5268296	1471.586334528334	626.250351636074	2	3	8	Srsf6	144
5268297	1407.655813826369	527.570349770188	2	3	8	Srsf6	144
5268298	1327.823824540403	693.2262749956024	2	3	8	Srsf6	144
5268299	1393.5766998425206	539.2188328914882	2	3	8	Srsf6	144
5268300	1448.8293839137589	572.9703565461946	2	3	8	Srsf6	144
5268301	1374.8256462777022	442.96428370248327	2	3	8	Srsf6	144
5268302	1395.3231681533525	645.9091033012978	2	3	8	Srsf6	144
5268303	1664.5899153225823	735.2277174471161	2	3	8	Srsf6	144
5268304	1357.5752272301634	687.9759711140462	2	3	8	Srsf6	144
5268305	1707.5922029926653	883.2346899327428	2	3	8	Srsf6	144
5268306	1450.329670693897	704.2265941479852	2	3	8	Srsf6	144
5268307	1670.5496590802916	797.9846221922894	2	3	8	Srsf6	144
5268308	1427.8282374413448	485.4662280992771	2	3	8	Srsf6	144
5268309	1399.531774136957	526.4192252440395	2	3	8	Srsf6	144
5268310	1648.5892606184434	801.980921026636	2	3	8	Srsf6	144
5268311	1554.668449369225	735.7369169661567	2	3	8	Cabin1	144
5268312	1631.2606841078189	825.0553272115653	2	3	8	Scaper	144
5268313	1707.5694604880446	852.7918398478129	2	3	8	Scaper	144
5268314	1649.0932346782326	756.7449212756584	2	3	8	Trak2	144
5268315	1856.7664927174212	997.0888093175125	2	3	8	Trak2	144
5268316	1334.7547148934148	408.424304017735	2	3	8	Trak2	144
5268317	1444.5082526326137	828.941526300756	2	3	8	Trak2	144
5268318	1793.7720772785744	955.9474000592004	2	3	8	Trak2	144
5268319	1462.759439551177	616.4329769281841	2	3	8	Trak2	144
5268320	1827.5233155763374	1019.200028326668	2	3	8	Trak2	144
5268321	1361.255657755012	469.17681400550026	2	3	8	Trak2	144
5268322	1838.5239154790715	944.9470521988349	2	3	8	Trak2	144
5268323	1813.5230067636269	899.4451550482353	2	3	8	Trak2	144
5268324	1782.521564815868	988.4486828564443	2	3	8	Trak2	144
5268325	1770.7712424671436	911.9455741130736	2	3	8	Trak2	144
5268326	1764.7709128253898	954.1972686879371	2	3	8	Trak2	144
5268327	1861.524870355112	934.4466709520971	2	3	8	Trak2	144
5268328	1849.774307099478	972.4481796192822	2	3	8	Trak2	144
5268329	1793.0221217398453	923.946109546365	2	3	8	Trak2	144
5268330	1425.0074621764975	830.4415423996859	2	3	8	Trak2	144
5268331	1803.2725162890629	932.6964829043293	2	3	8	Trak2	144
5268332	1856.7746453094392	946.4471446317775	2	3	8	Trak2	144
5268333	1844.7741543144355	949.44724014747	2	3	8	Trak2	144
5268334	1825.0232327532208	1009.4496251962535	2	3	8	Trak2	144
5268335	1432.5971785332638	559.5303949105695	2	3	8	Yars	144
5268336	1630.8530234181444	793.2902821329391	2	3	8	Yars	144
5268337	1373.8434864341814	802.0389774214352	2	3	8	Yars	144
5268338	1400.0954130976393	651.0335746461485	2	3	8	Yars	144
5268339	1320.315852842741	436.63096704635785	2	3	8	Yars	144
5268340	1661.9479273465913	838.673618106967	2	3	8	Yars	144
5268341	1489.5987633155596	643.283854528093	2	3	8	Yars	144
5268342	1436.3479306470895	464.0268989949101	2	3	8	Yars	144
5268343	1396.094421926054	784.2884681536048	2	3	8	Yars	144
5268344	1597.851729860707	805.2905169327171	2	3	8	Yars	144
5268345	1396.3459198167798	548.2797571257876	2	3	8	Yars	144
5268346	1416.3450095948863	809.539517820057	2	3	8	Yars	144
5268347	1544.349741196077	809.0403124957456	2	3	8	Yars	144
5268348	1395.7450027379193	564.3477206658368	2	3	8	Yars	144
5268349	1635.7548410577892	829.3611670622221	2	3	8	Yars	144
5268350	1428.4134446658925	509.34533104292353	2	3	8	Yars	144
5268351	1690.3548205054126	858.0430414429833	2	3	8	Yars	144
5268352	1397.3442845006855	814.039570162711	2	3	8	Yars	144
5268353	1652.6034013118835	861.0429152497588	2	3	8	Yars	144
5268354	1616.2795312030003	847.3401272918054	2	3	8	Yars	144
5268355	1636.421672341853	802.6932604370753	2	3	8	Yars	144
5268356	1641.2540357410403	751.6412377322837	2	3	8	Ythdf1	144
5268357	1373.4954649298888	490.62932562436913	2	3	8	Ythdf1	144
5268358	1426.4967576340455	601.1339673432002	2	3	8	Ythdf1	144
5268359	1598.7518040449656	837.8942931488298	2	3	8	Ythdf1	144
5268360	1718.006461335035	831.1448410819372	2	3	8	Ythdf1	144
5268361	1501.7485014952554	771.8910804891846	2	3	8	Ythdf1	144
5268362	1390.487074273072	518.9731457812132	2	3	8	Ythdf1	144
5268363	1464.2896186393746	566.2776878476178	2	3	8	Ythdf1	144
5268364	1543.7499413913542	799.6424305959767	2	3	8	Ythdf1	144
5268365	1382.745782939485	495.629577446581	2	3	8	Ythdf1	144
5268366	1645.504213976218	750.1412202688263	2	3	8	Ythdf1	144
5268367	1691.7219954203786	821.5725308957199	2	3	8	Vps26b	144
5268368	1338.2447699775373	405.6691398811297	2	3	8	Vps26b	144
5268369	1457.8248103727703	600.4046424038748	2	3	8	Vps26b	144
5268370	1372.3754922781152	724.8975657438392	2	3	8	Vps26b	144
5268371	1547.3260585885948	796.6636833142047	2	3	8	Vps26b	144
5268372	1454.0756208536036	521.4013986064764	2	3	8	Vps26b	144
5268373	1633.433609907069	796.6109378061748	2	3	8	Vps26b	144
5268374	1753.0825632147682	948.1723256784671	2	3	8	Vps26b	144
5268375	1493.2441878761022	551.1113309227329	2	3	8	Vps26b	144
5268376	1678.83129419686	804.6656042987516	2	3	8	Vps26b	144
5268377	1635.0521845206433	870.2406864167406	2	3	8	Vps26b	144
5268378	1378.338589783002	692.4315083539256	2	3	8	Mef2a	144
5268379	1392.3050802832402	509.4907176222829	2	3	8	Mef2a	144
5268380	1543.561976021724	742.2516270861522	2	3	8	Mef2a	144
5268381	1372.5189233699496	466.8684240953698	2	3	8	Mef2a	144
5268382	1463.9364494755757	736.5272421415618	2	3	8	Fam120b	144
5268383	1468.8472319181376	600.4609808413397	2	3	8	Fam120b	144
5268384	1519.4424249660487	572.2767869920682	2	3	8	Zfp131	144
5268385	1823.449908335209	966.540545853484	2	3	8	Zfp131	144
5268386	1427.846942031967	593.2457291479487	2	3	8	Zfp131	144
5268387	1653.251492920874	772.9580342525397	2	3	8	Gpd1l	144
5268388	1766.5176732452153	965.1633885614245	2	3	8	Snx32	144
5268389	1611.1945414418697	693.7197840613286	2	3	8	Pak7	144
5268390	1840.014868080152	1008.4060088497613	2	3	8	Abhd17c	144
5268391	1407.5089614746203	713.400379635973	2	3	8	Abhd17c	144
5268392	1403.009365291482	525.897487501166	2	3	8	Abhd17c	144
5268393	1681.762836782043	852.6532140608386	2	3	8	Abhd17c	144
5268394	1512.5839852438457	638.7403871920593	2	3	8	Abhd17c	144
5268395	1485.0105784690807	545.1479865456245	2	3	8	Abhd17c	144
5268396	1440.009821030838	570.8982727560568	2	3	8	Abhd17c	144
5268397	1417.582381856629	518.405617867664	2	3	8	Abhd17c	144
5268398	1389.7316152280246	660.8313277581861	2	3	8	Slc6a15	144
5268399	1484.4122048579668	786.3911048171689	2	3	8	Megf8	144
5268400	1360.0319903689654	419.1673152089822	2	3	8	Megf8	144
5268401	1468.7855410544707	557.6743105106825	2	3	8	Megf8	144
5268402	1617.5402142619357	767.6847722655597	2	3	8	Megf8	144
5268403	1541.288038020437	634.1782739148265	2	3	8	Megf8	144
5268404	1351.3373316441523	488.99129077698035	2	3	8	Megf8	144
5268405	1635.7911035433278	756.6844527637401	2	3	8	Megf8	144
5268406	1618.0398051715003	816.1868952309022	2	3	8	Megf8	144
5268407	1404.7422109850584	699.3864607920813	2	3	8	Megf8	144
5268408	1456.4539379659564	582.3541581059163	2	3	8	Thoc1	144
5268409	1574.454481543657	817.610826593431	2	3	8	Thoc1	144
5268410	1357.6229665445387	474.26579551314063	2	3	8	Thoc1	144
5268411	1424.7035992807312	539.1028443756943	2	3	8	Thoc1	144
5268412	1533.9541752638165	749.3588291224726	2	3	8	Thoc1	144
5268413	1413.4524308456905	634.1049722172054	2	3	8	Thoc1	144
5268414	1602.256125392539	832.989268543683	2	3	8	Thoc1	144
5268415	1386.2516584488505	679.3511960859968	2	3	8	Limch1	144
5268416	1450.834393090268	579.0958072939812	2	3	8	Papss1	144
5268417	1791.9227018561135	933.7195619324607	2	3	8	Papss1	144
5268418	1604.5924444290788	736.1025576480615	2	3	8	Papss1	144
5268419	1616.578954041143	853.0476514983438	2	3	8	Papss1	144
5268420	1413.5833370758426	733.3533215670403	2	3	8	Papss1	144
5268421	1744.5997832775452	878.6086979856756	2	3	8	Papss1	144
5268422	1714.647342097446	900.0037725932767	2	3	8	Papss1	144
5268423	1760.8506732249036	902.609776486387	2	3	8	Papss1	144
5268424	1378.5805513608602	494.09208431224715	2	3	8	Papss1	144
5268425	1766.6012237756229	964.1126625068764	2	3	8	Papss1	144
5268426	1420.5829192318815	571.5955854471958	2	3	8	Papss1	144
5268427	1391.331657376069	598.3470000433124	2	3	8	Papss1	144
5268428	1680.3464058728523	812.1058273547036	2	3	8	Papss1	144
5268429	1652.095191013469	841.107343581891	2	3	8	Papss1	144
5268430	1608.3115724337379	701.1448516889285	2	3	8	Sun1	144
5268431	1430.9094059263898	621.8605132887797	2	3	8	Sun1	144
5268432	1516.557036488964	584.6371121986858	2	3	8	Sun1	144
5268433	1530.3070926759312	678.8928677728985	2	3	8	Sun1	144
5268434	1504.528453974458	715.431218679157	2	3	8	Sun1	144
5268435	1609.2330371531432	784.8067897136908	2	3	8	Sun1	144
5268436	1529.5617203364557	597.7956938996097	2	3	8	Sun1	144
5268437	1612.561851387294	699.1447620320962	2	3	8	Sun1	144
5268438	1598.2973332995728	808.891389567165	2	3	8	Stx1a	144
5268439	1384.7193199129335	561.3181104187248	2	3	8	Zbtb4	144
5268440	1487.1270945569686	611.982429574057	2	3	8	Zbtb4	144
5268441	1648.4417314090767	818.2552995672908	2	3	8	Gas6	144
5268442	1579.6824533343024	664.6202932665074	2	3	8	Gas6	144
5268443	1364.4212208128977	736.6243131121089	2	3	8	Gas6	144
5268444	1565.1818448042488	803.6276133695593	2	3	8	Gas6	144
5268445	1648.131848436137	779.7743052263555	2	3	8	Gas6	144
5268446	1677.937805271128	835.8791825626007	2	3	8	Gas6	144
5268447	1711.802370812214	840.443461203584	2	3	8	Gas6	144
5268448	1413.0560300604914	645.7214254547183	2	3	8	P4ha1	144
5268449	1610.8156424445265	722.7300022548366	2	3	8	P4ha1	144
5268450	1433.4177045512145	597.4866368360285	2	3	8	P4ha1	144
5268451	1693.3458522660208	873.7100583678337	2	3	8	Nt5dc3	144
5268452	1531.3420673166024	591.1986831728402	2	3	8	Nt5dc3	144
5268453	1687.027799006717	842.6020843728235	2	3	8	Rab3gap2	144
5268454	1364.61051134814	411.2953532515141	2	3	8	Rab3gap2	144
5268455	1408.0170365401987	708.8452353438677	2	3	8	Rab3gap2	144
5268456	1415.0566781421048	586.2679690346652	2	3	8	Rab3gap2	144
5268457	1397.7670381433616	624.3417282572863	2	3	8	Rab3gap2	144
5268458	1648.5264353747073	800.8501912200998	2	3	8	Rab3gap2	144
5268459	1458.5197528642473	578.3401409796869	2	3	8	Rab3gap2	144
5268460	1497.0211416684378	615.0918437501889	2	3	8	Rab3gap2	144
5268461	1360.0165293466857	412.33286835845746	2	3	8	Rab3gap2	144
5268462	1419.5149643320249	475.33232855220103	2	3	8	Cstf2t	144
5268463	1546.017663592933	689.0916826214377	2	3	8	Cstf2t	144
5268464	1408.7620883096527	727.0917770196818	2	3	8	Cstf2t	144
5268465	1631.929702534491	776.6672303128953	2	3	8	Cstf2t	144
5268466	1475.2663777650118	546.5855805723876	2	3	8	Cstf2t	144
5268467	1500.0153284187745	749.5935195272514	2	3	8	Cstf2t	144
5268468	1639.2701056280152	801.5968532124324	2	3	8	Cstf2t	144
5268469	1425.2624841733113	750.8428333054776	2	3	8	Cstf2t	144
5268470	1626.0198819593581	772.5956228238724	2	3	8	Cstf2t	144
5268471	1441.9364751222522	558.8862979081915	2	3	8	Zdhhc21	144
5268472	1644.9408573025828	803.8972731248583	2	3	8	Zdhhc21	144
5268473	1582.6884439070197	822.8972350926288	2	3	8	Zdhhc21	144
5268474	1418.6850717795403	610.1378451523691	2	3	8	Zdhhc21	144
5268475	1427.4431488282462	655.6746587726171	2	3	8	Taf1	144
5268476	1598.752629976239	837.6372628372528	2	3	8	Taf1	144
5268477	1460.9959401519047	782.384525303492	2	3	8	Taf1	144
5268478	1658.0055534726287	766.883830407137	2	3	8	Taf1	144
5268479	1460.5652272539842	766.2763623178467	2	3	8	Map4k4	144
5268480	1881.833947558403	1006.0367257498548	2	3	8	Map4k4	144
5268481	1670.0745035656346	817.0284933546068	2	3	8	Map4k4	144
5268482	1340.0597373794885	435.7618642230128	2	3	8	Map4k4	144
5268483	1524.06794221886	602.7691328762191	2	3	8	Map4k4	144
5268484	1459.3150469805837	507.7649538695014	2	3	8	Map4k4	144
5268485	1379.3115760489804	631.2704523852357	2	3	8	Map4k4	144
5268486	1798.3302659921665	993.03620435762	2	3	8	Map4k4	144
5268487	1753.5223349142918	945.9463419554058	2	3	8	Map4k4	144
5268488	1370.7043161949605	782.1020774156935	2	3	8	Map4k4	144
5268489	1902.8349114876785	1079.5399486332994	2	3	8	Map4k4	144
5268490	1697.0757138723166	867.7807301224736	2	3	8	Map4k4	144
5268491	1603.7985760942083	778.3213490610163	2	3	8	Map4k4	144
5268492	1387.3118895255416	527.015867391922	2	3	8	Map4k4	144
5268493	1432.8139585573235	662.5218043634324	2	3	8	Map4k4	144
5268494	1383.0616572204442	465.01311907589957	2	3	8	Map4k4	144
5268495	1473.8157987545394	720.2743329039703	2	3	8	Map4k4	144
5268496	1445.5801637017973	618.0735890826162	2	3	8	Map4k4	144
5268497	1413.063071746789	636.020655016746	2	3	8	Map4k4	144
5268498	1644.851135469774	871.2749189971661	2	3	8	Map4k4	144
5268499	1823.3313812467359	1031.7879037691682	2	3	8	Map4k4	144
5268500	1685.5752276135265	877.0311394209705	2	3	8	Map4k4	144
5268501	1826.581490613939	959.0346815723925	2	3	8	Map4k4	144
5268502	1818.331127919895	985.5358401576965	2	3	8	Map4k4	144
5268503	1590.9208251521584	789.0815385392448	2	3	8	Map4k4	144
5268504	1752.8281918821863	897.7820227780327	2	3	8	Map4k4	144
5268505	1435.064087735073	739.0251871038417	2	3	8	Map4k4	144
5268506	1371.561216024318	605.269307894369	2	3	8	Map4k4	144
5268507	1667.0744072646262	884.03145940044	2	3	8	Map4k4	144
5268508	1335.0595388234312	462.01302132761566	2	3	8	Map4k4	144
5268509	1444.5643920392872	505.76489504184417	2	3	8	Map4k4	144
5268510	1757.5784226110452	927.533337240237	2	3	8	Map4k4	144
5268511	1808.806609964744	1004.6592750938148	2	3	8	Map4k4	144
5268512	1405.5627318316915	637.5207094177845	2	3	8	Map4k4	144
5268513	1580.2592654091452	828.3434754956121	2	3	8	Sfxn1	144
5268514	1384.4550670985664	640.1818977406305	2	3	8	Sfxn1	144
5268515	1723.0307855452538	891.8360048231983	2	3	8	Sfxn1	144
5268516	1387.883915322018	784.9404550960858	2	3	8	Sfxn1	144
5268517	1614.9281797232472	747.3414189837036	2	3	8	Sfxn1	144
5268518	1563.575940503412	775.1593932253135	2	3	8	Sfxn1	144
5268519	1402.570994346126	762.4068303190234	2	3	8	Sfxn1	144
5268520	1739.829880336898	899.1656899261438	2	3	8	Sfxn1	144
5268521	1413.1450476149394	572.460466803473	2	3	8	Trappc5	144
5268522	1812.656459797596	1002.7337431914743	2	3	8	Trappc5	144
5268523	1324.3929720335168	441.2037829315888	2	3	8	Trappc5	144
5268524	1566.3987529228984	790.2216330493454	2	3	8	Trappc5	144
5268525	1393.3113874001012	449.44757872346	2	3	8	Trappc5	144
5268526	1372.4022939036956	733.280473703882	2	3	8	Trappc5	144
5268527	1421.816663075431	654.9714134635427	2	3	8	Trappc5	144
5268528	1495.898167616001	602.9628133797295	2	3	8	Trappc5	144
5268529	1395.14464450069	544.2090482393306	2	3	8	Trappc5	144
5268530	1548.1799125385105	616.7237945547279	2	3	8	Atxn7l3	144
5268531	1411.173044214922	489.217381933782	2	3	8	Atxn7l3	144
5268532	1602.1281949387483	809.2503784056474	2	3	8	Atxn7l3	144
5268533	1510.5036660350877	596.7809045344708	2	3	8	Atxn7l3	144
5268534	1492.6832846569798	694.3978788405335	2	3	8	Parp6	144
5268535	1602.9389498214327	764.9017308407206	2	3	8	Parp6	144
5268536	1541.9357943402556	736.1501369419524	2	3	8	Parp6	144
5268537	1573.804001902474	787.5004534950701	2	3	8	Rbm28	144
5268538	1324.5407172247603	401.22485914587025	2	3	8	Rbm28	144
5268539	1746.5641234639863	900.2585102848103	2	3	8	Rbm28	144
5268540	1663.1676525624152	780.933299044133	2	3	8	Abcf2	144
5268541	1379.9154954383093	642.9394893602621	2	3	8	Abcf2	144
5268542	1496.9145172540648	568.9251319961921	2	3	8	Abcf2	144
5268543	1767.885672723403	915.6405691841742	2	3	8	Abcf2	144
5268544	1536.9134452266014	811.1830296211834	2	3	8	Abcf2	144
5268545	1377.878713321086	475.62456521175545	2	3	8	Abcf2	144
5268546	1625.9157757736575	856.4352910032369	2	3	8	Abcf2	144
5268547	1379.9086352634279	804.93133939728	2	3	8	Abcf2	144
5268548	1415.6605533809718	719.9290424696196	2	3	8	Abcf2	144
5268549	1733.1691345070751	853.9362314850921	2	3	8	Abcf2	144
5268550	1524.55508120379	699.8330006617603	2	3	8	Abcf2	144
5268551	1392.9096471391858	740.6794750264771	2	3	8	Abcf2	144
5268552	1396.6622893436058	476.9213251958196	2	3	8	Abcf2	144
5268553	1450.161194710508	765.4307923567106	2	3	8	Abcf2	144
5268554	1367.1595634633923	666.4269284498548	2	3	8	Abcf2	144
5268555	1540.913882137837	778.4320596850251	2	3	8	Abcf2	144
5268556	1648.9168472081685	818.6843375638367	2	3	8	Abcf2	144
5268557	1613.9160377356222	789.6831037671591	2	3	8	Abcf2	144
5268558	1630.5892073855582	831.9472916884498	2	3	8	Abcf2	144
5268559	1433.9166508502901	740.9430545783056	2	3	8	Abcf2	144
5268560	1746.918821973124	930.9387503212898	2	3	8	Abcf2	144
5268561	1380.9120125350773	453.6704544361417	2	3	8	Abcf2	144
5268562	1606.9152025112087	854.9350564054944	2	3	8	Abcf2	144
5268563	1340.385486736481	400.98011359203764	2	3	8	Rfc1	144
5268564	1380.1378953294056	636.9888301574956	2	3	8	Rfc1	144
5268565	1351.6362166961508	478.73299115590106	2	3	8	Rfc1	144
5268566	1549.3941869455223	620.2375404157704	2	3	8	Rfc1	144
5268567	1447.6400241520182	531.2345854815512	2	3	8	Rfc1	144
5268568	1564.145460502697	807.7445355653691	2	3	8	Rfc1	144
5268569	1407.8888294070566	609.7376938681492	2	3	8	Rfc1	144
5268570	1416.6388785923514	535.7348823169788	2	3	8	Rfc1	144
5268571	1494.8921512445907	622.7378540177598	2	3	8	Rfc1	144
5268572	1542.894405624926	739.7420650625006	2	3	8	Rfc1	144
5268573	1407.3890365096377	667.7398806450663	2	3	8	Rfc1	144
5268574	1352.386041505283	426.4810230811184	2	3	8	Rfc1	144
5268575	1414.388652497719	500.9835857020267	2	3	8	Rfc1	144
5268576	1413.9750196473135	587.7169261546067	2	3	8	Rfc1	144
5268577	1619.8974609907477	782.9933906570991	2	3	8	Rfc1	144
5268578	1600.4570412383382	815.0925259617584	2	3	8	Ythdc1	144
5268579	1852.3484116512675	939.4356602641008	2	3	8	Ythdc1	144
5268580	1438.1510763704846	685.5135067445816	2	3	8	Ythdc1	144
5268581	1484.0335317747322	777.4122599156341	2	3	8	Ythdc1	144
5268582	1399.5832254898	535.1602062440211	2	3	8	Ythdc1	144
5268583	1514.3355530358033	741.6715143554932	2	3	8	Ythdc1	144
5268584	1831.4656574304574	1009.438864241557	2	3	8	Ythdc1	144
5268585	1549.454954625222	784.7569535378451	2	3	8	Ythdc1	144
5268586	1609.088443957211	845.177710643985	2	3	8	Ythdc1	144
5268587	1815.5958342939143	998.4378716901692	2	3	8	Ythdc1	144
5268588	1505.0876186652913	570.4133865842358	2	3	8	Ythdc1	144
5268589	1385.7388958721635	614.35262365325	2	3	8	Akap8	144
5268590	1384.937350890923	483.7687537947657	2	3	8	Akap8	144
5268591	1681.751942195449	810.8658773726667	2	3	8	Akap8	144
5268592	1582.6131857979979	835.4605816193756	2	3	8	Akap8	144
5268593	1733.2889665907594	903.466664154144	2	3	8	Akap8	144
5268594	1387.7374783041485	755.3598714753809	2	3	8	Akap8	144
5268595	1644.4743288084917	760.5830604155044	2	3	8	Akap8	144
5268596	1566.8034166266607	719.5794710677825	2	3	8	Akap8	144
5268597	1427.241095183042	608.8527831938108	2	3	8	Akap8	144
5268598	1397.2413964128868	436.5936305822804	2	3	8	Akap8	144
5268599	1414.4910154198642	555.0998812721143	2	3	8	Akap8	144
5268600	1361.4892269141906	469.3449309708851	2	3	8	Akap8	144
5268601	1576.7474664262418	727.3604740114044	2	3	8	Akap8	144
5268602	1721.7534423030133	862.3689559624922	2	3	8	Akap8	144
5268603	1658.5004297836667	841.617213337717	2	3	8	Akap8	144
5268604	1880.985966005113	1003.0524346452985	2	3	8	Nav3	144
5268605	1400.4658175968793	459.2798078006936	2	3	8	Nav3	144
5268606	1544.721885920339	726.5409390305168	2	3	8	Nav3	144
5268607	1424.9132735716412	670.0706704477582	2	3	8	Nav3	144
5268608	1720.2598529823692	855.079873374972	2	3	8	Nav3	144
5268609	1481.219233693705	763.7925139905175	2	3	8	Nav3	144
5268610	1605.9744323366813	716.0404958222326	2	3	8	Nav3	144
5268611	1523.9710004439112	656.7880407361249	2	3	8	Nav3	144
5268612	1800.982613112054	907.548456987319	2	3	8	Nav3	144
5268613	1506.9703102975511	772.7928880726752	2	3	8	Nav3	144
5268614	1472.9092936260795	641.4572542540964	2	3	8	Lrrn1	144
5268615	1456.8377323949105	495.367718312342	2	3	8	Lrrn1	144
5268616	1481.2724419991985	777.7515854178913	2	3	8	Ptprj	144
5268617	1593.6123392563868	827.4216484982271	2	3	8	Ptprj	144
5268618	1426.562600366073	561.1472008266478	2	3	8	Snx16	144
5268619	1365.6829077965751	693.9409102499862	2	3	8	Gtf3c1	144
5268620	1376.4345375682326	445.9273925689104	2	3	8	Gtf3c1	144
5268621	1808.956146093345	933.7058962777014	2	3	8	Gtf3c1	144
5268622	1387.1844103729686	614.4366516766459	2	3	8	Gtf3c1	144
5268623	1601.1953344185729	801.1977730051478	2	3	8	Gtf3c1	144
5268624	1601.94551657978	769.4460396444457	2	3	8	Gtf3c1	144
5268625	1383.9344657212787	560.9337103410063	2	3	8	Gtf3c1	144
5268626	1498.1905287427285	606.1866745098838	2	3	8	Gtf3c1	144
5268627	1615.196436760782	721.9434966863944	2	3	8	Gtf3c1	144
5268628	1598.44529661308	774.1962838832794	2	3	8	Gtf3c1	144
5268629	1706.5353607599534	834.0718496605031	2	3	8	Eif2b4	144
5268630	1329.6427197040682	432.9799509676757	2	3	8	Eif2b4	144
5268631	1425.1463142014575	541.484377880585	2	3	8	Eif2b4	144
5268632	1401.8532463387567	431.7224699265177	2	3	8	Eif2b4	144
5268633	1331.6428376944982	410.7290815768964	2	3	8	Eif2b4	144
5268634	1397.0594845997898	582.3823670251011	2	3	8	Galnt18	144
5268635	1534.159322680673	787.0764010541138	2	3	8	Frmpd4	144
5268636	1650.740851273035	816.1654229304438	2	3	8	Gon4l	144
5268637	1524.4848169303843	614.406252703109	2	3	8	Gon4l	144
5268638	1393.728880128248	715.9110754059479	2	3	8	Gon4l	144
5268639	1497.2336273805327	680.9093492732984	2	3	8	Gon4l	144
5268640	1619.9893298318193	726.9113435916026	2	3	8	Gon4l	144
5268641	1755.9957706606865	888.6686632985305	2	3	8	Gon4l	144
5268642	1449.9814806403783	718.9111518345478	2	3	8	Gon4l	144
5268643	1612.2390304997784	773.9135123508893	2	3	8	Gon4l	144
5268644	1670.015408119031	820.5422682484086	2	3	8	Nr4a1	144
5268645	1393.3486393606643	587.7711850230193	2	3	8	Nr4a1	144
5268646	1396.4356027254555	527.6431606914072	2	3	8	Senp2	144
5268647	1519.4396751274014	711.9841763518689	2	3	8	Senp2	144
5268648	1629.2268070962555	843.3167002670871	2	3	8	Senp2	144
5268649	1461.3704310195424	534.5648998256032	2	3	8	Senp2	144
5268650	1375.7177773046903	586.803561530447	2	3	8	Senp2	144
5268651	1459.7859868245675	772.5458423898212	2	3	8	Senp2	144
5268652	1491.9727851806642	593.5547549991194	2	3	8	Senp2	144
5268653	1392.8406248128463	641.1869867313146	2	3	8	Fbxo31	144
5268654	1698.3504517932956	859.9500970678413	2	3	8	Fbxo31	144
5268655	1365.34545042054	689.7134396719548	2	3	8	Nova2	144
5268656	1582.8502218511203	660.2131181417642	2	3	8	Nova2	144
5268657	1728.5908131267236	904.8625423163959	2	3	8	Nova2	144
5268658	1461.0976525670158	604.7117218938321	2	3	8	Nova2	144
5268659	1365.1773985703865	511.8459246122617	2	3	8	Phactr3	144
5268660	1611.9332459081525	844.1128216899551	2	3	8	Phactr3	144
5268661	1320.426595881565	431.5920403317517	2	3	8	Phactr3	144
5268662	1424.2349754078157	566.5270029338777	2	3	8	Phactr3	144
5268663	1549.572674281849	629.5313607536848	2	3	8	Phactr3	144
5268664	1639.3544783222271	749.8649379668437	2	3	8	Ubn2	144
5268665	1417.2940844914858	645.9063613219763	2	3	8	Ubn2	144
5268666	1684.9197671574946	825.4750070846017	2	3	8	Ubn2	144
5268667	1616.917457026663	841.8094652343078	2	3	8	Ubn2	144
5268668	1556.5808936308858	707.8051382069825	2	3	8	Ubn2	144
5268669	1392.7916181591136	469.89861428191506	2	3	8	Ubn2	144
5268670	1483.1254514495226	738.1754074409178	2	3	8	Zcchc6	144
5268671	1802.8856622209569	948.9410924229076	2	3	8	Zcchc6	144
5268672	1454.6247317265845	709.4235684288607	2	3	8	Zcchc6	144
5268673	1636.8028238015947	816.5718540317747	2	3	8	Gpr158	144
5268674	1654.5532500901697	770.2449288908198	2	3	8	Sirt3	144
5268675	1632.9061107432467	776.509921146255	2	3	8	Sirt3	144
5268676	1456.908018107528	578.3025547636951	2	3	8	Mdp1	144
5268677	1490.6589035316981	607.8032934026585	2	3	8	Mdp1	144
5268678	1632.029094532151	755.4982753130004	2	3	8	Tmem161b	144
5268679	1373.3250523645809	428.4780155477841	2	3	8	Tmem161b	144
5268680	1536.692996594645	738.8311109099442	2	3	8	Tmem161b	144
5268681	1586.0797698726008	790.4883356336381	2	3	8	Tmem161b	144
5268682	1563.0792758642633	745.4870642491627	2	3	8	Tmem161b	144
5268683	1505.964090798102	738.3485222054046	2	3	8	Usp47	144
5268684	1789.768385694195	941.4739304957192	2	3	8	Usp47	144
5268685	1378.5010783930602	723.9598578377218	2	3	8	Usp47	144
5268686	1343.7521584462586	433.6958722628534	2	3	8	Usp47	144
5268687	1407.4805330903448	807.8550054889103	2	3	8	Usp47	144
5268688	1644.1748512726801	772.0815973959353	2	3	8	Usp47	144
5268689	1414.003729099041	618.2052095615738	2	3	8	Usp47	144
5268690	1363.8279202974643	662.7400823300205	2	3	8	Usp47	144
5268691	1485.7561810794605	717.460544825154	2	3	8	Usp47	144
5268692	1533.7585126560639	709.710636763109	2	3	8	Usp47	144
5268693	1435.8322432011325	597.4039855997894	2	3	8	Usp47	144
5268694	1585.6344217812248	796.3526720035602	2	3	8	Usp47	144
5268695	1501.8100866298275	614.6684819726631	2	3	8	Smpd1	144
5268696	1462.8087259207425	700.9224424199272	2	3	8	Smpd1	144
5268697	1440.5578948550824	737.4241320657819	2	3	8	Smpd1	144
5268698	1397.0444163656455	690.5254385821036	2	3	8	Smpd1	144
5268699	1532.0712613107507	695.7165374932513	2	3	8	Ptdss1	144
5268700	1436.071788758277	542.1791569532274	2	3	8	Ptdss1	144
5268701	1410.0669005482948	742.1866403876483	2	3	8	Ptdss1	144
5268702	1528.8221583145476	632.2145401210652	2	3	8	Ptdss1	144
5268703	1447.0718515015406	492.7089979040908	2	3	8	Ptdss1	144
5268704	1386.675174783026	739.0552013225979	2	3	8	Ptdss1	144
5268705	1719.7932305119662	858.5932724275375	2	3	8	Mau2	144
5268706	1401.0379066553949	574.8353964367883	2	3	8	Dmxl1	144
5268707	1538.2941232620094	806.5953704897998	2	3	8	Dmxl1	144
5268708	1553.7946934299016	699.0906719350246	2	3	8	Dmxl1	144
5268709	1405.7693688878844	659.0348915411668	2	3	8	Dmxl1	144
5268710	1751.880007301326	932.6728903201304	2	3	8	Fryl	144
5268711	1405.210194416085	675.5226191160467	2	3	8	Fryl	144
5268712	1536.6202889140416	818.1648938710181	2	3	8	Fryl	144
5268713	1355.8954323576636	499.69172913309484	2	3	8	Fryl	144
5268714	1483.6185731262285	723.1595450059322	2	3	8	Fryl	144
5268715	1407.230868261925	534.6944296472951	2	3	8	Fryl	144
5268716	1474.6194863476926	589.4026829757054	2	3	8	Fryl	144
5268717	1338.8618498724331	664.405093421871	2	3	8	Fryl	144
5268718	1598.3548563608106	778.5080241688129	2	3	8	Zswim8	144
5268719	1433.3494151045147	605.7498279335164	2	3	8	Zswim8	144
5268720	1704.3588007759633	827.5107776884922	2	3	8	Zswim8	144
5268721	1369.0961464389823	697.7530934513583	2	3	8	Zswim8	144
5268722	1651.4411859123902	859.6416417073586	2	3	8	Zswim8	144
5268723	1383.4192680039305	573.73179663875	2	3	8	Zswim8	144
5268724	1495.047606295406	658.3309077092126	2	3	8	Pip5k1a	144
5268725	1414.544355058489	650.8302679482213	2	3	8	Pip5k1a	144
5268726	1531.0487184653994	742.5845077324788	2	3	8	Pip5k1a	144
5268727	1540.022023854584	601.1819703174862	2	3	8	Ppp2r2d	144
5268728	1804.783273991682	1026.199096628608	2	3	8	Ppp2r2d	144
5268729	1445.9115659841966	563.3314647162762	2	3	8	Cntnap1	144
5268730	1400.9067657430817	667.639795701128	2	3	8	Cntnap1	144
5268731	1559.4108962524706	719.6181140550848	2	3	8	Tmem132a	144
5268732	1433.653432866602	532.108866251376	2	3	8	Tmem132a	144
5268733	1643.915562338991	772.8705344736787	2	3	8	Tmem132a	144
5268734	1372.4013508807989	777.1219924066545	2	3	8	Tmem132a	144
5268735	1415.0199900062146	546.5863020849781	2	3	8	Sec63	144
5268736	1606.0323444357343	803.9901402125298	2	3	8	Sec63	144
5268737	1605.574222913309	712.1277249853816	2	3	8	Sec63	144
5268738	1488.0199854110754	646.3413224137948	2	3	8	Sec63	144
5268739	1500.7685648493919	723.0941411342055	2	3	8	Sec63	144
5268740	1501.521615048357	596.8400293718723	2	3	8	Sec63	144
5268741	1514.2707956481859	648.5920241620629	2	3	8	Sec63	144
5268742	1411.2016176305385	501.8021075352539	2	3	8	Lias	144
5268743	1409.4515941898137	506.5522165333675	2	3	8	Lias	144
5268744	1632.1029383983355	811.0254974441103	2	3	8	Tulp4	144
5268745	1381.8413254252682	637.0148078419293	2	3	8	Tulp4	144
5268746	1333.5138340365327	409.55165703983477	2	3	8	Tulp4	144
5268747	1388.7198553521505	754.1264273771299	2	3	8	Tulp4	144
5268748	1791.8598955066545	987.0356475093661	2	3	8	Tulp4	144
5268749	1498.5965214079602	751.27149341493	2	3	8	Tulp4	144
5268750	1362.8399883172133	689.2673474264645	2	3	8	Tulp4	144
5268751	1393.0923489827674	573.7616367592334	2	3	8	Tulp4	144
5268752	1511.0978758039364	648.7663152691882	2	3	8	Tulp4	144
5268753	1593.3518062870457	690.7690532505528	2	3	8	Tulp4	144
5268754	1723.3570703256405	890.0301972107138	2	3	8	Tulp4	144
5268755	1647.6889297634425	755.6367513973665	2	3	8	Tulp4	144
5268756	1465.0952984712976	679.017549503187	2	3	8	Tulp4	144
5268757	1848.3628770886767	977.5355593339781	2	3	8	Tulp4	144
5268758	1652.1324575869692	842.4269575061813	2	3	8	Tulp4	144
5268759	1818.6111858293102	1000.5365310094525	2	3	8	Tulp4	144
5268760	1436.3449046184473	526.759533762504	2	3	8	Tulp4	144
5268761	1744.107848579085	931.2824514490902	2	3	8	Tulp4	144
5268762	1422.593336932322	649.5157349340423	2	3	8	Tulp4	144
5268763	1428.011439533903	674.2991278987585	2	3	8	Tulp4	144
5268764	1377.452761972798	475.73842647970105	2	3	8	Tulp4	144
5268765	1546.5988145871368	774.0230025033868	2	3	8	Tulp4	144
5268766	1353.3398852056227	635.514528452296	2	3	8	Tulp4	144
5268767	1373.0564848613321	543.4474986574686	2	3	8	Tulp4	144
5268768	1362.0901261539157	663.0160038094547	2	3	8	Tulp4	144
5268769	1636.065150556358	858.137236537765	2	3	8	Tulp4	144
5268770	1420.3440688024773	529.5095610570329	2	3	8	Tulp4	144
5268771	1365.8154451629678	642.9221840833366	2	3	8	Lrrc7	144
5268772	1569.0101210661003	827.8825414221265	2	3	8	Lrrc7	144
5268773	1407.7532830144985	704.3787038356861	2	3	8	Lrrc7	144
5268774	1614.7545985325842	765.5351020705934	2	3	8	Sqle	144
5268775	1424.7018909359685	672.8357406352751	2	3	8	Sqle	144
5268776	1498.000402201176	812.7858779652729	2	3	8	Sqle	144
5268777	1425.750198177215	492.7747642535073	2	3	8	Sqle	144
5268778	1578.4252666434406	840.4067245234787	2	3	8	Sqle	144
5268779	1414.9989673256064	621.7789693793306	2	3	8	Sqle	144
5268780	1611.7548769190576	710.7832746744583	2	3	8	Sqle	144
5268781	1390.987728057164	484.1527142744296	2	3	8	Sh3rf1	144
5268782	1608.7476203820943	773.4112345036042	2	3	8	Sh3rf1	144
5268783	1359.9866825568115	490.1531636082958	2	3	8	Sh3rf1	144
5268784	1368.7391714461191	774.4131004280339	2	3	8	Sh3rf1	144
5268785	1406.6862249118287	581.7145699477055	2	3	8	Kdm5b	144
5268786	1765.6972330380377	952.6916174606991	2	3	8	Kdm5b	144
5268787	1557.3845111730532	768.6763466340896	2	3	8	Kdm5b	144
5268788	1394.864394810529	573.4225760379625	2	3	8	Anapc4	144
5268789	1621.1219931571118	837.6874074167595	2	3	8	Anapc4	144
5268790	1782.4454324030496	978.7422402853618	2	3	8	Anapc4	144
5268791	1719.1264344726342	848.4390043612314	2	3	8	Anapc4	144
5268792	1689.4539497004018	885.6049973817366	2	3	8	Anapc4	144
5268793	1399.0940818795689	627.055723978086	2	3	8	Anapc4	144
5268794	1610.1214565761552	839.437370960755	2	3	8	Anapc4	144
5268795	1544.1142908823124	808.5984341111467	2	3	8	Anapc4	144
5268796	1373.3630003743542	609.4240116498371	2	3	8	Anapc4	144
5268797	1415.7067399252455	575.2835139168644	2	3	8	Atp1b3	144
5268798	1725.719022023869	929.8015958522836	2	3	8	Atp1b3	144
5268799	1496.6679662930308	614.3618564484927	2	3	8	Atp1b3	144
5268800	1666.9670161632007	804.7955073961814	2	3	8	Atp1b3	144
5268801	1561.7129594596818	664.7884633492388	2	3	8	Atp1b3	144
5268802	1377.95535709567	512.2803934342672	2	3	8	Atp1b3	144
5268803	1411.4562790801915	620.5355690129154	2	3	8	Atp1b3	144
5268804	1485.2099795042802	567.7835594633976	2	3	8	Atp1b3	144
5268805	1508.4608894349644	597.0350340457665	2	3	8	Atp1b3	144
5268806	1439.0437405534228	661.0616170787246	2	3	8	Atp1b3	144
5268807	1465.9590767213722	571.0336059542008	2	3	8	Atp1b3	144
5268808	1446.6891684672307	568.2368088065638	2	3	8	Ube2z	144
5268809	1523.9427494281638	719.9968429740619	2	3	8	Ube2z	144
5268810	1383.9334613331416	793.0002735767729	2	3	8	Ube2z	144
5268811	1394.631510827503	711.5753886185261	2	3	8	Ube2z	144
5268812	1772.9565569770857	925.261592409235	2	3	8	Ube2z	144
5268813	1451.6901439861574	485.23169476476164	2	3	8	Ube2z	144
5268814	1359.9328042813763	688.9936231244496	2	3	8	Ube2z	144
5268815	1565.9455760480466	691.4954217770555	2	3	8	Ube2z	144
5268816	1652.6995715260352	864.2568364284775	2	3	8	Ube2z	144
5268817	1394.2889130294386	522.6064931497139	2	3	8	Ube2z	144
5268818	1670.9512165579833	801.253075035519	2	3	8	Ube2z	144
5268819	1379.6830769326612	809.2512375051069	2	3	8	Ube2z	144
5268820	1373.8096516137787	468.57924138007775	2	3	8	Wipf2	144
5268821	1463.1905854266308	584.92980969834	2	3	8	Prpf18	144
5268822	1391.1863280774119	798.4414828324917	2	3	8	Prpf18	144
5268823	1681.590052733739	883.8488778080067	2	3	8	Psme4	144
5268824	1345.4332380604853	449.29257641643966	2	3	8	Psme4	144
5268825	1609.4356349880848	804.9698006489507	2	3	8	Psme4	144
5268826	1556.340462636502	643.8437990239097	2	3	8	Psme4	144
5268827	1823.3415552311808	959.6014902127603	2	3	8	Psme4	144
5268828	1480.768359333936	574.2967069062278	2	3	8	Psme4	144
5268829	1336.8392695270297	413.3379155203236	2	3	8	Psme4	144
5268830	1383.8384955132972	565.3408098573564	2	3	8	Psme4	144
5268831	1525.088513307116	789.5958086785831	2	3	8	Psme4	144
5268832	1325.1420625607527	419.4293171604345	2	3	8	Psme4	144
5268833	1493.3555337869213	627.4118568439255	2	3	8	Stoml2	144
5268834	1750.8089043224784	904.3119809326672	2	3	8	Stoml2	144
5268835	1334.5988652466508	635.6598256232583	2	3	8	Stoml2	144
5268836	1405.8506212493553	714.6641445582907	2	3	8	Stoml2	144
5268837	1591.3563109935785	845.4223003365881	2	3	8	Stoml2	144
5268838	1391.8487314947213	802.1675419024255	2	3	8	Stoml2	144
5268839	1379.9964679427856	523.7196096859682	2	3	8	Stoml2	144
5268840	1668.109007321891	876.1747139933035	2	3	8	Stoml2	144
5268841	1491.13354693355	640.6298083351004	2	3	8	Stoml2	144
5268842	1474.9968412786081	792.73207745005	2	3	8	Stoml2	144
5268843	1564.6083045186908	637.9133588305937	2	3	8	Stoml2	144
5268844	1324.1956502858764	428.08237262813174	2	3	8	Stoml2	144
5268845	1379.0992002840894	735.4145991668894	2	3	8	Stoml2	144
5268846	1477.8558055856079	565.4090682269231	2	3	8	Stoml2	144
5268847	1390.0987187555145	798.1673522056681	2	3	8	Stoml2	144
5268848	1422.7949414571601	496.2485914910254	2	3	8	Pkp2	144
5268849	1393.516465435701	569.3615634839227	2	3	8	Dixdc1	144
5268850	1481.6400976407083	573.5046184167893	2	3	8	Dixdc1	144
5268851	1434.5883372607695	528.1885379088674	2	3	8	Katnal1	144
5268852	1782.9030629072297	941.667305438541	2	3	8	Katnal1	144
5268853	1374.2034088746314	708.2654780108353	2	3	8	Katnal1	144
5268854	1401.204258062424	432.5081437286133	2	3	8	Katnal1	144
5268855	1493.2787379602169	614.9446116419495	2	3	8	Katnal1	144
5268856	1496.206650794399	722.2659095571966	2	3	8	Katnal1	144
5268857	1621.2927863144575	811.7396981753708	2	3	8	Gramd1a	144
5268858	1570.7535726061071	672.748217128074	2	3	8	Gramd1a	144
5268859	1569.5022930704063	763.7525766812603	2	3	8	Gramd1a	144
5268860	1689.8671417608784	852.8499848827115	2	3	8	Gramd1a	144
5268861	1462.9670783945717	570.2411693476965	2	3	8	Adcy6	144
5268862	1556.9710903736086	744.4996399877618	2	3	8	Adcy6	144
5268863	1360.0429604599403	674.3552331293813	2	3	8	Adcy6	144
5268864	1622.5860869115738	747.633596616388	2	3	8	Lrp8	144
5268865	1468.5811381866085	578.6267862022892	2	3	8	Lrp8	144
5268866	1511.5819997419096	752.8833426928934	2	3	8	Lrp8	144
5268867	1634.586126980561	844.887209318211	2	3	8	Lrp8	144
5268868	1443.5794836158686	760.633344838953	2	3	8	Lrp8	144
5268869	1580.3343312557424	797.1352469266799	2	3	8	Lrp8	144
5268870	1344.8264775437606	607.877359151784	2	3	8	Lrp8	144
5268871	1361.7022721610688	778.4928418168774	2	3	8	Ppp1r9b	144
5268872	1462.459681020811	529.7345589204604	2	3	8	Ppp1r9b	144
5268873	1567.2098294320235	810.746971472048	2	3	8	Ppp1r9b	144
5268874	1411.706620597201	606.7368484275057	2	3	8	Ppp1r9b	144
5268875	1404.707830730314	500.9826278546487	2	3	8	Ppp1r9b	144
5268876	1718.964220173177	919.0033069879643	2	3	8	Ppp1r9b	144
5268877	1343.453506366485	639.7371787338087	2	3	8	Ppp1r9b	144
5268878	1370.2059949806194	536.2335249906722	2	3	8	Ppp1r9b	144
5268879	1430.207319237028	608.7371858653703	2	3	8	Ppp1r9b	144
5268880	1739.002640181147	904.947317392912	2	3	8	Mapk9	144
5268881	1383.4915139322545	435.9273709334784	2	3	8	Mapk9	144
5268882	1525.245694940349	670.6871550982885	2	3	8	Mapk9	144
5268883	1356.4630472768563	506.7156915385108	2	3	8	Rad21	144
5268884	1567.4377806409354	653.713958986432	2	3	8	Rad21	144
5268885	1704.7275815527082	861.4763230566405	2	3	8	Rad21	144
5268886	1452.7167214770482	546.716557436514	2	3	8	Rad21	144
5268887	1450.7171264321082	627.7194657477082	2	3	8	Rad21	144
5268888	1499.7188727814687	626.7191417500802	2	3	8	Rad21	144
5268889	1389.4645450011258	560.7174284501028	2	3	8	Rad21	144
5268890	1816.4820968221118	948.7287914783822	2	3	8	Rad21	144
5268891	1381.5757109691606	672.695426336959	2	3	8	Rad21	144
5268892	1516.7194395217834	619.7187914303887	2	3	8	Rad21	144
5268893	1551.4002240271384	794.6916387928429	2	3	8	Calu	144
5268894	1401.894113601882	724.1885632571159	2	3	8	Calu	144
5268895	1439.6458374427375	580.1826465554757	2	3	8	Calu	144
5268896	1611.0482858091689	732.7437847554471	2	3	8	Calu	144
5268897	1384.8935468154586	592.683098823682	2	3	8	Calu	144
5268898	1633.6536434274374	777.6910242033898	2	3	8	Calu	144
5268899	1470.318516211754	701.821996609905	2	3	8	Calu	144
5268900	1609.4025881446996	825.442978783513	2	3	8	Calu	144
5268901	1520.3991824244554	580.1827380454725	2	3	8	Calu	144
5268902	1427.1510796653563	660.6005649487171	2	3	8	Calu	144
5268903	1575.4013710990482	655.6859130059424	2	3	8	Calu	144
5268904	1504.3982961803845	781.9410717298044	2	3	8	Calu	144
5268905	1520.3989455465587	794.1915941855174	2	3	8	Calu	144
5268906	1645.4040715277672	835.9434625304857	2	3	8	Calu	144
5268907	1611.1526590597948	834.1933507749835	2	3	8	Calu	144
5268908	1384.649271639244	793.1571264264812	2	3	8	Calu	144
5268909	1550.4003667729182	626.4346780934904	2	3	8	Calu	144
5268910	1505.8985315317327	621.1844158406516	2	3	8	Calu	144
5268911	1396.6440778622714	562.1818540495393	2	3	8	Calu	144
5268912	1605.6525559053352	711.4382547684362	2	3	8	Calu	144
5268913	1623.6532063346779	802.192037436891	2	3	8	Calu	144
5268914	1401.3941561290567	673.1864539894669	2	3	8	Calu	144
5268915	1472.8972234338046	565.6820721113983	2	3	8	Calu	144
5268916	1636.1536500733198	856.6943014810115	2	3	8	Calu	144
5268917	1381.3933111251258	686.9370041163206	2	3	8	Calu	144
5268918	1721.386124908213	922.4191022172528	2	3	8	Calu	144
5268919	1611.4027199473119	788.4414537196499	2	3	8	Calu	144
5268920	1398.3939537704364	741.9392990444828	2	3	8	Calu	144
5268921	1406.8170204975568	613.264992793917	2	3	8	Calu	144
5268922	1431.395501683773	582.6827523585322	2	3	8	Calu	144
5268923	1664.4743674975623	815.1459954132697	2	3	8	Tbk1	144
5268924	1347.2149975446362	480.39063680380934	2	3	8	Tbk1	144
5268925	1453.5511296307577	518.3974608081475	2	3	8	Tbk1	144
5268926	1361.4787577881846	674.4526247166793	2	3	8	Tbk1	144
5268927	1484.0492972344216	791.7616914592323	2	3	8	Tbk1	144
5268928	1580.4726731334467	843.8972040306576	2	3	8	Tbk1	144
5268929	1479.2198986430008	767.896198129982	2	3	8	Tbk1	144
5268930	1613.5922517490671	730.0819353701787	2	3	8	Larp1	144
5268931	1377.1261492735023	419.9972383574885	2	3	8	Larp1	144
5268932	1417.2525836980024	591.4113824244035	2	3	8	Larp1	144
5268933	1820.8903357423274	1029.2701309242502	2	3	8	Larp1	144
5268934	1693.3861783520354	885.0146585526215	2	3	8	Larp1	144
5268935	1432.5862037449704	501.075215346967	2	3	8	Larp1	144
5268936	1356.8748256535687	646.2552409991227	2	3	8	Larp1	144
5268937	1445.127887334897	679.2566586802628	2	3	8	Larp1	144
5268938	1394.4293892413698	595.5478101389214	2	3	8	Larp1	144
5268939	1579.3823791362063	788.5109181082516	2	3	8	Larp1	144
5268940	1629.3839940039684	849.0132044295744	2	3	8	Larp1	144
5268941	1506.1299392104384	723.5084023135507	2	3	8	Larp1	144
5268942	1712.8867842845666	915.0157707236164	2	3	8	Larp1	144
5268943	1367.6256371545946	482.99946091694267	2	3	8	Larp1	144
5268944	1793.139592990095	936.0167393730004	2	3	8	Larp1	144
5268945	1667.3854962133853	795.7614033698026	2	3	8	Larp1	144
5268946	1357.125388400668	437.9978262828994	2	3	8	Larp1	144
5268947	1662.3851042746267	872.2641247975666	2	3	8	Larp1	144
5268948	1487.3794259124277	668.2563832291669	2	3	8	Larp1	144
5268949	1393.376652815095	448.2482955766776	2	3	8	Larp1	144
5268950	1414.2522613312078	475.40780283021087	2	3	8	Larp1	144
5268951	1399.0960882677002	648.883664958937	2	3	8	Larp1	144
5268952	1437.3778458862203	591.7535183146692	2	3	8	Larp1	144
5268953	1631.1342410170112	780.7607683516314	2	3	8	Larp1	144
5268954	1420.3769191175277	711.5077487380452	2	3	8	Larp1	144
5268955	1482.4337180001057	538.8787785681853	2	3	8	Larp1	144
5268956	1387.3760481746472	597.5035979912254	2	3	8	Larp1	144
5268957	1419.3891847460382	575.6155472936513	2	3	8	Larp1	144
5268958	1656.1351310083414	779.0107780267375	2	3	8	Larp1	144
5268959	1359.1252721971337	511.25044180373465	2	3	8	Larp1	144
5268960	1676.8013982482105	824.001844041903	2	3	8	Coro2b	144
5268961	1398.7947170043656	750.9999133995585	2	3	8	Coro2b	144
5268962	1540.9332827005276	703.458530105026	2	3	8	Map4k5	144
5268963	1825.4888429484313	1032.6362808580616	2	3	8	Map4k5	144
5268964	1453.9281731909716	528.4512565831046	2	3	8	Map4k5	144
5268965	1509.7224371701145	625.6188781557129	2	3	8	Map4k5	144
5268966	1506.9730276452462	786.8763412604985	2	3	8	Map4k5	144
5268967	1374.0485677772483	792.7898609063351	2	3	8	Neurl1a	144
5268968	1558.9094821073402	799.1591852574369	2	3	8	Neurl1a	144
5268969	1372.9232004295684	682.0342134135495	2	3	8	Prickle1	144
5268970	1428.1534521052527	604.8259198100185	2	3	8	Rufy2	144
5268971	1341.8601272796773	461.78419099348565	2	3	8	Rufy2	144
5268972	1361.6319062575526	647.6690830494326	2	3	8	Rufy2	144
5268973	1669.6347912393117	832.6043088179033	2	3	8	Hspa2	144
5268974	1618.9733160131534	844.1249661203998	2	3	8	Ctr9	144
5268975	1407.9872448358335	738.9698414050458	2	3	8	Ctr9	144
5268976	1516.741664930381	706.7195968146106	2	3	8	Ctr9	144
5268977	1513.1483325010802	577.7509041567123	2	3	8	Ctr9	144
5268978	1709.2809660512823	850.6077324607177	2	3	8	Ctr9	144
5268979	1784.035657110904	950.7363015572872	2	3	8	Ndst4	144
5268980	1383.8958876336308	448.9308145851488	2	3	8	Btbd3	144
5268981	1521.150990372255	675.4415896164691	2	3	8	Btbd3	144
5268982	1624.155155149206	773.9464809132412	2	3	8	Btbd3	144
5268983	1434.8975440943268	585.937182309652	2	3	8	Btbd3	144
5268984	1746.9676564520464	892.0331719494201	2	3	8	Bcl7a	144
5268985	1496.7103629333055	575.5229202048022	2	3	8	Bcl7a	144
5268986	1589.0314971391224	683.4395223947554	2	3	8	Bcl7a	144
5268987	1531.2112049819782	726.0276631009667	2	3	8	Bcl7a	144
5268988	1378.0261873261043	669.4399021853479	2	3	8	Bcl7a	144
5268989	1549.7118851205873	661.0256666968874	2	3	8	Bcl7a	144
5268990	1494.7099431079303	803.0299997817322	2	3	8	Bcl7a	144
5268991	1459.9592230762576	571.2727311472338	2	3	8	Bcl7a	144
5268992	1709.2099977700045	887.4307682946876	2	3	8	Usp4	144
5268993	1367.7013736176568	647.4160733952172	2	3	8	Usp4	144
5268994	1539.2064852679284	722.4217662418339	2	3	8	Usp4	144
5268995	1353.203512018939	489.15995704925706	2	3	8	Usp4	144
5268996	1380.949585097901	782.6713193399992	2	3	8	Usp4	144
5268997	1790.9615320620505	976.4354607210349	2	3	8	Usp4	144
5268998	1675.4602558714032	798.1768860530763	2	3	8	Usp4	144
5268999	1438.4562634610961	513.9123135925879	2	3	8	Usp4	144
5269000	1321.7035574603756	417.40675278130726	2	3	8	Usp4	144
5269001	1618.7265577096714	729.3990576464663	2	3	8	Usp4	144
5269002	1681.3931401073332	843.7370268228369	2	3	8	Usp4	144
5269003	1408.5565294857017	552.5249018648491	2	3	8	Usp4	144
5269004	1776.4616208598916	939.1838319841472	2	3	8	Usp4	144
5269005	1747.3941493997238	901.4066500010719	2	3	8	Usp4	144
5269006	1385.4518680721621	657.6667488668461	2	3	8	Usp4	144
5269007	1423.3983376213157	495.9679096722505	2	3	8	Tmem127	144
5269008	1735.3193748740093	883.5196945328938	2	3	8	Tmem127	144
5269009	1395.647731606042	722.7273256980128	2	3	8	Tmem127	144
5269010	1443.1494794365376	632.9735228366146	2	3	8	Tmem127	144
5269011	1386.6474331103632	751.2285230829035	2	3	8	Tmem127	144
5269012	1397.5290419231044	788.7517293661085	2	3	8	Naa50	144
5269013	1807.300686432065	961.0052993219024	2	3	8	Naa50	144
5269014	1638.5407808541627	804.2497091243433	2	3	8	Naa50	144
5269015	1388.337747304523	456.94919074830113	2	3	8	Naa50	144
5269016	1775.298957947432	944.504873098086	2	3	8	Naa50	144
5269017	1411.7776509496239	608.4929238979291	2	3	8	Naa50	144
5269018	1372.524839891006	527.2394721041749	2	3	8	Naa50	144
5269019	1791.3002826965235	992.7570014373633	2	3	8	Naa50	144
5269020	1373.5242030697289	467.48659395259233	2	3	8	Naa50	144
5269021	1670.0423235384194	806.7494681104037	2	3	8	Naa50	144
5269022	1841.355891516967	1007.0563357568922	2	3	8	Naa50	144
5269023	1661.1606113531077	760.8744688242165	2	3	8	Naa50	144
5269024	1403.7761967715269	514.7385077066067	2	3	8	Naa50	144
5269025	1441.0305895990045	742.2490047220693	2	3	8	Naa50	144
5269026	1330.271903218961	447.736140486786	2	3	8	Naa50	144
5269027	1541.28468232572	679.2448300994233	2	3	8	Naa50	144
5269028	1565.340748678327	793.048985156125	2	3	8	Naa50	144
5269029	1527.0324818812064	547.4886723187126	2	3	8	Naa50	144
5269030	1340.772498734603	456.4864448287447	2	3	8	Naa50	144
5269031	1618.7900788311258	825.5009550751215	2	3	8	Naa50	144
5269032	1759.5480708543537	932.7544855011788	2	3	8	Naa50	144
5269033	1382.7760451787003	589.4923469010381	2	3	8	Naa50	144
5269034	1769.0488309015905	959.7556737096357	2	3	8	Naa50	144
5269035	1812.0507566232247	947.754604184372	2	3	8	Naa50	144
5269036	1400.0261692570448	528.4892185863291	2	3	8	Naa50	144
5269037	1343.2727451968549	466.7369030127709	2	3	8	Naa50	144
5269038	1782.6861732747157	979.3889396673243	2	3	8	Naa50	144
5269039	1523.5338180921824	677.7449579616314	2	3	8	Naa50	144
5269040	1646.0408978711323	783.2486187028477	2	3	8	Naa50	144
5269041	1794.3002863312513	980.7563997331989	2	3	8	Naa50	144
5269042	1783.2998873108766	991.7570452944032	2	3	8	Naa50	144
5269043	1381.7514079724401	704.965460390754	2	3	8	Fzr1	144
5269044	1425.2541036322637	497.45987364217723	2	3	8	Fzr1	144
5269045	1420.3141028814343	575.2634708449474	2	3	8	Trim33	144
5269046	1623.012462585229	812.2791571688526	2	3	8	Sgcb	144
5269047	1536.5085615039927	719.525202837711	2	3	8	Sgcb	144
5269048	1581.5257731399881	825.1969380975088	2	3	8	Sgcb	144
5269049	1634.1492637881952	736.901889468128	2	3	8	Tspyl5	144
5269050	1605.8047589480482	782.1401612953765	2	3	8	Ccng2	144
5269051	1412.913542448663	693.3118483062142	2	3	8	Skiv2l	144
5269052	1787.1840597375924	924.0744135908888	2	3	8	Skiv2l	144
5269053	1571.4222416177136	823.8189551142095	2	3	8	Skiv2l	144
5269054	1467.1664826458596	563.0547174037837	2	3	8	Skiv2l	144
5269055	1671.1776918562969	814.0684153638663	2	3	8	Skiv2l	144
5269056	1403.1629698279169	510.3018368916787	2	3	8	Skiv2l	144
5269057	1520.4194023361192	558.8044630698473	2	3	8	Skiv2l	144
5269058	1438.4149316364405	634.058605174991	2	3	8	Skiv2l	144
5269059	1660.4271226762871	882.822167448333	2	3	8	Skiv2l	144
5269060	1374.6614163818656	481.8002793165324	2	3	8	Skiv2l	144
5269061	1433.4146357079187	509.55178003370906	2	3	8	Skiv2l	144
5269062	1360.426579699183	417.9148914036463	2	3	8	Gpr155	144
5269063	1380.7784147414216	518.4282469332894	2	3	8	Poldip3	144
5269064	1474.896446961245	599.7405756659563	2	3	8	Poldip3	144
5269065	1349.8929929838266	473.73476973638924	2	3	8	Poldip3	144
5269066	1400.8935365675673	619.2406094058267	2	3	8	Poldip3	144
5269067	1754.8647313033005	929.7295799296859	2	3	8	Poldip3	144
5269068	1391.4435958365896	705.768519599857	2	3	8	Poldip3	144
5269069	1762.904481514674	881.753645870878	2	3	8	Poldip3	144
5269070	1547.3986153464598	654.9932807117203	2	3	8	Poldip3	144
5269071	1457.1461838726989	556.7388224079792	2	3	8	Poldip3	144
5269072	1332.940813583749	400.0529424067556	2	3	8	Poldip3	144
5269073	1413.522394676266	552.3796317592752	2	3	8	Poldip3	144
5269074	1677.6517203635497	839.7513091660103	2	3	8	Poldip3	144
5269075	1445.8953944722857	597.7402343355287	2	3	8	Poldip3	144
5269076	1401.6081149457095	637.7278267109659	2	3	8	Poldip3	144
5269077	1404.3163730051851	467.14924872033043	2	3	8	Dazap2	144
5269078	1587.3180076050885	843.6623093243577	2	3	8	Dazap2	144
5269079	1538.3179159680842	708.407782104987	2	3	8	Dazap2	144
5269080	1534.8181160512254	677.6568417782496	2	3	8	Dazap2	144
5269081	1600.068236501828	857.912866840871	2	3	8	Dazap2	144
5269082	1419.3785584004809	562.5513233204755	2	3	8	Rsrc1	144
5269083	1710.3902795158465	901.5661547932319	2	3	8	Rsrc1	144
5269084	1316.8136464738554	421.23478835813097	2	3	8	Rsrc1	144
5269085	1837.1776153624976	1004.9343363146749	2	3	8	Rsrc1	144
5269086	1459.8800091319204	711.3076817301883	2	3	8	Rsrc1	144
5269087	1588.8852947340506	810.3121005074104	2	3	8	Rsrc1	144
5269088	1435.3793163412017	511.04916894134703	2	3	8	Rsrc1	144
5269089	1520.6328614130282	551.301019202125	2	3	8	Rsrc1	144
5269090	1731.8557757410024	876.851506611412	2	3	8	Rsrc1	144
5269091	1614.8954917230276	784.3290085107091	2	3	8	Rsrc1	144
5269092	1432.1316033003363	551.4281603068852	2	3	8	Snx1	144
5269093	1637.811872603608	800.2740759523857	2	3	8	Snx1	144
5269094	1584.8897193982714	780.1905868372975	2	3	8	Snx1	144
5269095	1347.2866513184777	659.6729015639016	2	3	8	Bag6	144
5269096	1754.486781081571	930.9701426237422	2	3	8	Bag6	144
5269097	1360.5345553004795	451.41481259781426	2	3	8	Bag6	144
5269098	1449.7905097255152	655.6714702511891	2	3	8	Bag6	144
5269099	1401.5369714410444	519.6668952762101	2	3	8	Bag6	144
5269100	1599.5236952992534	683.6417053522063	2	3	8	Bag6	144
5269101	1701.8635458027754	836.9808245003966	2	3	8	Bag6	144
5269102	1489.0410714508366	580.6681191688592	2	3	8	Bag6	144
5269103	1831.5594344644535	1005.6800407929946	2	3	8	Bag6	144
5269104	1382.5145334115123	747.6472314272727	2	3	8	Bag6	144
5269105	1719.5534826013215	870.4262837384229	2	3	8	Bag6	144
5269106	1634.5499140738928	844.6763679935463	2	3	8	Bag6	144
5269107	1775.8066590072763	953.678751340752	2	3	8	Bag6	144
5269108	1380.5384142486932	698.9239925251617	2	3	8	Bag6	144
5269109	1490.7917546953993	630.6700092647025	2	3	8	Bag6	144
5269110	1483.7898426713225	498.66506197498734	2	3	8	Bag6	144
5269111	1436.538960660745	571.9184524989057	2	3	8	Bag6	144
5269112	1596.0480028072434	809.6755103521464	2	3	8	Bag6	144
5269113	1510.2924631339074	627.6696442620131	2	3	8	Bag6	144
5269114	1338.5334828766559	432.6643673499288	2	3	8	Bag6	144
5269115	1729.8044433968425	916.677916366409	2	3	8	Bag6	144
5269116	1766.5557874566248	911.9272841865809	2	3	8	Bag6	144
5269117	1648.5502903740662	831.925710626744	2	3	8	Bag6	144
5269118	1783.0569923884832	957.928814774228	2	3	8	Bag6	144
5269119	1786.5571569492856	960.6788884396528	2	3	8	Bag6	144
5269120	1478.7818384590248	565.7927806358937	2	3	8	Cep170	144
5269121	1743.291155066469	898.805814878206	2	3	8	Cep170	144
5269122	1428.5295847207758	757.0498787858677	2	3	8	Cep170	144
5269123	1515.282993821937	685.2973528029713	2	3	8	Cep170	144
5269124	1384.5282005818513	616.7945171437184	2	3	8	Cep170	144
5269125	1345.2771374027052	401.53635893362946	2	3	8	Cep170	144
5269126	1598.536121671326	681.547364508298	2	3	8	Cep170	144
5269127	1373.7780240403922	493.03985101588336	2	3	8	Cep170	144
5269128	1406.2788404903165	712.0481471337251	2	3	8	Cep170	144
5269129	1576.2850292135006	816.5523895015139	2	3	8	Cep170	144
5269130	1431.2390412500736	543.8108319227593	2	3	8	Cep170	144
5269131	1572.908573006749	748.1516087854467	2	3	8	Cep170	144
5269132	1373.277741886031	637.0452645783207	2	3	8	Cep170	144
5269133	1385.528020974691	731.2988338796808	2	3	8	Cep170	144
5269134	1484.1853447496985	724.3023448927792	2	3	8	Cep170	144
5269135	1594.2421732224295	802.1534572541383	2	3	8	Cep170	144
5269136	1386.0285083756855	485.2895834258798	2	3	8	Cep170	144
5269137	1575.8672507109172	794.8973391429499	2	3	8	Mdga2	144
5269138	1595.3683856824139	681.1433037010418	2	3	8	Mdga2	144
5269139	1475.1558737963524	717.1613537512818	2	3	8	Pdia4	144
5269140	1583.9106327084298	724.1619605155756	2	3	8	Pdia4	144
5269141	1371.9021607117725	419.8980267538601	2	3	8	Pdia4	144
5269142	1638.4128193855586	800.915487280392	2	3	8	Pdia4	144
5269143	1527.408467392012	612.1568944929681	2	3	8	Pdia4	144
5269144	1492.491248496346	749.2026369927934	2	3	8	Pdia4	144
5269145	1389.1525041846744	571.9047303517767	2	3	8	Pdia4	144
5269146	1597.9109345724028	837.1669595666224	2	3	8	Pdia4	144
5269147	1617.912155169714	713.4115789407623	2	3	8	Pdia4	144
5269148	1406.4029006694095	705.1606438719382	2	3	8	Pdia4	144
5269149	1384.6519701497054	694.9101358121576	2	3	8	Pdia4	144
5269150	1464.1645039032235	659.8978041610968	2	3	8	Pdia4	144
5269151	1522.4078597736166	752.913061506549	2	3	8	Pdia4	144
5269152	1532.9084079332322	719.161602441419	2	3	8	Pdia4	144
5269153	1559.909690557112	684.6601527422208	2	3	8	Pdia4	144
5269154	1476.2479707205202	773.5052791314729	2	3	8	Pdia4	144
5269155	1457.4054736988812	584.4054801519512	2	3	8	Pdia4	144
5269156	1577.4104659207287	684.4101993537332	2	3	8	Pdia4	144
5269157	1600.6611791913708	794.4150893589217	2	3	8	Pdia4	144
5269158	1515.9080249118688	585.9057088694736	2	3	8	Pdia4	144
5269159	1620.1640792750152	792.8722143461745	2	3	8	Pdia4	144
5269160	1575.910218603809	745.9128966895445	2	3	8	Pdia4	144
5269161	1404.652894750788	679.6595085889237	2	3	8	Pdia4	144
5269162	1612.6617315682192	784.1646763123941	2	3	8	Pdia4	144
5269163	1532.6586394711903	632.4077908031549	2	3	8	Pdia4	144
5269164	1407.1529334781792	699.6604053741315	2	3	8	Pdia4	144
5269165	1642.5340163628912	770.5418374508566	2	3	8	Gopc	144
5269166	1657.8813289182797	854.1651878310992	2	3	8	Gopc	144
5269167	1541.5301870197795	684.037583871177	2	3	8	Gopc	144
5269168	1571.15643361869	802.8905360698792	2	3	8	Gopc	144
5269169	1511.7790702857578	656.5362357756775	2	3	8	Gopc	144
5269170	1558.000735855048	798.4812686565032	2	3	8	Gopc	144
5269171	1398.6359084045007	524.8607401475383	2	3	8	Rnf2	144
5269172	1741.648777868553	867.3700462176728	2	3	8	Rnf2	144
5269173	1381.3866386693112	774.3689085453889	2	3	8	Rnf2	144
5269174	1376.1362119848284	725.1173317767775	2	3	8	Rnf2	144
5269175	1508.890913593331	804.3692186852522	2	3	8	Rnf2	144
5269176	1445.1377144411551	584.3624379306987	2	3	8	Rnf2	144
5269177	1515.1408566599848	753.6175416742886	2	3	8	Rnf2	144
5269178	1654.5379578419952	787.3890594709497	2	3	8	Rnf2	144
5269179	1362.1356216449885	698.366556894737	2	3	8	Rnf2	144
5269180	1430.390070879094	631.3697911926466	2	3	8	Xiap	144
5269181	1481.7335114234509	583.4706483721668	2	3	8	Xiap	144
5269182	1565.736535840881	757.9810460546058	2	3	8	Xiap	144
5269183	1520.2868071013609	545.6245286486246	2	3	8	Senp3	144
5269184	1596.038339360223	829.3825917024008	2	3	8	Senp3	144
5269185	1860.7953469552226	1006.6380704592959	2	3	8	Senp3	144
5269186	1349.0321298719036	500.37292220626136	2	3	8	Senp3	144
5269187	1352.7816562393223	780.6307376541631	2	3	8	Senp3	144
5269188	1415.783678683303	649.627216808889	2	3	8	Senp3	144
5269189	1549.7874777365632	618.126609478762	2	3	8	Senp3	144
5269190	1397.7833139837426	582.6253135680288	2	3	8	Senp3	144
5269191	1373.782429036974	688.6282175572647	2	3	8	Senp3	144
5269192	1375.282563348342	643.6269709082155	2	3	8	Senp3	144
5269193	1334.2818234475835	448.62144676783083	2	3	8	Senp3	144
5269194	1722.9898327843812	891.0357584643572	2	3	8	Sptb	144
5269195	1580.3537575211494	806.7103476745779	2	3	8	Rbm6	144
5269196	1377.8433013882327	565.9454947250334	2	3	8	Rbm6	144
5269197	1355.5914263057496	685.7022708860609	2	3	8	Rbm6	144
5269198	1383.8440591117699	482.9407489894471	2	3	8	Rbm6	144
5269199	1663.728496216244	824.3904570976189	2	3	8	Rbm6	144
5269200	1386.3441475761438	495.1914587995444	2	3	8	Rbm6	144
5269201	1383.0940555858726	474.6902696878961	2	3	8	Rbm6	144
5269202	1377.755104917241	796.5772330941185	2	3	8	Sec31a	144
5269203	1380.7668214610683	672.7898190682139	2	3	8	Sec31a	144
5269204	1351.0038826911295	434.8111422310112	2	3	8	Sec31a	144
5269205	1820.524816845239	966.0847577049542	2	3	8	Sec31a	144
5269206	1719.7703294068226	902.3319181962041	2	3	8	Sec31a	144
5269207	1593.1073605730132	776.1269702562686	2	3	8	Sec31a	144
5269208	1469.7591926887992	659.8211484912734	2	3	8	Sec31a	144
5269209	1360.0042831603598	432.8110526854738	2	3	8	Sec31a	144
5269210	1721.0999661544088	912.1726302073413	2	3	8	Dnajc3	144
5269211	1523.0767546056927	597.5272773137137	2	3	8	Angel2	144
5269212	1592.077313762676	843.790118221608	2	3	8	Angel2	144
5269213	1786.085716610044	939.547019024705	2	3	8	Angel2	144
5269214	1478.8223132476899	796.5365065852336	2	3	8	Angel2	144
5269215	1611.0789286526324	784.037406012535	2	3	8	Angel2	144
5269216	1707.993391387222	883.6613517874393	2	3	8	Angel2	144
5269217	1502.4154987022928	604.3277086438534	2	3	8	Kctd6	144
5269218	1573.2386719957465	795.2781003786416	2	3	8	Kctd6	144
5269219	1485.8347484393287	617.2736443846134	2	3	8	Kctd6	144
5269220	1321.546141827942	405.943916520128	2	3	8	Chka	144
5269221	1424.2962298397558	596.9501700836324	2	3	8	Chka	144
5269222	1365.29630811388	478.1963462267854	2	3	8	Chka	144
5269223	1527.5485987025145	617.2020716903879	2	3	8	Chka	144
5269224	1406.5459828184644	581.199536406767	2	3	8	Chka	144
5269225	1501.013034919141	699.2415466047885	2	3	8	Fbxo45	144
5269226	1382.7582613570203	738.4922678228205	2	3	8	Fbxo45	144
5269227	1441.0109302821293	670.990065152175	2	3	8	Fbxo45	144
5269228	1374.7502136574185	571.9896911405372	2	3	8	Usp25	144
5269229	1559.5175059097483	707.3433407648567	2	3	8	Usp25	144
5269230	1396.7471982575485	770.0026081888761	2	3	8	Usp25	144
5269231	1422.2551661524749	482.9851603028392	2	3	8	Usp25	144
5269232	1386.8365023372728	813.6797959860802	2	3	8	Usp25	144
5269233	1612.8486508963276	826.1017844317918	2	3	8	Jarid2	144
5269234	1417.5907229124552	652.847172955159	2	3	8	Jarid2	144
5269235	1651.7861151636994	804.5815947985635	2	3	8	Ppp4r2	144
5269236	1420.7753761970744	566.8214595870255	2	3	8	Ppp4r2	144
5269237	1420.2755874633535	674.5762608913205	2	3	8	Ppp4r2	144
5269238	1381.2740692150064	785.5812731544768	2	3	8	Ppp4r2	144
5269239	1807.0433307093354	962.8383442891343	2	3	8	Ppp4r2	144
5269240	1603.7839059994674	758.5796361723225	2	3	8	Ppp4r2	144
5269241	1444.3878325656387	614.5625149443052	2	3	8	Ppp4r2	144
5269242	1395.5047208680944	677.5164261607501	2	3	8	Ostm1	144
5269243	1462.0485007499865	581.81157788456	2	3	8	Ostm1	144
5269244	1385.655955168554	702.4380556218024	2	3	8	Rybp	144
5269245	1392.9071067335049	605.4337978477696	2	3	8	Rybp	144
5269246	1642.3035246809295	821.4817264759191	2	3	8	Rybp	144
5269247	1559.9142743179327	635.9365897172227	2	3	8	Rybp	144
5269248	1537.9123005794213	751.9415612493774	2	3	8	Rybp	144
5269249	1371.9070805499425	499.4289079579822	2	3	8	Rybp	144
5269250	1552.9131478888219	730.6907434279858	2	3	8	Rybp	144
5269251	1556.1640572556682	641.686814163865	2	3	8	Rybp	144
5269252	1522.0537639504107	700.283766199931	2	3	8	Dopey1	144
5269253	1382.2983862194612	688.5334920273762	2	3	8	Dopey1	144
5269254	1527.9984995305094	671.66278707861	2	3	8	Dopey1	144
5269255	1541.0545072501147	717.0343862333738	2	3	8	Dopey1	144
5269256	1487.8756885655325	517.8958546774245	2	3	8	Chd9	144
5269257	1771.8909592569387	929.4135725049144	2	3	8	Chd9	144
5269258	1368.9405030610224	699.7512973991351	2	3	8	Chd9	144
5269259	1422.0987492794961	531.139217689333	2	3	8	Keap1	144
5269260	1399.8489943670288	673.6448950210814	2	3	8	Keap1	144
5269261	1642.8594736049272	815.8985091979255	2	3	8	Keap1	144
5269262	1394.0969407305383	437.88583606230776	2	3	8	Keap1	144
5269263	1361.7662544166653	512.1523888571895	2	3	8	Keap1	144
5269264	1368.1160311476706	504.0981315032819	2	3	8	Igfbp6	144
5269265	1526.3389653020859	807.9755952837795	2	3	8	Igfbp6	144
5269266	1600.1239163814919	764.6124468885524	2	3	8	Igfbp6	144
5269267	1455.3694097832408	562.6016984963638	2	3	8	Igfbp6	144
5269268	1600.5006256266486	833.2531183680934	2	3	8	Igfbp6	144
5269269	1389.529249238042	624.7638674306735	2	3	8	Igfbp6	144
5269270	1409.1173810059836	553.3508017115108	2	3	8	Igfbp6	144
5269271	1523.8225988464835	721.6555803783946	2	3	8	Mrpl35	144
5269272	1399.3133552353818	441.396057529577	2	3	8	Mrpl35	144
5269273	1509.771357797438	693.610136704452	2	3	8	Zfc3h1	144
5269274	1531.3941370813202	739.112599761227	2	3	8	Uap1	144
5269275	1336.1377833004863	428.09903346621417	2	3	8	Uap1	144
5269276	1723.4011748761227	885.6194829683495	2	3	8	Uap1	144
5269277	1420.1409480317323	475.10135417511697	2	3	8	Uap1	144
5269278	1472.5182896769413	788.8777320368112	2	3	8	Uap1	144
5269279	1373.8888143003396	528.1032685590559	2	3	8	Uap1	144
5269280	1711.0259939092057	862.868847784723	2	3	8	Uap1	144
5269281	1439.3912302389908	572.8554083744211	2	3	8	Uap1	144
5269282	1469.1423054056017	599.8566562569922	2	3	8	Uap1	144
5269283	1343.6378781237618	470.3507897045108	2	3	8	Uap1	144
5269284	1347.5144214478578	398.52807806004415	2	3	8	Uap1	144
5269285	1388.1393311610595	537.853735151986	2	3	8	Uap1	144
5269286	1814.9166547609125	964.6288508257221	2	3	8	Preb	144
5269287	1740.0406961995589	882.6268053024991	2	3	8	Preb	144
5269288	1487.6313269312966	537.9885565890783	2	3	8	Preb	144
5269289	1379.5537982320789	544.0650396245512	2	3	8	Atg2b	144
5269290	1652.6788553779531	772.5336249404513	2	3	8	Atg2b	144
5269291	1491.0477967110505	661.6958066401178	2	3	8	Ttc4	144
5269292	1638.053608206559	751.4510450519274	2	3	8	Ttc4	144
5269293	1371.7914935498718	778.4500224903749	2	3	8	Ttc4	144
5269294	1549.5492825956192	795.4522684328224	2	3	8	Ttc4	144
5269295	1562.301093298579	647.4457685032856	2	3	8	Ttc4	144
5269296	1423.5440262019654	751.4492498264246	2	3	8	Ttc4	144
5269297	1401.024644588106	740.9798855011038	2	3	8	Nampt	144
5269298	1592.7956149028885	776.6678243932491	2	3	8	Nampt	144
5269299	1417.1024752185754	697.4997853416237	2	3	8	Ep300	144
5269300	1643.6117651126838	878.7526005027904	2	3	8	Ep300	144
5269301	1388.595313346498	466.7382233970987	2	3	8	Ep300	144
5269302	1506.0769728737114	631.9893978811442	2	3	8	Derl1	144
5269303	1613.3307757380192	772.9981152721408	2	3	8	Derl1	144
5269304	1387.9703103314268	720.5551184675147	2	3	8	Sec61a1	144
5269305	1600.3367075247477	807.6088567122086	2	3	8	Sec61a1	144
5269306	1549.586406870006	640.601144663548	2	3	8	Sec61a1	144
5269307	1420.8299226889253	727.3534013268654	2	3	8	Sec61a1	144
5269308	1531.3347205238197	721.6044035463128	2	3	8	Sec61a1	144
5269309	1418.5823398582445	664.9009903214923	2	3	8	Sec61a1	144
5269310	1549.584294687292	828.1091680397793	2	3	8	Sec61a1	144
5269311	1464.0814341438916	758.6052340482282	2	3	8	Sec61a1	144
5269312	1564.585421849586	785.6075160313619	2	3	8	Sec61a1	144
5269313	1561.0850901698002	802.6082045830778	2	3	8	Sec61a1	144
5269314	1436.832671417791	543.3457093239822	2	3	8	Sec61a1	144
5269315	1534.5843964836654	762.6061955309402	2	3	8	Sec61a1	144
5269316	1449.3318869913733	660.8508899789638	2	3	8	Sec61a1	144
5269317	1416.5811883299366	598.5978558134439	2	3	8	Sec61a1	144
5269318	1591.587025657155	745.6061077413779	2	3	8	Sec61a1	144
5269319	1581.8361864577635	783.3576124023759	2	3	8	Sec61a1	144
5269320	1450.6419975005954	587.8846519854203	2	3	8	Sec61a1	144
5269321	1576.1480434435114	655.9487910359167	2	3	8	Sec61a1	144
5269322	1426.5802586600266	719.6031443697269	2	3	8	Sec61a1	144
5269323	1408.3299828192266	674.1009937378813	2	3	8	Sec61a1	144
5269324	1611.587069749535	817.3593980557482	2	3	8	Sec61a1	144
5269325	1537.8358982370116	641.6010627423595	2	3	8	Sec61a1	144
5269326	1549.9225601304781	645.2351597412386	2	3	8	Sec61a1	144
5269327	1386.3286408435554	710.6023062483073	2	3	8	Sec61a1	144
5269328	1456.5810889549853	759.8551997175227	2	3	8	Sec61a1	144
5269329	1336.2606101406539	451.1981186754909	2	3	8	Cdh8	144
5269330	1345.50286312057	405.7182366934457	2	3	8	Pias1	144
5269331	1564.265331388942	708.7303467024658	2	3	8	Pias1	144
5269332	1629.2686403332964	749.731699663391	2	3	8	Pias1	144
5269333	1617.657387185296	763.6042428571482	2	3	8	Pias1	144
5269334	1459.4583200562693	727.1868845116383	2	3	8	Xbp1	144
5269335	1419.117675368449	567.5158982603141	2	3	8	Rif1	144
5269336	1576.1231900061807	711.2703470379546	2	3	8	Rif1	144
5269337	1409.0791506921278	706.210080572591	2	3	8	Rif1	144
5269338	1414.617645462483	630.2679860151806	2	3	8	Rif1	144
5269339	1472.1193929060469	545.5150573019996	2	3	8	Rif1	144
5269340	1479.3698738977412	659.2688131534914	2	3	8	Rif1	144
5269341	1382.1163154802987	506.76393885933913	2	3	8	Rif1	144
5269342	1534.1218012590437	715.2705666221544	2	3	8	Rif1	144
5269343	1412.117529055451	611.2673587830063	2	3	8	Rif1	144
5269344	1634.9336381741475	843.1307478187861	2	3	8	Ap1m1	144
5269345	1450.1753873511939	509.6171468311237	2	3	8	Ap1m1	144
5269346	1625.9331102514714	751.6269525185312	2	3	8	Ap1m1	144
5269347	1762.1890907331021	930.3841819248233	2	3	8	Ap1m1	144
5269348	1651.1843246655226	847.6309160988062	2	3	8	Ap1m1	144
5269349	1359.821752018797	619.1219235029287	2	3	8	Desi1	144
5269350	1851.835637965167	945.1387015069456	2	3	8	Desi1	144
5269351	1701.8312643736053	859.1340570590152	2	3	8	Desi1	144
5269352	1472.575866789271	606.8726905108487	2	3	8	Desi1	144
5269353	1685.933533013762	805.2208121969352	2	3	8	Desi1	144
5269354	1411.3234501575234	630.6228707101775	2	3	8	Desi1	144
5269355	1392.5728709933237	623.1224122905513	2	3	8	Desi1	144
5269356	1677.080198845837	876.1343951071838	2	3	8	Desi1	144
5269357	1483.0204632004254	557.7137013297844	2	3	8	Cluh	144
5269358	1638.0314732735724	836.4827883576977	2	3	8	Cluh	144
5269359	1329.1161628494312	421.789329636707	2	3	8	Cluh	144
5269360	1807.043298066746	985.7429107487371	2	3	8	Cluh	144
5269361	1711.0365199722787	841.4830552554411	2	3	8	Cluh	144
5269362	1372.2628109654947	537.4624246844309	2	3	8	Cluh	144
5269363	1513.348301853842	637.7790899144976	2	3	8	Cluh	144
5269364	1748.289205274772	934.239424496278	2	3	8	Cluh	144
5269365	1620.688237831256	775.7903536849693	2	3	8	Cluh	144
5269366	1676.7841155220688	800.2302411675373	2	3	8	Cluh	144
5269367	1813.7938015988923	1011.4946784711049	2	3	8	Cluh	144
5269368	1693.7853136531494	824.4818932566038	2	3	8	Cluh	144
5269369	1327.2595821357527	430.70509772106874	2	3	8	Cluh	144
5269370	1685.0437201556094	819.8244868159491	2	3	8	Rbm22	144
5269371	1491.285842892904	711.8196193225824	2	3	8	Rbm22	144
5269372	1635.041875207126	692.5690805857894	2	3	8	Rbm22	144
5269373	1538.28776904212	731.8205421603392	2	3	8	Rbm22	144
5269374	1418.6011230121549	496.635847061621	2	3	8	Zdhhc14	144
5269375	1692.4413763119112	836.6318897228867	2	3	8	Zdhhc14	144
5269376	1391.475546801959	592.075094332223	2	3	8	Abcf3	144
5269377	1464.4793807109568	513.3217913715528	2	3	8	Abcf3	144
5269378	1593.234069437283	766.3343174162519	2	3	8	Abcf3	144
5269379	1469.7293208730375	570.5744903848779	2	3	8	Abcf3	144
5269380	1690.993616488473	873.357133155995	2	3	8	Trpm7	144
5269381	1480.610562690924	726.6857135263142	2	3	8	Trpm7	144
5269382	1463.858927176585	526.17908856679	2	3	8	Trpm7	144
5269383	1543.1131997689502	828.9388091142522	2	3	8	Trpm7	144
5269384	1509.6262598283076	596.5286256783138	2	3	8	Trpm7	144
5269385	1648.6168811348402	857.439203742195	2	3	8	Trpm7	144
5269386	1496.6114291142455	788.6877036412081	2	3	8	Trpm7	144
5269387	1446.3860895098787	617.4750256210799	2	3	8	Etv5	144
5269388	1766.6836311219472	870.8347221074775	2	3	8	Etv5	144
5269389	1547.3912572843144	702.4801316941738	2	3	8	Etv5	144
5269390	1387.4166456748467	471.81349437691864	2	3	8	Etv5	144
5269391	1390.9156383566333	754.5774191252668	2	3	8	Etv5	144
5269392	1461.669532072615	654.0727769176848	2	3	8	Etv5	144
5269393	1374.516674142149	641.1904958180236	2	3	8	Etv5	144
5269394	1590.1753280277303	780.8295501619173	2	3	8	Etv5	144
5269395	1445.2008222749423	522.6966200402758	2	3	8	Parm1	144
5269396	1683.9730961804767	812.3614883798548	2	3	8	Smarcd1	144
5269397	1713.4743479842527	854.1130037219835	2	3	8	Smarcd1	144
5269398	1740.9755488484666	906.3649347354756	2	3	8	Smarcd1	144
5269399	1825.1352728939494	1035.4709613216796	2	3	8	Eif3b	144
5269400	1612.6255145231294	829.7107375134841	2	3	8	Eif3b	144
5269401	1328.862698925632	430.44114192011455	2	3	8	Eif3b	144
5269402	1679.8787124042783	832.4609933061299	2	3	8	Eif3b	144
5269403	1378.6146535124353	659.452167582873	2	3	8	Eif3b	144
5269404	1433.867444931328	578.4484054382401	2	3	8	Eif3b	144
5269405	1387.6153251499527	531.1960649501941	2	3	8	Eif3b	144
5269406	1392.865270920997	694.4538687113152	2	3	8	Eif3b	144
5269407	1522.27773442151	703.4415738490129	2	3	8	Eif3b	144
5269408	1442.8677966412297	616.4502367445125	2	3	8	Eif3b	144
5269409	1567.8737176491227	642.4517111847513	2	3	8	Eif3b	144
5269410	1345.6134165379428	477.4434146338523	2	3	8	Eif3b	144
5269411	1701.6296772249736	876.7131477719182	2	3	8	Eif3b	144
5269412	1722.6306288230608	902.4644128171437	2	3	8	Eif3b	144
5269413	1339.602700871142	637.1056869028571	2	3	8	Eif3b	144
5269414	1607.375214360519	852.461813714252	2	3	8	Eif3b	144
5269415	1596.3747952069236	795.4590711678596	2	3	8	Eif3b	144
5269416	1707.630031684436	838.4613285331079	2	3	8	Eif3b	144
5269417	1399.6157997807368	582.4485295241643	2	3	8	Eif3b	144
5269418	1393.1156498247035	496.1944098888935	2	3	8	Eif3b	144
5269419	1360.6136765839192	722.455142652588	2	3	8	Eif3b	144
5269420	1666.5747719362923	805.1050702756614	2	3	8	Eif3b	144
5269421	1372.1145336268344	555.4471950475057	2	3	8	Eif3b	144
5269422	1380.2296138306017	434.4187899922524	2	3	8	Eif3b	144
5269423	1812.8847898342776	981.2183498668223	2	3	8	Eif3b	144
5269424	1764.632591716577	925.4655894126648	2	3	8	Eif3b	144
5269425	1403.8659057448351	630.2008213523221	2	3	8	Eif3b	144
5269426	1671.1282854470319	838.4612666918252	2	3	8	Eif3b	144
5269427	1407.866222045115	564.4476882779542	2	3	8	Eif3b	144
5269428	1659.8778498064066	782.9585906905563	2	3	8	Eif3b	144
5269429	1362.6142693530155	455.44239567480054	2	3	8	Eif3b	144
5269430	1482.8698148774815	558.4475414245862	2	3	8	Eif3b	144
5269431	1360.6142441146	416.1905181527145	2	3	8	Eif3b	144
5269432	1765.1325789074392	943.4664560777501	2	3	8	Eif3b	144
5269433	1372.1142915160926	685.4534032547487	2	3	8	Eif3b	144
5269434	1422.8743161081982	571.5154347251018	2	3	8	Eif3b	144
5269435	1424.6169862862828	585.6987408700137	2	3	8	Eif3b	144
5269436	1614.1257198277203	754.4571490785892	2	3	8	Eif3b	144
5269437	1407.866304630624	524.195765549161	2	3	8	Eif3b	144
5269438	1599.8748594276476	851.7117673746903	2	3	8	Eif3b	144
5269439	1324.6125121081955	426.1909332983692	2	3	8	Eif3b	144
5269440	1325.862555659311	430.4411363329436	2	3	8	Eif3b	144
5269441	1323.073523222614	696.8580047521317	2	3	8	Dkc1	144
5269442	1687.8568120024272	870.221684094456	2	3	8	Dkc1	144
5269443	1431.5377540482787	589.487095563249	2	3	8	Dkc1	144
5269444	1337.8259918518324	436.85075015650244	2	3	8	Dkc1	144
5269445	1601.5804163691182	825.3638213605691	2	3	8	Dkc1	144
5269446	1491.0794381627657	551.8552169151612	2	3	8	Dkc1	144
5269447	1618.5814875253368	750.8618540564324	2	3	8	Dkc1	144
5269448	1361.9784629279097	624.8100774403373	2	3	8	Dkc1	144
5269449	1444.5772304216343	664.8580485862775	2	3	8	Dkc1	144
5269450	1378.5760508498217	576.8550351208743	2	3	8	Dkc1	144
5269451	1421.0778089103846	505.1033314481306	2	3	8	Dkc1	144
5269452	1654.8314860275943	881.6158446220891	2	3	8	Dkc1	144
5269453	1395.577191471213	493.10278710322905	2	3	8	Dkc1	144
5269454	1392.8266178301026	556.8545741496293	2	3	8	Dkc1	144
5269455	1649.522646237706	874.8882613101547	2	3	8	Dkc1	144
5269456	1382.5759111726627	609.6059989244523	2	3	8	Dkc1	144
5269457	1457.6897303939131	704.8807540190237	2	3	8	Snx14	144
5269458	1565.4428806124074	793.1338635781588	2	3	8	Snx14	144
5269459	1539.692010976957	814.634466383369	2	3	8	Snx14	144
5269460	1466.4399931460673	709.6309286752875	2	3	8	Snx14	144
5269461	1411.7006812392162	718.951211607025	2	3	8	Sall2	144
5269462	1645.2266274739825	765.1032061007953	2	3	8	Sall2	144
5269463	1642.2254072634328	764.8099193944408	2	3	8	Nudt19	144
5269464	1697.2971669944172	904.1448431816752	2	3	8	Nudt19	144
5269465	1841.7856908085491	1007.6637116417741	2	3	8	Creb1	144
5269466	1525.022497157513	599.3957543005689	2	3	8	Creb1	144
5269467	1545.0231418239136	790.154009233583	2	3	8	Creb1	144
5269468	1529.7726003547739	691.149723774869	2	3	8	Creb1	144
5269469	1459.7046998090696	675.7509551592877	2	3	8	Sgk1	144
5269470	1478.7525801307174	616.9508773021265	2	3	8	Sgk1	144
5269471	1649.713972253012	765.5041943185804	2	3	8	Sgk1	144
5269472	1496.087623906377	789.959235553356	2	3	8	Sgk1	144
5269473	1744.4690296148672	897.2598500733332	2	3	8	Sgk1	144
5269474	1586.7583189828165	711.2882739906627	2	3	8	Sgk1	144
5269475	1472.9351603789246	561.7224271232808	2	3	8	Sgk1	144
5269476	1367.6992178487126	430.49001005391295	2	3	8	Sgk1	144
5269477	1396.731661987246	654.0803642593966	2	3	8	Sgk1	144
5269478	1813.7227839017594	1007.0146224569623	2	3	8	Sgk1	144
5269479	1406.4528595251213	804.5071991384665	2	3	8	Sgk1	144
5269480	1660.7147895959893	827.757031854442	2	3	8	Sgk1	144
5269481	1462.7046601362163	638.9992436051062	2	3	8	Sgk1	144
5269482	1383.200283428881	498.7431027669266	2	3	8	Sgk1	144
5269483	1448.7039737693701	631.7489772126435	2	3	8	Sgk1	144
5269484	1553.7093737501978	737.7533747467606	2	3	8	Sgk1	144
5269485	1525.7077528933025	673.2505240382856	2	3	8	Sgk1	144
5269486	1501.4569300671542	734.0034648028985	2	3	8	Sgk1	144
5269487	1429.4525362691895	520.9939185871056	2	3	8	Sgk1	144
5269488	1426.453454790509	736.503940173559	2	3	8	Sgk1	144
5269489	1599.076558789161	685.4150979229411	2	3	8	Sgk1	144
5269490	1582.7109641542233	786.7555227630196	2	3	8	Sgk1	144
5269491	1634.4630599212344	723.7523231382204	2	3	8	Sgk1	144
5269492	1536.4587544101207	774.5051655774841	2	3	8	Sgk1	144
5269493	1488.4558585848645	638.499080313103	2	3	8	Sgk1	144
5269494	1423.4527351861154	618.4984702975684	2	3	8	Sgk1	144
5269495	1503.456319945904	590.996808346634	2	3	8	Sgk1	144
5269496	1588.7106542674176	666.9999255438158	2	3	8	Sgk1	144
5269497	1441.7029416445027	487.99232839275487	2	3	8	Sgk1	144
5269498	1592.4615039018431	804.0062709793697	2	3	8	Sgk1	144
5269499	1456.4540899096883	581.7466112438738	2	3	8	Sgk1	144
5269500	1505.7075093516187	812.0070732085273	2	3	8	Sgk1	144
5269501	1537.7084657095595	704.00189604858	2	3	8	Sgk1	144
5269502	1540.7085371972148	690.5012442424127	2	3	8	Sgk1	144
5269503	1431.7031869564366	632.7490941906227	2	3	8	Sgk1	144
5269504	1488.7053867813763	540.9945607438704	2	3	8	Sgk1	144
5269505	1565.7097532773912	701.5016326048416	2	3	8	Sgk1	144
5269506	1503.7307063395758	702.9078138270198	2	3	8	Sgk1	144
5269507	1482.455506998989	624.4984590944778	2	3	8	Sgk1	144
5269508	1531.4584572131416	761.0045722601689	2	3	8	Sgk1	144
5269509	1572.7101662551463	719.0024211640277	2	3	8	Sgk1	144
5269510	1597.711295948695	712.7519964171199	2	3	8	Sgk1	144
5269511	1456.75139313822	593.9498625730188	2	3	8	Sgk1	144
5269512	1565.7098998957854	731.0030133391513	2	3	8	Sgk1	144
5269513	1573.7102738479123	731.7529975344668	2	3	8	Sgk1	144
5269514	1437.953467007402	627.9988524391072	2	3	8	Sgk1	144
5269515	1483.6024633867612	573.0562014017697	2	3	8	Sgk1	144
5269516	1565.0457249252372	738.8742678039606	2	3	8	Mysm1	144
5269517	1652.2987195980736	770.3764750485632	2	3	8	Mysm1	144
5269518	1381.3347777443862	652.7731651808463	2	3	8	Ehmt2	144
5269519	1335.3358074704095	476.51503233584396	2	3	8	Ehmt2	144
5269520	1664.5927936067467	880.5374373391146	2	3	8	Ehmt2	144
5269521	1440.5876924861616	626.0230409785955	2	3	8	Ehmt2	144
5269522	1418.336398992569	648.0236057665961	2	3	8	Ehmt2	144
5269523	1330.33658804641	417.51248098177496	2	3	8	Ehmt2	144
5269524	1628.3416962791682	856.0358123034705	2	3	8	Ehmt2	144
5269525	1623.4351328076439	760.6072143700165	2	3	8	Ehmt2	144
5269526	1444.6699509768243	626.308015418168	2	3	8	Ehmt2	144
5269527	1383.6975066269601	549.2779440982912	2	3	8	Mical3	144
5269528	1412.067045404344	674.8969037981415	2	3	8	Mical3	144
5269529	1606.1317530514232	767.8148084295741	2	3	8	Nptx2	144
5269530	1378.9956940639738	486.7930737712976	2	3	8	Nptx2	144
5269531	1377.9959262234988	610.0466768665084	2	3	8	Nptx2	144
5269532	1396.9965828621596	654.7979428692038	2	3	8	Nptx2	144
5269533	1564.6684434513852	684.1880621150617	2	3	8	Mast4	144
5269534	1610.9187836494439	857.445731686777	2	3	8	Mast4	144
5269535	1353.4118692219797	436.6757619535498	2	3	8	Mast4	144
5269536	1615.2822031295727	757.1258140636796	2	3	8	Mast4	144
5269537	1673.6712201674568	878.6971920966843	2	3	8	Mast4	144
5269538	1432.664471151046	514.929773916365	2	3	8	Mast4	144
5269539	1441.1630761040553	705.4378090927966	2	3	8	Mast4	144
5269540	1856.1776949108944	1004.2041174252902	2	3	8	Mast4	144
5269541	1392.764594351291	449.8956497090405	2	3	8	Mast4	144
5269542	1535.4166059312622	749.9405428725053	2	3	8	Mast4	144
5269543	1504.666250889739	649.6860628344	2	3	8	Mast4	144
5269544	1483.915056657862	684.6873353710671	2	3	8	Mast4	144
5269545	1516.4175052417477	566.4326930461152	2	3	8	Mast4	144
5269546	1598.6688930627665	789.9427998993684	2	3	8	Mast4	144
5269547	1629.5008587641314	800.8354579623519	2	3	8	Sp3	144
5269548	1391.152218158329	480.85246204203145	2	3	8	Sp3	144
5269549	1849.4158607028542	994.8690895870633	2	3	8	Sp3	144
5269550	1734.6623650301733	927.1168183271706	2	3	8	Sp3	144
5269551	1505.4054025870194	777.3618557619711	2	3	8	Sp3	144
5269552	1518.405865167423	734.6105377499382	2	3	8	Sp3	144
5269553	1638.6914953895175	862.6217333702747	2	3	8	Sp3	144
5269554	1634.4093502631122	839.1139460637578	2	3	8	Sp3	144
5269555	1379.1517097968313	583.3556389321084	2	3	8	Sp3	144
5269556	1744.4126810988541	917.6165452232981	2	3	8	Sp3	144
5269557	1437.6536415616968	501.6031691134896	2	3	8	Sp3	144
5269558	1826.6651500095309	994.619043635297	2	3	8	Sp3	144
5269559	1728.8369781156034	895.5055698709639	2	3	8	Sp3	144
5269560	1398.6524001488117	520.3536973699623	2	3	8	Sp3	144
5269561	1602.6583576048997	840.6139511868522	2	3	8	Sp3	144
5269562	1402.4025517198795	495.60293133116693	2	3	8	Sp3	144
5269563	1467.7218014581265	724.2078861822324	2	3	8	Rprd2	144
5269564	1696.9763836886652	825.2141877719595	2	3	8	Rprd2	144
5269565	1436.5725858548903	541.0927301792026	2	3	8	Rprd2	144
5269566	1360.9679305386358	787.707926777176	2	3	8	Rprd2	144
5269567	1479.2225309955415	697.9573509265683	2	3	8	Rprd2	144
5269568	1385.2380709747474	532.0919469365721	2	3	8	Rprd2	144
5269569	1360.7231251818719	445.40626168102835	2	3	8	Atp11b	144
5269570	1655.9720444813634	837.9477814058757	2	3	8	Hecw1	144
5269571	1401.9973616137022	457.0204037824561	2	3	8	Coq9	144
5269572	1725.0093310710552	857.7870716146273	2	3	8	Coq9	144
5269573	1513.501328224867	672.0292103518186	2	3	8	Coq9	144
5269574	1398.5012260739657	734.5637521908396	2	3	8	Ocrl	144
5269575	1711.7598513847797	927.3205912452278	2	3	8	Ocrl	144
5269576	1356.5010286126903	436.55474896398675	2	3	8	Ocrl	144
5269577	1622.3992511543659	761.290673717845	2	3	8	Ocrl	144
5269578	1401.2516635388668	632.5607244784906	2	3	8	Ocrl	144
5269579	1375.7504557936602	760.314444242802	2	3	8	Ocrl	144
5269580	1406.0023002097607	492.3065857988038	2	3	8	Ocrl	144
5269581	1460.0635515983167	771.2913620073477	2	3	8	Ocrl	144
5269582	1627.1736735137301	800.4044405690641	2	3	8	Slc7a8	144
5269583	1366.0663541785627	778.739092393813	2	3	8	Limk2	144
5269584	1488.5791579247687	769.8018307363724	2	3	8	Phf14	144
5269585	1341.3237655646124	671.5469675351056	2	3	8	Phf14	144
5269586	1532.1873138855992	618.7326336187019	2	3	8	Tecpr2	144
5269587	1394.182697382044	535.4788896580818	2	3	8	Tecpr2	144
5269588	1386.612764412518	651.4391109382008	2	3	8	Tecpr2	144
5269589	1413.8926472326784	574.4815959134345	2	3	8	Tecpr2	144
5269590	1454.2307433340338	506.8034340470381	2	3	8	Tecpr2	144
5269591	1466.8200323581596	627.24867040168	2	3	8	Dbnl	144
5269592	1572.370211657637	814.9025060331442	2	3	8	Dbnl	144
5269593	1395.1164667500893	517.133942408115	2	3	8	Dbnl	144
5269594	1656.1251034649617	782.652358861804	2	3	8	Dbnl	144
5269595	1472.114309031575	855.1527534499759	2	3	8	Dbnl	144
5269596	1536.1187391724034	792.6506994939634	2	3	8	Dbnl	144
5269597	1400.3622164036133	767.1469209560461	2	3	8	Dbnl	144
5269598	1478.1955886809	736.8169485712846	2	3	8	Dbnl	144
5269599	1568.370663438339	777.9005232047606	2	3	8	Dbnl	144
5269600	1553.372693947468	623.8923203250664	2	3	8	Dbnl	144
5269601	1602.3728057966641	757.1500663169522	2	3	8	Dbnl	144
5269602	1382.361787178616	739.6451844035201	2	3	8	Dbnl	144
5269603	1505.3706355664144	600.1402151372665	2	3	8	Dbnl	144
5269604	1354.6483466816258	563.5135294138134	2	3	8	Nfat5	144
5269605	1467.9029632508743	553.2644847121288	2	3	8	Nfat5	144
5269606	1577.1549563461886	748.5235402965798	2	3	8	Nfat5	144
5269607	1406.2318785549735	699.8392837938796	2	3	8	Nfat5	144
5269608	1438.9001955755461	688.2694955019623	2	3	8	Nfat5	144
5269609	1762.8733091553613	917.1189152284979	2	3	8	Nfat5	144
5269610	1433.1522640891872	497.0118377397368	2	3	8	Nfat5	144
5269611	1731.9096260231543	871.7802927226975	2	3	8	Nfat5	144
5269612	1385.2322800257427	572.1669343200371	2	3	8	Nfat5	144
5269613	1691.5457470556344	890.1557459921711	2	3	8	Ift172	144
5269614	1343.2847513299353	488.13771497433254	2	3	8	Ift172	144
5269615	1402.3578950303906	808.4327571916378	2	3	8	Ift172	144
5269616	1490.7400249782743	568.7318882928885	2	3	8	Dlgap2	144
5269617	1818.218255541705	1032.6041434592637	2	3	8	Kif3b	144
5269618	1368.4594254470237	652.5849682725786	2	3	8	Kif3b	144
5269619	1375.7116153247948	524.0809013033358	2	3	8	Kif3b	144
5269620	1332.0108683046315	472.60387375688606	2	3	8	Nsun2	144
5269621	1434.0153111864413	602.6096523865082	2	3	8	Nsun2	144
5269622	1760.5295968825765	937.3745937721603	2	3	8	Nsun2	144
5269623	1543.7701299543978	711.36450955228	2	3	8	Nsun2	144
5269624	1409.442943974858	711.3853663716527	2	3	8	Nsun2	144
5269625	1547.2703276982204	619.8604709750512	2	3	8	Nsun2	144
5269626	1656.2750684113153	793.8682108869584	2	3	8	Nsun2	144
5269627	1348.0116158010087	400.8507058324835	2	3	8	Nsun2	144
5269628	1344.511435873912	437.10229130078403	2	3	8	Nsun2	144
5269629	1411.764320402254	609.8599683116065	2	3	8	Nsun2	144
5269630	1360.5121462442567	430.1019889994893	2	3	8	Nsun2	144
5269631	1427.2650324610631	580.6086860270118	2	3	8	Nsun2	144
5269632	1400.62805556353	719.3076083615005	2	3	8	Nsun2	144
5269633	1378.7802714362465	580.8958023329777	2	3	8	Mpp5	144
5269634	1406.7093905741433	718.4589016562771	2	3	8	Mpp5	144
5269635	1629.888983631521	844.029160355302	2	3	8	Mpp5	144
5269636	1447.0673294995293	655.8418311254159	2	3	8	Mpp5	144
5269637	1367.0400934164347	497.30877427609937	2	3	8	Synrg	144
5269638	1648.5522391557154	838.3292006042041	2	3	8	Synrg	144
5269639	1721.6280292874612	844.5055414006929	2	3	8	Sacm1l	144
5269640	1351.8603071330426	468.2407827382877	2	3	8	Sacm1l	144
5269641	1563.870311028024	648.4976999753063	2	3	8	Sacm1l	144
5269642	1395.8633257987092	724.7517538691136	2	3	8	Sacm1l	144
5269643	1566.871127012156	806.504560853346	2	3	8	Sacm1l	144
5269644	1689.2197153855725	811.5266961855244	2	3	8	Btrc	144
5269645	1437.2065484963314	604.0158768533396	2	3	8	Btrc	144
5269646	1824.226766987783	1025.287845514999	2	3	8	Btrc	144
5269647	1478.273762433586	621.5604725127725	2	3	8	Krit1	144
5269648	1506.275591272441	818.8178664646791	2	3	8	Krit1	144
5269649	1653.655961408688	814.7415185887359	2	3	8	Krit1	144
5269650	1449.511860120294	639.665538299866	2	3	8	Ppp6r3	144
5269651	1684.0613288627055	814.263875759732	2	3	8	Ppp6r3	144
5269652	1395.509805607192	733.9190928383244	2	3	8	Ppp6r3	144
5269653	1543.6189425909286	610.9878728825463	2	3	8	Ppp6r3	144
5269654	1509.2640963161675	778.6707814498927	2	3	8	Ppp6r3	144
5269655	1393.971905989708	524.9820919283841	2	3	8	Ppp6r3	144
5269656	1596.4121626478202	694.7622539721906	2	3	8	Ppp6r3	144
5269657	1657.0196587979083	797.421505708413	2	3	8	Ppp6r3	144
5269658	1405.8704250256692	537.266422434323	2	3	8	Cdk7	144
5269659	1451.1221365876959	558.2476402132339	2	3	8	Sde2	144
5269660	1616.12265901564	811.0071933703921	2	3	8	Sde2	144
5269661	1401.8722881150381	463.7442730988588	2	3	8	Sde2	144
5269662	1458.7064559602356	601.9996383705078	2	3	8	Sde2	144
5269663	1513.115033845904	577.3056772572778	2	3	8	Sde2	144
5269664	1692.2451747320613	868.0806095583497	2	3	8	Sde2	144
5269665	1555.6236183315277	645.7517044948889	2	3	8	Sde2	144
5269666	1436.1201012982056	660.7502228219795	2	3	8	Sde2	144
5269667	1418.088982854335	570.6175679605518	2	3	8	Sde2	144
5269668	1366.4454166040239	463.9659424894837	2	3	8	Sde2	144
5269669	1430.3722985265429	595.3323998942848	2	3	8	Sde2	144
5269670	1464.7571151178965	550.6179093861657	2	3	8	Sde2	144
5269671	1428.7358821489797	522.6699587530339	2	3	8	Trappc12	144
5269672	1458.4875515393005	743.9272610876694	2	3	8	Trappc12	144
5269673	1353.9831326961703	438.91738503247757	2	3	8	Trappc12	144
5269674	1417.570389950909	644.1264402179643	2	3	8	Pepd	144
5269675	1823.3249969288638	995.1466956557827	2	3	8	Pepd	144
5269676	1387.0706699846357	590.3740499634733	2	3	8	Pepd	144
5269677	1521.8257042453718	554.1260155857774	2	3	8	Pepd	144
5269678	1456.9159254972337	627.1142679075782	2	3	8	Pepd	144
5269679	1411.8199677971486	654.3766122334195	2	3	8	Pepd	144
5269680	1690.9307767910348	831.0180036850593	2	3	8	Syt3	144
5269681	1466.7954043790755	678.4724458130847	2	3	8	Api5	144
5269682	1379.7939824252592	433.4673415384136	2	3	8	Api5	144
5269683	1518.5463019247554	788.4747586440626	2	3	8	Api5	144
5269684	1767.801198433271	909.2275686123543	2	3	8	Api5	144
5269685	1493.2961359530887	546.7198075365171	2	3	8	Api5	144
5269686	1530.230954555532	642.7337899931887	2	3	8	Api5	144
5269687	1457.7951761492943	708.973059591239	2	3	8	Api5	144
5269688	1385.0438531221641	596.4706640136783	2	3	8	Api5	144
5269689	1386.2939083626004	573.4701957630793	2	3	8	Api5	144
5269690	1564.2051201584945	841.5357987540607	2	3	8	Api5	144
5269691	1533.0929225623418	714.8482926438716	2	3	8	Ephb6	144
5269692	1385.6107481825975	712.509140252952	2	3	8	Ephb6	144
5269693	1669.6969629666053	877.6821670143886	2	3	8	Tnrc18	144
5269694	1441.2579285377535	522.6667879958251	2	3	8	Tnrc18	144
5269695	1507.5937379434897	785.672714597882	2	3	8	Tnrc18	144
5269696	1678.4471607171927	795.429635186902	2	3	8	Tnrc18	144
5269697	1588.053842444942	668.9448829771147	2	3	8	Grm7	144
5269698	1377.293592966094	555.4388636869816	2	3	8	Grm7	144
5269699	1381.4711047740839	727.297508840386	2	3	8	Grn	144
5269700	1514.9764226773548	801.8019722567217	2	3	8	Grn	144
5269701	1594.2299740096084	799.8025582494961	2	3	8	Grn	144
5269702	1410.4735169758028	596.0419135747926	2	3	8	Grn	144
5269703	1565.7286024030434	810.302777690704	2	3	8	Grn	144
5269704	1489.9753911215982	791.3012812767033	2	3	8	Grn	144
5269705	1597.230302865925	776.051530593044	2	3	8	Grn	144
5269706	1515.227992753014	619.5438490821889	2	3	8	Grn	144
5269707	1513.2263908524521	796.5517176461485	2	3	8	Grn	144
5269708	1691.8551708547122	816.9643672179105	2	3	8	Ppp1r21	144
5269709	1718.1063210364648	899.9693852684431	2	3	8	Ppp1r21	144
5269710	1507.4855952498206	653.8258915419754	2	3	8	Stam	144
5269711	1443.483586699264	504.56897249975265	2	3	8	Stam	144
5269712	1401.3352463098854	536.2897929211709	2	3	8	Csmd1	144
5269713	1416.4356076255833	619.7729533543894	2	3	8	Csmd1	144
5269714	1573.9074471965678	786.3682143041458	2	3	8	Xpo6	144
5269715	1800.6688634199766	962.1244795812795	2	3	8	Xpo6	144
5269716	1474.6517055414106	604.6107515187347	2	3	8	Xpo6	144
5269717	1655.411175147123	797.368118715716	2	3	8	Xpo6	144
5269718	1763.6669250493467	921.8729374446573	2	3	8	Xpo6	144
5269719	1698.054248573502	827.5433944115059	2	3	8	Cask	144
5269720	1417.2918351908424	622.2866315820092	2	3	8	Cask	144
5269721	1606.8006599033083	842.0444675467386	2	3	8	Cask	144
5269722	1737.5560121208796	860.044499921948	2	3	8	Cask	144
5269723	1542.8282946902825	641.3946832902576	2	3	8	Cask	144
5269724	1631.0510355483825	732.2899126538234	2	3	8	Cask	144
5269725	1485.044474941446	605.7856032983289	2	3	8	Cask	144
5269726	1380.2902370610886	602.2860240327831	2	3	8	Cask	144
5269727	1641.802193525572	865.0452067024677	2	3	8	Cask	144
5269728	1641.5516729335084	771.291430723842	2	3	8	Cask	144
5269729	1404.8453387284806	559.614964510466	2	3	8	Cask	144
5269730	1678.3035569310473	844.044167693775	2	3	8	Cask	144
5269731	1518.7958446350826	606.285442140535	2	3	8	Cask	144
5269732	1685.303768721091	871.1792037677128	2	3	8	Setbp1	144
5269733	1528.0490236645117	750.172517210322	2	3	8	Setbp1	144
5269734	1472.1750365462328	612.1497326102599	2	3	8	Prpf39	144
5269735	1378.158854355108	685.4889416745381	2	3	8	Prpf39	144
5269736	1433.4243403071282	724.1528444710881	2	3	8	Prpf39	144
5269737	1434.1591274367076	489.4051846381294	2	3	8	Prpf39	144
5269738	1375.591990270669	624.066141166871	2	3	8	Flrt3	144
5269739	1508.6908512591363	692.7726951298497	2	3	8	Coq5	144
5269740	1514.9431732456565	860.0317050836308	2	3	8	Coq5	144
5269741	1428.1847999034137	551.7659912587952	2	3	8	Coq5	144
5269742	1701.9539760047253	914.7824456314158	2	3	8	Coq5	144
5269743	1454.4371165460468	625.5196871542279	2	3	8	Coq5	144
5269744	1427.510822478097	741.9871609978121	2	3	8	Coq5	144
5269745	1441.9146347282547	576.0001552188362	2	3	8	Btbd2	144
5269746	1736.4218501655823	931.2654763470441	2	3	8	Btbd2	144
5269747	1526.9177991972642	559.2503300891584	2	3	8	Btbd2	144
5269748	1722.5133612564566	862.3224344724291	2	3	8	Btbd2	144
5269749	1736.9221097006123	903.2644849031981	2	3	8	Btbd2	144
5269750	1479.865718113749	551.2314513050014	2	3	8	Btbd2	144
5269751	1426.433698963017	745.0287089294387	2	3	8	Acvr1	144
5269752	1781.6907322996433	1006.040104521106	2	3	8	Acvr1	144
5269753	1635.4389693935523	799.2826166641219	2	3	8	Acvr1	144
5269754	1428.149662125962	688.5773913918491	2	3	8	Acvr1	144
5269755	1501.8010107559921	804.5846106581148	2	3	8	Acvr1	144
5269756	1532.4369289604394	723.7793199532518	2	3	8	Acvr1	144
5269757	1510.9361307707352	740.779555365682	2	3	8	Acvr1	144
5269758	1609.1877561301822	840.7834867408131	2	3	8	Acvr1	144
5269759	1572.2887595459626	779.7355745975284	2	3	8	Acvr1	144
5269760	1623.6885848797915	803.7826096845415	2	3	8	Acvr1	144
5269761	1430.9360005206136	554.2733838949094	2	3	8	Acvr1	144
5269762	1414.9440107860537	566.6809542882626	2	3	8	Zkscan1	144
5269763	1727.2883426821409	875.0257037142416	2	3	8	Zkscan1	144
5269764	1526.4388647438268	783.1823667374848	2	3	8	Atl2	144
5269765	1441.2829120494007	747.3688441899079	2	3	8	Atl2	144
5269766	1374.4314917163738	702.1792763234755	2	3	8	Atl2	144
5269767	1366.5627887746195	701.6453429346661	2	3	8	Mpdz	144
5269768	1852.8920142260827	994.5133787397779	2	3	8	Mpdz	144
5269769	1614.8866323707264	746.5025169690131	2	3	8	Mpdz	144
5269770	1513.1342197498816	651.2482380704533	2	3	8	Mpdz	144
5269771	1372.8233996431698	447.16090576063334	2	3	8	Mpdz	144
5269772	1679.638300499244	794.7548311021419	2	3	8	Mpdz	144
5269773	1370.8804851554305	552.4934072660868	2	3	8	Mpdz	144
5269774	1420.1305305662447	703.7490202714079	2	3	8	Mpdz	144
5269775	1754.6391813449684	948.2607844702613	2	3	8	Mpdz	144
5269776	1443.1323190238904	607.9960355002779	2	3	8	Mpdz	144
5269777	1677.137610517285	851.0066867055365	2	3	8	Mpdz	144
5269778	1798.1401628146868	994.012777607772	2	3	8	Mpdz	144
5269779	1399.880851881483	609.2456186089877	2	3	8	Mpdz	144
5269780	1456.8832666751418	562.244642641685	2	3	8	Mpdz	144
5269781	1367.8818247667414	415.9887909495019	2	3	8	Mpdz	144
5269782	1393.3792853317777	737.4998727216623	2	3	8	Mpdz	144
5269783	1673.6379900919362	805.0051029016572	2	3	8	Mpdz	144
5269784	1729.0819953696712	868.3199296482859	2	3	8	Galntl6	144
5269785	1699.746250136555	838.8024384112387	2	3	8	Vps13b	144
5269786	1571.0762969890666	841.0932097645054	2	3	8	Vps13b	144
5269787	1421.4886325043717	516.6628800812882	2	3	8	Usf2	144
5269788	1828.0581948165993	986.7485942184924	2	3	8	Usf2	144
5269789	1483.298196229079	641.4796313961043	2	3	8	Usf2	144
5269790	1373.5453764064116	502.4723610402013	2	3	8	Usf2	144
5269791	1377.3126941098628	525.0685693500667	2	3	8	Usf2	144
5269792	1435.0468956837733	565.0059061191566	2	3	8	Abca5	144
5269793	1453.7095668323825	622.3799079225059	2	3	8	Lrrc49	144
5269794	1384.7167654628427	617.8734128204998	2	3	8	Lrrc49	144
5269795	1481.3870917411823	597.2051903770406	2	3	8	Lrrc49	144
5269796	1398.8800660679672	499.4050502029633	2	3	8	Epc2	144
5269797	1378.6299539705803	628.4096162383538	2	3	8	Epc2	144
5269798	1702.443591645186	880.0734984754472	2	3	8	Ablim1	144
5269799	1353.1775410363518	406.3034017828712	2	3	8	Ablim1	144
5269800	1505.3677356548767	701.6598946068088	2	3	8	Ablim1	144
5269801	1662.441715308265	801.5701298368879	2	3	8	Ablim1	144
5269802	1504.6847455238865	753.8183244569748	2	3	8	Ablim1	144
5269803	1569.9011815661577	781.4004844478882	2	3	8	Spata2	144
5269804	1489.4857498290307	790.2256573457162	2	3	8	Spata2	144
5269805	1485.243193916561	576.1718328503479	2	3	8	Spata2	144
5269806	1388.813247893152	515.1736324076812	2	3	8	Col4a3bp	144
5269807	1341.3115577523065	458.42121040266335	2	3	8	Col4a3bp	144
5269808	1587.7121628449097	796.1225408040258	2	3	8	Trpc5	144
5269809	1835.5876477361917	1001.6288640000076	2	3	8	Kat6b	144
5269810	1508.0813540449853	642.6138311131988	2	3	8	Kat6b	144
5269811	1556.3321555314476	706.8664033886095	2	3	8	Kat6b	144
5269812	1675.3347550714982	809.6209946970703	2	3	8	Kat6b	144
5269813	1622.0835311117385	768.3690899478082	2	3	8	Kat6b	144
5269814	1494.3310372662793	632.6133614057454	2	3	8	Kat6b	144
5269815	1463.4531351860278	771.7787396723575	2	3	8	Lrp6	144
5269816	1608.9787932339386	775.8347222300881	2	3	8	Lrp6	144
5269817	1388.7045694638796	475.0180998530716	2	3	8	Lrp6	144
5269818	1532.204978836067	801.7806117028301	2	3	8	Lrp6	144
5269819	1428.9330846302273	539.442284515913	2	3	8	Lrp6	144
5269820	1532.5336208006909	726.8283591323772	2	3	8	Irf2bp2	144
5269821	1693.288425136167	878.8349630053542	2	3	8	Irf2bp2	144
5269822	1384.278012877113	759.3285491741519	2	3	8	Irf2bp2	144
5269823	1522.2831909538759	733.8285526978036	2	3	8	Irf2bp2	144
5269824	1427.5247392166254	524.7120326265241	2	3	8	Dlg2	144
5269825	1405.0921199512522	601.2661266244454	2	3	8	Cyb5r3	144
5269826	1351.0974755604252	414.61891521147857	2	3	8	Cyb5r3	144
5269827	1783.36415125063	980.134379703187	2	3	8	Cyb5r3	144
5269828	1502.3528691083263	529.8717189025679	2	3	8	Cyb5r3	144
5269829	1440.1025977405936	841.8818882120609	2	3	8	Cyb5r3	144
5269830	1753.1130149030253	946.6334931327516	2	3	8	Cyb5r3	144
5269831	1850.3667158821333	1064.1366623935949	2	3	8	Cyb5r3	144
5269832	1470.851850481064	526.1217763997561	2	3	8	Cyb5r3	144
5269833	1800.864251001456	897.6316873930688	2	3	8	Cyb5r3	144
5269834	1708.2342537285942	854.0756767677418	2	3	8	Cyb5r3	144
5269835	1414.0996896716063	455.86987298943535	2	3	8	Cyb5r3	144
5269836	1884.1173055032548	976.3837191919579	2	3	8	Cyb5r3	144
5269837	1559.8560958353833	792.379675516226	2	3	8	Cyb5r3	144
5269838	1321.3465708283945	420.11924476076166	2	3	8	Cyb5r3	144
5269839	1363.8485113418055	531.3725170173801	2	3	8	Cyb5r3	144
5269840	1813.11532115928	1023.1355796757703	2	3	8	Cyb5r3	144
5269841	1796.8644552033534	958.6336300617359	2	3	8	Cyb5r3	144
5269842	1375.6002862266205	791.3806371914819	2	3	8	Cyb5r3	144
5269843	1854.366509065929	1002.3846921743373	2	3	8	Cyb5r3	144
5269844	1360.0985898775739	567.3736751396987	2	3	8	Cyb5r3	144
5269845	1429.2260910496097	658.7350834833759	2	3	8	Cyb5r3	144
5269846	1851.1165232717422	1024.1354054880117	2	3	8	Cyb5r3	144
5269847	1730.8623064825301	943.633512861471	2	3	8	Cyb5r3	144
5269848	1858.3665538449143	987.3841981423121	2	3	8	Cyb5r3	144
5269849	1827.11512877123	906.1318193231737	2	3	8	Cyb5r3	144
5269850	1395.349128574233	462.1201668945363	2	3	8	Cyb5r3	144
5269851	1789.3638260457333	885.6313690689116	2	3	8	Cyb5r3	144
5269852	1816.1150449625798	954.3833944244342	2	3	8	Cyb5r3	144
5269853	1386.3956211799498	726.4571113680853	2	3	8	Cyb5r3	144
5269854	1878.3676571998653	1075.1368572531242	2	3	8	Cyb5r3	144
5269855	1766.3637215231654	999.3850740092886	2	3	8	Cyb5r3	144
5269856	1843.1161251939823	997.1345985023099	2	3	8	Cyb5r3	144
5269857	1834.3656923962417	968.133725753954	2	3	8	Cyb5r3	144
5269858	1795.3646969894523	1011.6353045978587	2	3	8	Cyb5r3	144
5269859	1391.8488331592146	427.61910548936805	2	3	8	Cyb5r3	144
5269860	1329.3474993436876	545.1231379723521	2	3	8	Cyb5r3	144
5269861	1831.1158826044684	1022.1354507563674	2	3	8	Cyb5r3	144
5269862	1728.8618618359233	874.3813431343879	2	3	8	Cyb5r3	144
5269863	1702.1110027445457	872.8814380532724	2	3	8	Cyb5r3	144
5269864	1781.36398283447	959.8837503827783	2	3	8	Cyb5r3	144
5269865	1383.7581648288685	650.9346893071174	2	3	8	Cyb5r3	144
5269866	1494.6026752170292	540.3720885714356	2	3	8	Cyb5r3	144
5269867	1421.1019181789793	827.3815329156337	2	3	8	Cyb5r3	144
5269868	1812.1153141160114	1027.3857149983119	2	3	8	Cyb5r3	144
5269869	1841.1158348794092	955.1332866593276	2	3	8	Cyb5r3	144
5269870	1784.3637687909836	902.8819390951428	2	3	8	Cyb5r3	144
5269871	1319.3465782505023	433.61967857440743	2	3	8	Cyb5r3	144
5269872	1791.1146581945204	1028.3858601555983	2	3	8	Cyb5r3	144
5269873	1821.6156175703168	1026.63563695503	2	3	8	Cyb5r3	144
5269874	1770.1136097655005	957.1337339401093	2	3	8	Cyb5r3	144
5269875	1801.6145816170615	953.1334347453346	2	3	8	Cyb5r3	144
5269876	1822.6155431486054	1009.385083024815	2	3	8	Cyb5r3	144
5269877	1811.1149687137722	968.8838796239306	2	3	8	Cyb5r3	144
5269878	1775.8639427663613	985.3845843640779	2	3	8	Cyb5r3	144
5269879	1853.1163454860102	979.3839814597251	2	3	8	Cyb5r3	144
5269880	1506.6029717909546	526.371588438546	2	3	8	Cyb5r3	144
5269881	1853.1166079064558	1028.1355206311594	2	3	8	Cyb5r3	144
5269882	1449.5410076105122	493.59714300539196	2	3	8	Shoc2	144
5269883	1639.5452601686484	768.3577707331024	2	3	8	Shoc2	144
5269884	1379.787770784176	611.6005529258936	2	3	8	Shoc2	144
5269885	1560.7929718449896	724.6057074812454	2	3	8	Shoc2	144
5269886	1483.0414847040975	578.3502295759516	2	3	8	Shoc2	144
5269887	1673.0456715563141	862.1111521892268	2	3	8	Shoc2	144
5269888	1454.0410684919166	505.8475944967236	2	3	8	Shoc2	144
5269889	1366.362168331091	454.26540880257943	2	3	8	Fmn2	144
5269890	1422.6672022188322	682.6251523668323	2	3	8	Fmn2	144
5269891	1644.1935945783016	804.4047433363415	2	3	8	Fmn2	144
5269892	1594.669517096722	792.2950539097952	2	3	8	Fmn2	144
5269893	1374.5173338798097	458.39342941964543	2	3	8	Fmn2	144
5269894	1402.4941427702993	644.7330683406019	2	3	8	Nipa2	144
5269895	1616.5032064669329	807.7364939917172	2	3	8	Nipa2	144
5269896	1482.2473844408953	691.483864669797	2	3	8	Nipa2	144
5269897	1462.1930573812951	679.3974765563513	2	3	8	Nipa2	144
5269898	1406.494635041011	679.4842339329209	2	3	8	Nipa2	144
5269899	1359.2273877707341	441.58691303517946	2	3	8	Bbx	144
5269900	1430.057479515046	524.0137953699517	2	3	8	Bbx	144
5269901	1448.9547271640986	527.2959531423143	2	3	8	Bbx	144
5269902	1338.4008928391493	413.4265305744973	2	3	8	Fxr2	144
5269903	1747.8296276271178	953.4512281889122	2	3	8	Fxr2	144
5269904	1409.067569012068	526.4416962809703	2	3	8	Fxr2	144
5269905	1397.8185880794097	732.4474279664855	2	3	8	Fxr2	144
5269906	1602.8249087526863	839.4490377047945	2	3	8	Fxr2	144
5269907	1418.0690605287978	719.4469333697868	2	3	8	Fxr2	144
5269908	1593.8972224011438	784.4474100159023	2	3	8	Fxr2	144
5269909	1359.5588512852753	433.441052692913	2	3	8	Fxr2	144
5269910	1474.8196462573012	569.4424545765895	2	3	8	Fxr2	144
5269911	1692.827737365822	893.6999448516576	2	3	8	Fxr2	144
5269912	1481.8206091070401	688.4456760564237	2	3	8	Fxr2	144
5269913	1641.8262168896122	875.199765818593	2	3	8	Fxr2	144
5269914	1438.318243197073	506.4409512316903	2	3	8	Fxr2	144
5269915	1574.3764795464585	721.180402386855	2	3	8	Phc2	144
5269916	1427.807063302447	634.4682325243641	2	3	8	Phc2	144
5269917	1811.133122774282	1004.4401638137751	2	3	8	Phc2	144
5269918	1484.1241685175937	539.4243364975612	2	3	8	Phc2	144
5269919	1783.1324380300716	938.4379750072383	2	3	8	Phc2	144
5269920	1553.3755279892498	810.433177576859	2	3	8	Phc2	144
5269921	1381.6207643660882	585.4254804228894	2	3	8	Phc2	144
5269922	1401.5281387009047	606.3824451191689	2	3	8	Phc2	144
5269923	1690.7766687550459	875.441705265342	2	3	8	Raf1	144
5269924	1570.4946322858973	656.6948062594349	2	3	8	Raf1	144
5269925	1406.3235565023558	519.3520374688402	2	3	8	Raf1	144
5269926	1482.2371927094864	853.703397492457	2	3	8	Raf1	144
5269927	1391.985791960446	646.441580110079	2	3	8	Raf1	144
5269928	1478.9889925172572	724.4468324698103	2	3	8	Raf1	144
5269929	1781.0003721490998	977.464169736802	2	3	8	Raf1	144
5269930	1565.7420470063396	811.4525347737401	2	3	8	Raf1	144
5269931	1792.0019376694165	910.7109739138426	2	3	8	Raf1	144
5269932	1522.7405128365938	769.4497624032339	2	3	8	Raf1	144
5269933	1607.9994568891352	705.7894132313778	2	3	8	Raf1	144
5269934	1625.1078287125113	809.7708456029605	2	3	8	Raf1	144
5269935	1449.2387181704967	643.6923120814198	2	3	8	Raf1	144
5269936	1430.9900897624834	492.68442451304736	2	3	8	Raf1	144
5269937	1385.0997285243802	580.0893309312604	2	3	8	Raf1	144
5269938	1379.7368674866354	534.6857607289942	2	3	8	Raf1	144
5269939	1670.747039774471	830.7050982352777	2	3	8	Raf1	144
5269940	1583.2452049093267	661.4452399579862	2	3	8	Raf1	144
5269941	1383.2353523624624	646.4414470655381	2	3	8	Raf1	144
5269942	1373.7368159267337	518.1848362210793	2	3	8	Raf1	144
5269943	1404.322242232715	667.7842091306956	2	3	8	Raf1	144
5269944	1463.7847072089162	575.1525660244148	2	3	8	Syt17	144
5269945	1440.7946161864738	507.09845335678153	2	3	8	Btg1	144
5269946	1753.057170319096	929.1225463008577	2	3	8	Btg1	144
5269947	1468.7938399917762	779.862611622421	2	3	8	Btg1	144
5269948	1349.290486309611	438.09417025391645	2	3	8	Btg1	144
5269949	1399.3551704305619	811.7822303403431	2	3	8	Btg1	144
5269950	1336.7897020332248	457.0950566245822	2	3	8	Btg1	144
5269951	1589.3389161166226	839.3276272062822	2	3	8	Abhd16a	144
5269952	1493.3403110517559	677.5338655344909	2	3	8	Abhd16a	144
5269953	1461.5898774419209	644.0319768294173	2	3	8	Abhd16a	144
5269954	1469.6656225579427	769.5912819383431	2	3	8	St3gal2	144
5269955	1321.31401121273	430.23759133624077	2	3	8	St3gal2	144
5269956	1624.920128868119	739.840952239573	2	3	8	St3gal2	144
5269957	1400.9144604288315	533.3343578058048	2	3	8	St3gal2	144
5269958	1371.1628064349204	777.8411899449179	2	3	8	St3gal2	144
5269959	1371.6987583060654	502.3992017914555	2	3	8	St3gal2	144
5269960	1477.4161450901825	682.3388326006082	2	3	8	St3gal2	144
5269961	1520.0691548899983	606.9420063084775	2	3	8	St3gal2	144
5269962	1418.3652322929904	724.7382865485857	2	3	8	St3gal2	144
5269963	1558.918301437466	727.0903727359816	2	3	8	St3gal2	144
5269964	1593.4191300565694	769.591694306599	2	3	8	St3gal2	144
5269965	1636.3702777586984	781.7410228960715	2	3	8	St3gal2	144
5269966	1593.737283676198	710.2785124020228	2	3	8	St3gal2	144
5269967	1527.2490109909093	588.4252524535367	2	3	8	St3gal2	144
5269968	1623.6701518293694	721.8404387290517	2	3	8	St3gal2	144
5269969	1376.6636882275593	558.0849802015589	2	3	8	St3gal2	144
5269970	1499.8142751930043	615.5745704696207	2	3	8	Ing2	144
5269971	1379.9091607004711	726.3663168857333	2	3	8	Fbxw5	144
5269972	1642.6699557769382	783.371036375504	2	3	8	Fbxw5	144
5269973	1402.41261030594	437.3540911842324	2	3	8	Fbxw5	144
5269974	1494.6654257687464	570.3606004693693	2	3	8	Fbxw5	144
5269975	1576.1668865688393	806.1214231956185	2	3	8	Fbxw5	144
5269976	1396.6038582176127	545.7949272332604	2	3	8	Fbxw5	144
5269977	1686.6154004220687	831.1391230381414	2	3	8	Fbxw5	144
5269978	1571.5867599785563	777.0894364042274	2	3	8	Tmcc2	144
5269979	1827.3472300682008	955.8508860904423	2	3	8	Tmcc2	144
5269980	1365.5420086697266	522.4465998482073	2	3	8	Tmcc2	144
5269981	1379.9138600754357	635.2075638071223	2	3	8	Tmcc2	144
5269982	1455.0817880448813	713.0850695518054	2	3	8	Tmcc2	144
5269983	1367.0766895764502	790.0878481467508	2	3	8	Tmcc2	144
5269984	1523.7218206664031	707.6008108922483	2	3	8	Tmcc2	144
5269985	1534.3345749049865	812.5907559896846	2	3	8	Tmcc2	144
5269986	1649.5655382121083	811.170911209335	2	3	8	Smarcal1	144
5269987	1717.5328028774334	896.2529136237379	2	3	8	Smarcal1	144
5269988	1416.8884955099832	724.165852747766	2	3	8	Smarcal1	144
5269989	1814.0360016960653	1030.2596852294027	2	3	8	Smarcal1	144
5269990	1514.360379786002	591.5279397721356	2	3	8	Egr4	144
5269991	1366.3789192977792	718.4519021046785	2	3	8	Egr4	144
5269992	1667.6387111481813	853.9577360911051	2	3	8	Egr4	144
5269993	1471.5218979237645	574.5303071920457	2	3	8	Ppip5k1	144
5269994	1830.036809271059	1023.2957339132395	2	3	8	Ppip5k1	144
5269995	1440.0209725218808	647.0331111800512	2	3	8	Ppip5k1	144
5269996	1639.9561141769955	808.1595454449722	2	3	8	Ppip5k1	144
5269997	1740.5553031045042	914.3003304401998	2	3	8	Sidt2	144
5269998	1432.546427962418	745.7923679624491	2	3	8	Sidt2	144
5269999	1620.801996037396	829.0465827755999	2	3	8	Sidt2	144
5270000	1693.8977557401613	817.7737277683658	2	3	8	Sidt2	144
5270001	1756.5559022615003	904.8001352963396	2	3	8	Sidt2	144
5270002	1632.7858681725766	835.6468026934813	2	3	8	Dstyk	144
5270003	1652.1069468849757	762.5587188342456	2	3	8	Dstyk	144
5270004	1429.0561719622808	500.90068745795526	2	3	8	Gcn1l1	144
5270005	1764.5713729590593	921.4239288270273	2	3	8	Gcn1l1	144
5270006	1528.3101964522498	722.9125841198287	2	3	8	Gcn1l1	144
5270007	1629.8153014527634	745.4142225157843	2	3	8	Gcn1l1	144
5270008	1690.0453528470753	905.6114104201446	2	3	8	Gcn1l1	144
5270009	1402.3042932156686	604.1558696277705	2	3	8	Gcn1l1	144
5270010	1433.5559537063332	594.655521558299	2	3	8	Gcn1l1	144
5270011	1411.3051387485011	526.4019167209198	2	3	8	Gcn1l1	144
5270012	1414.36909348307	511.25442712934984	2	3	8	Gcn1l1	144
5270013	1383.804090969584	450.89788720653235	2	3	8	Gcn1l1	144
5270014	1712.607641313861	869.0859705045904	2	3	8	Gcn1l1	144
5270015	1377.3027507453123	657.1584724147858	2	3	8	Gcn1l1	144
5270016	1394.553943204626	594.1553127315933	2	3	8	Gcn1l1	144
5270017	1433.806456974502	492.90028891312704	2	3	8	Gcn1l1	144
5270018	1426.2173731520372	506.10977556252607	2	3	8	Gcn1l1	144
5270019	1584.7370905956732	795.7955744408926	2	3	8	Cggbp1	144
5270020	1369.7834456216763	545.802364384176	2	3	8	Cggbp1	144
5270021	1492.4546069550609	559.8031763572291	2	3	8	Cggbp1	144
5270022	1346.4762519696853	656.2900257554078	2	3	8	Cggbp1	144
5270023	1489.4827726636456	748.2937199140555	2	3	8	Cggbp1	144
5270024	1706.7990216337341	900.6831805650921	2	3	8	Cggbp1	144
5270025	1390.477748198994	481.78223886536864	2	3	8	Cggbp1	144
5270026	1512.9837269371255	712.5420866576146	2	3	8	Cggbp1	144
5270027	1496.4081602474116	644.8704982834237	2	3	8	Fbxo38	144
5270028	1651.4138521047405	777.6276833652129	2	3	8	Fbxo38	144
5270029	1326.7890616384377	440.2522526992182	2	3	8	Fbxo38	144
5270030	1479.9083448740441	538.3656551535377	2	3	8	Fbxo38	144
5270031	1590.1606961790017	830.8795101321658	2	3	8	Fbxo38	144
5270032	1453.463414370611	650.010068311103	2	3	8	Fbxo38	144
5270033	1523.6551550527795	629.7071218917304	2	3	8	Fbxo38	144
5270034	1364.2407479225672	462.7598265030487	2	3	8	Cdc27	144
5270035	1694.6240729149015	823.0496495433581	2	3	8	Cdc27	144
5270036	1502.245580367376	573.2640571472486	2	3	8	Cdc27	144
5270037	1494.7449852116779	767.2710917273931	2	3	8	Cdc27	144
5270038	1437.2430505884513	672.017530139207	2	3	8	Cdc27	144
5270039	1686.9670663939876	873.6658801017041	2	3	8	Cdc27	144
5270040	1597.620529779361	771.7138907536761	2	3	8	Cdc27	144
5270041	1668.2512255291253	811.2729702779961	2	3	8	Cdc27	144
5270042	1391.5828097516303	547.7748701832793	2	3	8	Btg2	144
5270043	1341.113104587911	428.6207315150273	2	3	8	Btg2	144
5270044	1360.687548061715	634.8539360315954	2	3	8	Pacs1	144
5270045	1636.6970793021026	867.3607404130079	2	3	8	Pacs1	144
5270046	1372.0338081305038	430.63774431833536	2	3	8	Pacs1	144
5270047	1456.3700257698076	529.3061354579241	2	3	8	Pacs1	144
5270048	1763.7014662470617	974.6138704225013	2	3	8	Pacs1	144
5270049	1528.092992042021	719.2463767032256	2	3	8	Pacs1	144
5270050	1735.2002559971274	868.610518773689	2	3	8	Pacs1	144
5270051	1470.1912158963332	686.6053253264732	2	3	8	Pacs1	144
5270052	1432.6895897532181	527.6002726292004	2	3	8	Pacs1	144
5270053	1384.572795330753	469.2864593521069	2	3	8	Pacs1	144
5270054	1652.9475195978057	838.6097616016411	2	3	8	Pacs1	144
5270055	1396.0599016165663	608.5710886396198	2	3	8	Pacs1	144
5270056	1373.9046266784862	628.9570582662324	2	3	8	Pacs1	144
5270057	1400.0923640798555	713.9572899914209	2	3	8	Ugt8a	144
5270058	1550.5003049846646	645.3195133846327	2	3	8	Wdr18	144
5270059	1695.3942036114668	890.3115000848278	2	3	8	Wdr18	144
5270060	1631.725918345098	763.3054802657383	2	3	8	Wdr18	144
5270061	1413.642429612683	502.1113980247455	2	3	8	Slc2a6	144
5270062	1566.2052725281194	775.2705833783543	2	3	8	Slc2a6	144
5270063	1392.194130054452	580.9252905418117	2	3	8	Slc2a6	144
5270064	1492.8673030469936	742.6019659548929	2	3	8	Slc2a6	144
5270065	1507.1515854057047	777.0649543722068	2	3	8	Kcnc3	144
5270066	1400.8952828048261	478.888286644472	2	3	8	Kcnc3	144
5270067	1446.2276732500623	518.3455151266724	2	3	8	Tbc1d15	144
5270068	1338.474152039445	438.3425420043883	2	3	8	Tbc1d15	144
5270069	1729.9866213266919	899.3591831926531	2	3	8	Tbc1d15	144
5270070	1518.22987196443	651.6002157649821	2	3	8	Tbc1d15	144
5270071	1601.4826644261582	685.851565574811	2	3	8	Tbc1d15	144
5270072	1402.9762847342058	471.59380389516025	2	3	8	Tbc1d15	144
5270073	1754.4874210163352	919.3599114338475	2	3	8	Tbc1d15	144
5270074	1426.726539636536	741.3531208363139	2	3	8	Tbc1d15	144
5270075	1391.6363168087116	531.9173638633861	2	3	8	Sec23ip	144
5270076	1392.0452418606292	758.2334788320359	2	3	8	Sec23ip	144
5270077	1323.13162990147	423.6636925042945	2	3	8	Sec23ip	144
5270078	1650.144779736208	813.6697875494965	2	3	8	Sec23ip	144
5270079	1427.4065398675366	591.8427628201919	2	3	8	Sec23ip	144
5270080	1705.8035967302462	898.6073474850922	2	3	8	Lsm14a	144
5270081	1379.5386909879417	596.3415024064137	2	3	8	Lsm14a	144
5270082	1640.800885772723	760.3503765638342	2	3	8	Lsm14a	144
5270083	1798.0578101785532	987.3619774992953	2	3	8	Lsm14a	144
