## Supplementary material for "Unified nonparametric analysis of single-molecule spatial omics data using probabilistic indices": Data used in the analysis from already existing publications: CSVsMat.csv (part 319 of 485)

	x	y	experiment	fov	cell0	gene	cell
5270084	1567.7970861575213	831.3535986297785	2	3	8	Lsm14a	144
5270085	1440.0411885423227	732.5983564177413	2	3	8	Lsm14a	144
5270086	1837.430874569347	944.9435376381722	2	3	8	Lsm14a	144
5270087	1435.7414745708272	507.58129158930643	2	3	8	Lsm14a	144
5270088	1615.5493626444854	848.1045821763232	2	3	8	Lsm14a	144
5270089	1618.0498046366042	753.3499565189438	2	3	8	Lsm14a	144
5270090	1454.2920488840668	684.346043802721	2	3	8	Lsm14a	144
5270091	1640.800519156986	870.3557454399282	2	3	8	Lsm14a	144
5270092	1529.2955342354242	736.8488593077434	2	3	8	Lsm14a	144
5270093	1385.0708497393896	682.2584955978245	2	3	8	Lsm14a	144
5270094	1384.039225165046	500.5868469978552	2	3	8	Lsm14a	144
5270095	1640.9115926561064	842.3971655907732	2	3	8	Lsm14a	144
5270096	1604.7993223294538	703.0974651179043	2	3	8	Lsm14a	144
5270097	1465.043013590715	550.3395385729906	2	3	8	Lsm14a	144
5270098	1321.2863939752442	433.333349731879	2	3	8	Lsm14a	144
5270099	1726.8045848323259	910.358000005544	2	3	8	Lsm14a	144
5270100	1520.1278628061543	611.4116571045598	2	3	8	Lsm14a	144
5270101	1506.8180968660265	615.6461126740247	2	3	8	Lonrf1	144
5270102	1767.2865651651693	963.7004100441694	2	3	8	Lonrf1	144
5270103	1621.2780945795773	833.3629177185594	2	3	8	Lonrf1	144
5270104	1445.4039563714468	764.4747620532066	2	3	8	Oprl1	144
5270105	1319.3501574099132	421.1868758362102	2	3	8	Oprl1	144
5270106	1627.3704831210787	771.5782152306516	2	3	8	Wdr73	144
5270107	1381.7476637246887	674.6061835741787	2	3	8	Armcx4	144
5270108	1575.000580590935	794.8628173834461	2	3	8	Armcx4	144
5270109	1355.5992467564347	410.4373033201133	2	3	8	Mex3b	144
5270110	1439.852837364464	513.1908041776278	2	3	8	Mex3b	144
5270111	1403.8210842432807	481.0512295092623	2	3	8	Mex3b	144
5270112	1354.8106302992844	445.1532479849916	2	3	8	Rictor	144
5270113	1566.5626141192583	802.1693136067419	2	3	8	Rictor	144
5270114	1402.084554885382	663.6514218563269	2	3	8	Rictor	144
5270115	1527.0645291360065	589.4110973708603	2	3	8	Rictor	144
5270116	1633.0276141061065	783.2385309852862	2	3	8	Dr1	144
5270117	1477.001888495547	623.0764391898546	2	3	8	Dr1	144
5270118	1478.0022504753224	792.0815088471154	2	3	8	Dr1	144
5270119	1386.999390184918	726.3297094637937	2	3	8	Dr1	144
5270120	1529.2535690533641	679.8280341755635	2	3	8	Dr1	144
5270121	1403.2609270400465	628.7225872072881	2	3	8	Dr1	144
5270122	1407.249703821327	576.0751553215644	2	3	8	Dr1	144
5270123	1455.9589527267308	628.4551806187983	2	3	8	Dr1	144
5270124	1368.7487064398433	657.8276927483458	2	3	8	Dr1	144
5270125	1644.7572379802475	785.8309872372618	2	3	8	Dr1	144
5270126	1373.880832076007	624.2130066492607	2	3	8	Map7	144
5270127	1380.631428810303	678.7151225201469	2	3	8	Map7	144
5270128	1535.0744759823774	716.7853299318517	2	3	8	Uri1	144
5270129	1375.3137528331772	574.7783597017815	2	3	8	Uri1	144
5270130	1763.8406209441887	1004.8003440234465	2	3	8	Uri1	144
5270131	1608.079988614654	846.2923621387365	2	3	8	Uri1	144
5270132	1664.8229087448772	785.2987871579465	2	3	8	Uri1	144
5270133	1476.5701873777627	623.5303508119645	2	3	8	Uri1	144
5270134	1411.4726161454048	613.3296043375036	2	3	8	Rnf168	144
5270135	1421.566415537882	515.8034470550792	2	3	8	Rnf168	144
5270136	1343.811891102254	408.29670807446576	2	3	8	Rnf168	144
5270137	1687.0818716203657	868.5755177413666	2	3	8	Rnf168	144
5270138	1456.5685469092361	516.553557001575	2	3	8	Rnf168	144
5270139	1377.4699263949626	708.0017766047848	2	3	8	Rnf168	144
5270140	1444.6425746999466	563.686909384906	2	3	8	Rnf168	144
5270141	1684.581697492408	885.3265386093302	2	3	8	Rnf168	144
5270142	1449.7541089825233	502.3048499372014	2	3	8	Dcaf11	144
5270143	1735.8078189795579	904.3291713886824	2	3	8	Dcaf11	144
5270144	1438.5798877800212	520.3591121215882	2	3	8	Unc13b	144
5270145	1397.8861506932656	654.3242994845933	2	3	8	Unc13b	144
5270146	1393.2241981201432	527.460105359144	2	3	8	Wscd2	144
5270147	1412.5572178884038	642.4637278754002	2	3	8	Wscd2	144
5270148	1427.8637943002961	487.61843246325753	2	3	8	Rlim	144
5270149	1395.184920532244	745.3479730984267	2	3	8	Rlim	144
5270150	1580.555285948933	778.833914074773	2	3	8	Rlim	144
5270151	1588.8062918974545	839.5864913713763	2	3	8	Rlim	144
5270152	1833.876851332395	992.8163803724829	2	3	8	Acadsb	144
5270153	1463.6191034225549	607.301810764201	2	3	8	Acadsb	144
5270154	1594.8709934320086	845.5599890523694	2	3	8	Acadsb	144
5270155	1399.1183691333433	466.54707376306516	2	3	8	Acadsb	144
5270156	1479.1201016041005	542.0499934675222	2	3	8	Acadsb	144
5270157	1592.398292729482	824.6184825368855	2	3	8	Acadsb	144
5270158	1771.8753101253283	957.564804898118	2	3	8	Acadsb	144
5270159	1597.4178892846198	682.526557812279	2	3	8	Prkab2	144
5270160	1484.664660634114	636.0261080613346	2	3	8	Prkab2	144
5270161	1443.719848385859	617.4727612031242	2	3	8	Prkab2	144
5270162	1847.390473448281	946.5982052554413	2	3	8	U2af2	144
5270163	1621.0981843759582	719.3025549234499	2	3	8	U2af2	144
5270164	1315.3419550445724	419.537308141762	2	3	8	U2af2	144
5270165	1444.3443233972089	563.2943484179821	2	3	8	U2af2	144
5270166	1695.3490021135262	838.0578770450168	2	3	8	U2af2	144
5270167	1502.3789365389166	805.2534159270972	2	3	8	U2af2	144
5270168	1544.3466735036166	640.7986096822656	2	3	8	U2af2	144
5270169	1511.8464323404387	580.5459899784357	2	3	8	U2af2	144
5270170	1656.3478727131096	801.680127061421	2	3	8	U2af2	144
5270171	1507.3450291503489	686.3417407973253	2	3	8	U2af2	144
5270172	1353.3396599435005	658.2963173578815	2	3	8	U2af2	144
5270173	1425.0952084897185	460.29041611594437	2	3	8	U2af2	144
5270174	1673.3474499804354	888.8093383478753	2	3	8	U2af2	144
5270175	1445.0924236621845	689.2988116487522	2	3	8	U2af2	144
5270176	1362.738581840539	605.3667176559028	2	3	8	U2af2	144
5270177	1593.3458701604277	807.0552355778997	2	3	8	U2af2	144
5270178	1758.3504619773394	888.310618093139	2	3	8	U2af2	144
5270179	1435.0950470274531	494.0417557892055	2	3	8	U2af2	144
5270180	1364.3799653537803	411.5685693587008	2	3	8	U2af2	144
5270181	1779.1005647911495	929.3123831895804	2	3	8	U2af2	144
5270182	1473.5959208172492	526.0434720303059	2	3	8	U2af2	144
5270183	1457.095278117291	529.793357982361	2	3	8	U2af2	144
5270184	1552.0949448475349	771.8033562887371	2	3	8	U2af2	144
5270185	1806.1009761463042	964.8140475987851	2	3	8	U2af2	144
5270186	1728.5994807322982	883.5599888942442	2	3	8	U2af2	144
5270187	1595.3470968510549	731.3025860928569	2	3	8	U2af2	144
5270188	1758.1001188145647	909.8113699788846	2	3	8	U2af2	144
5270189	1476.3431607508035	713.550149879767	2	3	8	U2af2	144
5270190	1679.849059273989	798.3062428464696	2	3	8	U2af2	144
5270191	1405.3436836618666	514.7920388307543	2	3	8	U2af2	144
5270192	1499.2437117868892	577.232229028261	2	3	8	U2af2	144
5270193	1805.851199722994	949.313495197989	2	3	8	U2af2	144
5270194	1474.0943172825666	632.2972399764208	2	3	8	U2af2	144
5270195	1770.8507254888177	899.3111950657287	2	3	8	U2af2	144
5270196	1787.6000770935564	980.814329499912	2	3	8	U2af2	144
5270197	1409.3449316589636	442.28953984506353	2	3	8	U2af2	144
5270198	1463.093044358465	690.2991214144904	2	3	8	U2af2	144
5270199	1682.5981297004175	865.3086494578165	2	3	8	U2af2	144
5270200	1457.5937758859602	629.5468832443296	2	3	8	U2af2	144
5270201	1816.1014146140571	959.3140072116815	2	3	8	U2af2	144
5270202	1337.0929837289589	402.2870252821406	2	3	8	U2af2	144
5270203	1491.345648504533	585.2958392963661	2	3	8	U2af2	144
5270204	1427.5938047781221	558.0439012481752	2	3	8	U2af2	144
5270205	1483.3455335624262	574.2953316600742	2	3	8	U2af2	144
5270206	1437.0934064739727	606.2957572749201	2	3	8	U2af2	144
5270207	1453.0944202148773	576.7949575137302	2	3	8	U2af2	144
5270208	1511.3438228522755	796.344909323681	2	3	8	U2af2	144
5270209	1413.9090178457673	507.895601372878	2	3	8	U2af2	144
5270210	1629.0146665848	725.6776422921939	2	3	8	U2af2	144
5270211	1812.1013037862997	957.3138755656951	2	3	8	U2af2	144
5270212	1648.8903910888512	791.6306665004179	2	3	8	Srp68	144
5270213	1406.8828721622042	820.8832664452293	2	3	8	Srp68	144
5270214	1431.8814346776571	497.3727764786769	2	3	8	Srp68	144
5270215	1783.8954912203526	905.3833647685451	2	3	8	Srp68	144
5270216	1427.382125151807	618.3766648486779	2	3	8	Srp68	144
5270217	1399.3819604340638	723.1302030553256	2	3	8	Srp68	144
5270218	1743.144043267106	885.132998180392	2	3	8	Srp68	144
5270219	1387.3797886129273	464.8720504150365	2	3	8	Srp68	144
5270220	1724.8932295018058	850.8820249051768	2	3	8	Srp68	144
5270221	1762.3947811557891	901.883388891621	2	3	8	Srp68	144
5270222	1632.4676237896529	857.5276704363558	2	3	8	Srp68	144
5270223	1344.797499047046	594.1883440170292	2	3	8	Srp68	144
5270224	1363.1301420519133	626.8773917273355	2	3	8	Srp68	144
5270225	1395.4670368902969	770.193816315069	2	3	8	Srp68	144
5270226	1370.879359117161	478.3725855822585	2	3	8	Srp68	144
5270227	1397.3801124424522	465.1219820780025	2	3	8	Srp68	144
5270228	1557.1362084556804	812.0472041400009	2	3	8	Smg6	144
5270229	1753.3933981770626	894.8006684455124	2	3	8	Smg6	144
5270230	1350.3792351461423	408.0317149603143	2	3	8	Smg6	144
5270231	1585.387365497038	762.5454125400312	2	3	8	Smg6	144
5270232	1524.3850966568612	754.795006408126	2	3	8	Smg6	144
5270233	1443.9471284389463	494.5410252741361	2	3	8	Trappc8	144
5270234	1598.939563531766	814.642756418564	2	3	8	Trappc8	144
5270235	1655.9416420090627	879.3961990433983	2	3	8	Trappc8	144
5270236	1412.1820810471072	680.6351176373098	2	3	8	Trappc8	144
5270237	1613.1907777139247	742.6395772506798	2	3	8	Trappc8	144
5270238	1608.3220454289562	794.2062717657568	2	3	8	Tars	144
5270239	1423.314263605065	539.6955346061941	2	3	8	Tars	144
5270240	1398.063190801049	749.4543765557574	2	3	8	Tars	144
5270241	1766.3286922908928	933.962164801884	2	3	8	Tars	144
5270242	1519.5683219456678	621.6989950135411	2	3	8	Tars	144
5270243	1597.8216083645057	778.2055986633073	2	3	8	Tars	144
5270244	1704.3260849274259	891.210362047127	2	3	8	Tars	144
5270245	1393.3129958636541	629.6993243701319	2	3	8	Tars	144
5270246	1375.8122620132551	679.4514258881587	2	3	8	Tars	144
5270247	1377.0623178219753	467.69250201506566	2	3	8	Tars	144
5270248	1678.825018209829	826.2076242229028	2	3	8	Tars	144
5270249	1446.727768291361	604.6829837353137	2	3	8	Tars	144
5270250	1789.5796796242291	993.4646718362449	2	3	8	Tars	144
5270251	1742.0776733616376	902.7108420899328	2	3	8	Tars	144
5270252	1665.1697063474637	854.1031694754753	2	3	8	Tars	144
5270253	1567.070310263087	722.2032393989666	2	3	8	Tars	144
5270254	1572.0705159655556	822.707464586906	2	3	8	Tars	144
5270255	1427.0644195315926	576.1970830946599	2	3	8	Tars	144
5270256	1632.3230553596584	817.2072416817941	2	3	8	Tars	144
5270257	1776.329114988738	954.2130190545747	2	3	8	Tars	144
5270258	1467.0661031440159	596.6979399774406	2	3	8	Tars	144
5270259	1701.075947736195	870.7094923001487	2	3	8	Tars	144
5270260	1445.8152128005188	608.698443477124	2	3	8	Tars	144
5270261	1417.2655953531073	672.5442685480012	2	3	8	Cdk12	144
5270262	1728.4651213785733	872.8587790918915	2	3	8	Cdk12	144
5270263	1500.7069101193138	698.0997334963664	2	3	8	Cdk12	144
5270264	1554.9585347983361	783.6037242808329	2	3	8	Cdk12	144
5270265	1415.9529487577117	753.8514135181172	2	3	8	Cdk12	144
5270266	1385.2033165019593	537.0921013835205	2	3	8	Cdk12	144
5270267	1371.211770722585	696.286627325208	2	3	8	Cdk12	144
5270268	1476.8831967100568	743.955456204309	2	3	8	Cdk12	144
5270269	1754.8461127837481	906.6589142660954	2	3	8	Tfam	144
5270270	1592.8409980742179	848.6552689848344	2	3	8	Tfam	144
5270271	1684.094187135387	850.1562307223204	2	3	8	Tfam	144
5270272	1384.0872468778498	488.14053399937734	2	3	8	Tfam	144
5270273	1644.8256061428654	815.6661409148425	2	3	8	Tfam	144
5270274	1552.5904761144318	758.6517056599047	2	3	8	Tfam	144
5270275	1361.0865189476394	479.8900178516055	2	3	8	Tfam	144
5270276	1325.154985934246	433.2152279826153	2	3	8	Tfam	144
5270277	1587.387517642482	772.3161467276478	2	3	8	Pikfyve	144
5270278	1470.5557293540776	596.3049601556361	2	3	8	Pikfyve	144
5270279	1682.0845863104933	839.2801134570412	2	3	8	Pikfyve	144
5270280	1419.4102569662848	702.6041102698179	2	3	8	Pikfyve	144
5270281	1525.056061497582	704.309868281069	2	3	8	Pikfyve	144
5270282	1511.5573849763996	588.305302835771	2	3	8	Pikfyve	144
5270283	1464.5656285616653	757.5484978346411	2	3	8	Nob1	144
5270284	1450.1547254149507	643.0104543753306	2	3	8	Nob1	144
5270285	1402.0772917198992	482.77455651610035	2	3	8	Nob1	144
5270286	1627.5747315419628	791.5495753180401	2	3	8	Nob1	144
5270287	1362.151006450941	701.6807139632588	2	3	8	Nob1	144
5270288	1462.564855905714	618.7908924232502	2	3	8	Nob1	144
5270289	1383.8099137870179	491.03427587245784	2	3	8	Nob1	144
5270290	1395.160324286807	714.6397015815865	2	3	8	Tpp1	144
5270291	1579.167428745979	794.143815010836	2	3	8	Tpp1	144
5270292	1501.1651511703744	608.3858817751234	2	3	8	Tpp1	144
5270293	1411.4117398233388	556.1333280091553	2	3	8	Tpp1	144
5270294	1548.4161782741096	793.3936352378303	2	3	8	Tpp1	144
5270295	1531.1653495479848	820.3946509127935	2	3	8	Tpp1	144
5270296	1388.4346182260613	694.1281537603904	2	3	8	Tpp1	144
5270297	1780.7024751730867	938.2672640217943	2	3	8	Grk6	144
5270298	1522.3482145051914	703.6828005287274	2	3	8	Grk6	144
5270299	1702.1977629965431	888.2644013979428	2	3	8	Grk6	144
5270300	1391.9291191564153	630.7495654880255	2	3	8	Grk6	144
5270301	1376.3388131401905	561.1720139640006	2	3	8	Grk6	144
5270302	1451.9325542087777	537.9940081753975	2	3	8	Grk6	144
5270303	1506.0109082548286	750.5129648586247	2	3	8	Grk6	144
5270304	1619.442805131844	822.0105697656029	2	3	8	Grk6	144
5270305	1386.6785952597675	448.48878028027957	2	3	8	Grk6	144
5270306	1773.9521039655126	966.5189433215478	2	3	8	Grk6	144
5270307	1387.4287040182612	496.4916164490087	2	3	8	Grk6	144
5270308	1423.9308671564822	511.74247604317685	2	3	8	Grk6	144
5270309	1716.431985937001	907.280884600581	2	3	8	Hrk	144
5270310	1454.913219962807	492.78320603857435	2	3	8	Cnot6l	144
5270311	1543.6633047808136	722.7919432575179	2	3	8	Cnot6l	144
5270312	1604.0785148347584	738.8983996376684	2	3	8	Cnot6l	144
5270313	1403.6605470497584	570.7851564058482	2	3	8	Cnot6l	144
5270314	1497.9117618681355	724.5414240295106	2	3	8	Cnot6l	144
5270315	1385.4063774870713	610.2255517240455	2	3	8	Cnot6l	144
5270316	1342.2357925246667	647.3613092080087	2	3	8	Cnot6l	144
5270317	1388.38494970973	473.84411952211104	2	3	8	Rnf182	144
5270318	1723.271590710444	897.1831705385881	2	3	8	Rnf182	144
5270319	1402.5948866178219	735.954454947633	2	3	8	Tmem170b	144
5270320	1724.1302528802617	922.6189763132277	2	3	8	Zc3h7a	144
5270321	1507.6211678260765	790.6114526158924	2	3	8	Zc3h7a	144
5270322	1409.117038122741	730.3580232411291	2	3	8	Zc3h7a	144
5270323	1389.1174571308948	660.0193340880543	2	3	8	Ecd	144
5270324	1450.9814368314596	520.9444360907976	2	3	8	Ecd	144
5270325	1394.9795672817058	451.69143549378356	2	3	8	Ecd	144
5270326	1448.4813995877284	509.193953006079	2	3	8	Ecd	144
5270327	1438.064199831881	641.1120878511351	2	3	8	Paqr4	144
5270328	1623.299336962228	774.499283399112	2	3	8	Ccdc149	144
5270329	1411.8471219222658	610.9703838559745	2	3	8	Ccdc149	144
5270330	1618.4485214517063	799.8489411495451	2	3	8	Ccdc149	144
5270331	1406.193876187543	596.0897114672914	2	3	8	Ccdc149	144
5270332	1376.4422838175108	647.8410769797375	2	3	8	Ccdc149	144
5270333	1389.9038114874154	769.9020765135847	2	3	8	Pef1	144
5270334	1385.8481196493533	556.7575976349348	2	3	8	Pef1	144
5270335	1801.9199579639271	979.9085454845163	2	3	8	Pef1	144
5270336	1424.904764228425	663.6479862855876	2	3	8	Pef1	144
5270337	1365.6529917517166	792.1529939242827	2	3	8	Pef1	144
5270338	1401.8504655916888	808.1031853905666	2	3	8	Pef1	144
5270339	1397.9033504271042	546.6436781322311	2	3	8	Pef1	144
5270340	1563.1196618823753	791.4894588142934	2	3	8	Sgsm3	144
5270341	1541.8693904969975	739.4878325534646	2	3	8	Sgsm3	144
5270342	1592.8703823598773	809.2401474303334	2	3	8	Sgsm3	144
5270343	1535.8086751546891	617.486416713314	2	3	8	Sgsm3	144
5270344	1600.9370231432679	828.1314904149626	2	3	8	Sos1	144
5270345	1382.147418802906	779.9131500259367	2	3	8	Sos1	144
5270346	1832.9144814652427	1019.8944520864455	2	3	8	Sos1	144
5270347	1447.8959627816855	602.1273112657067	2	3	8	Sos1	144
5270348	1791.412238381059	900.139300730575	2	3	8	Sos1	144
5270349	1394.893288451257	509.87340599354155	2	3	8	Sos1	144
5270350	1420.8632572139475	636.0988354676255	2	3	8	Sos1	144
5270351	1649.8764840155118	849.4436550556484	2	3	8	Sos1	144
5270352	1586.4029480604768	840.1373647342566	2	3	8	Sos1	144
5270353	1554.072569254725	799.3866980475333	2	3	8	Zfp251	144
5270354	1373.475843818982	474.4363290938508	2	3	8	Zfp251	144
5270355	1341.7266665588113	708.1948722317838	2	3	8	Zfp251	144
5270356	1470.3762953655025	648.8913998898752	2	3	8	Fam104a	144
5270357	1780.6444319392217	948.1539013991189	2	3	8	Fam104a	144
5270358	1394.6238897559704	816.1504728509349	2	3	8	Fam104a	144
5270359	1658.6547419658236	802.1090824110897	2	3	8	Fam104a	144
5270360	1389.6229783554031	736.8965070923983	2	3	8	Fam104a	144
5270361	1398.2846631751042	608.3341158923713	2	3	8	Hsd17b7	144
5270362	1664.5477722502835	829.3453158315008	2	3	8	Hsd17b7	144
5270363	1338.031763966938	473.32735700820945	2	3	8	Hsd17b7	144
5270364	1447.7870296978303	748.3411175475089	2	3	8	Hsd17b7	144
5270365	1516.7905069755445	694.338489295696	2	3	8	Hsd17b7	144
5270366	1558.1722798508874	798.2918444157748	2	3	8	Hsd17b7	144
5270367	1368.0674734364216	667.7488927496406	2	3	8	Tada2a	144
5270368	1436.3214565300166	495.49655354873323	2	3	8	Tada2a	144
5270369	1389.3175277563716	691.4996906715553	2	3	8	Tada2a	144
5270370	1344.0673186448794	646.9981166684297	2	3	8	Tada2a	144
5270371	1365.0673083626239	674.4989839375901	2	3	8	Tada2a	144
5270372	1432.1281600641862	587.5832817624525	2	3	8	Cant1	144
5270373	1617.3868694743494	774.592569090795	2	3	8	Cant1	144
5270374	1413.3771321556837	673.5874175385196	2	3	8	Cant1	144
5270375	1576.134825056832	811.3442957431103	2	3	8	Cant1	144
5270376	1515.6653082819776	587.2111898190499	2	3	8	Mrpl37	144
5270377	1343.6568609596911	620.2115201139233	2	3	8	Mrpl37	144
5270378	1618.6682845995233	855.2247251706767	2	3	8	Mrpl37	144
5270379	1402.910745142719	473.45495161787636	2	3	8	Mrpl37	144
5270380	1429.9113607402194	566.4595853256006	2	3	8	Mrpl37	144
5270381	1400.6592483717525	666.2141278733153	2	3	8	Mrpl37	144
5270382	1530.1053209539893	748.8995238879248	2	3	8	Mrpl37	144
5270383	1390.659877289843	511.95669841500444	2	3	8	Mrpl37	144
5270384	1455.6047343893915	620.9310342638943	2	3	8	Mrpl37	144
5270385	1411.660540355844	560.2091487225539	2	3	8	Mrpl37	144
5270386	1402.7665793025324	513.8888067062186	2	3	8	Mrpl37	144
5270387	1571.572262427934	645.9850004701677	2	3	8	Dzip1	144
5270388	1406.1716352901906	653.3864979667536	2	3	8	Cacnb2	144
5270389	1771.765478203586	919.9314528848967	2	3	8	Pdp1	144
5270390	1517.402225845016	686.7288269350353	2	3	8	Pdp1	144
5270391	1373.9559456298214	698.6178192428333	2	3	8	Pdp1	144
5270392	1393.0706884405963	532.3978978586567	2	3	8	Aacs	144
5270393	1678.3323181303808	864.1644391015932	2	3	8	Aacs	144
5270394	1481.839265031814	678.7002065661983	2	3	8	Aacs	144
5270395	1433.8212714029116	819.4112826686321	2	3	8	Aacs	144
5270396	1376.0996799686366	455.63172807015417	2	3	8	Aacs	144
5270397	1487.5742175157152	713.6566545191263	2	3	8	Aacs	144
5270398	1368.8195269650041	542.1482335793683	2	3	8	Aacs	144
5270399	1422.5047628791071	506.02501943983293	2	3	8	Aacs	144
5270400	1403.993060437027	567.3464054559983	2	3	8	Prmt7	144
5270401	1682.0037363420267	872.8577648325693	2	3	8	Prmt7	144
5270402	1439.9720082979227	513.144602748643	2	3	8	Prmt7	144
5270403	1703.0045566240983	915.1093436718352	2	3	8	Prmt7	144
5270404	1378.992110268207	557.8460674247743	2	3	8	Prmt7	144
5270405	1555.9738778060753	783.4858041468956	2	3	8	Prmt7	144
5270406	1608.658984229291	706.629643054723	2	3	8	Exoc2	144
5270407	1529.6570165148996	605.623583716011	2	3	8	Exoc2	144
5270408	1376.2064493560229	653.3583342023817	2	3	8	Exoc2	144
5270409	1573.2140560389234	776.0346167624704	2	3	8	Exoc2	144
5270410	1431.5640365747822	652.5507063196721	2	3	8	Igf1r	144
5270411	1776.3300241394004	957.3243396226442	2	3	8	Igf1r	144
5270412	1400.5646390459406	493.2906812156158	2	3	8	Igf1r	144
5270413	1411.5614518189814	742.305795758782	2	3	8	Igf1r	144
5270414	1546.9444122687285	640.6007309336497	2	3	8	Igf1r	144
5270415	1345.0584386142311	678.3009355032445	2	3	8	Igf1r	144
5270416	1340.5165547928493	535.2353958543317	2	3	8	Igf1r	144
5270417	1367.313295092755	451.28765065002716	2	3	8	Igf1r	144
5270418	1824.0822120275807	1000.3276627006738	2	3	8	Igf1r	144
5270419	1451.6307211663727	731.4082045211998	2	3	8	Igf1r	144
5270420	1406.5633766397582	598.0470635439436	2	3	8	Igf1r	144
5270421	1407.2963071689046	546.3936457637627	2	3	8	Igf1r	144
5270422	1483.5681366106032	589.0476968778459	2	3	8	Igf1r	144
5270423	1531.6382558726436	611.4000927327261	2	3	8	Igf1r	144
5270424	1759.5786453010342	981.3255172812768	2	3	8	Igf1r	144
5270425	1453.3156135932043	635.3000228627423	2	3	8	Igf1r	144
5270426	1660.3259134738764	771.5613875201132	2	3	8	Igf1r	144
5270427	1369.0620823742474	535.5427268961282	2	3	8	Igf1r	144
5270428	1768.8297912603932	942.3233218770099	2	3	8	Igf1r	144
5270429	1346.5620871231642	448.5371491908961	2	3	8	Igf1r	144
5270430	1420.8153889948724	524.2928502011835	2	3	8	Igf1r	144
5270431	1816.0818400412054	993.3271189598386	2	3	8	Igf1r	144
5270432	1767.5793200690434	968.574863839093	2	3	8	Igf1r	144
5270433	1601.6133011516224	773.6089650207196	2	3	8	Igf1r	144
5270434	1369.5336586642218	701.5680019404635	2	3	8	Wrnip1	144
5270435	1727.526671515184	877.3399263831947	2	3	8	Wrnip1	144
5270436	1367.5383575179903	465.5611198080962	2	3	8	Wrnip1	144
5270437	1510.8573463890164	799.6672977690408	2	3	8	Wrnip1	144
5270438	1819.2917608638388	945.3341140756761	2	3	8	Wrnip1	144
5270439	1593.5405795055779	679.5718684553212	2	3	8	Wrnip1	144
5270440	1397.5375689265102	547.8141021059796	2	3	8	Wrnip1	144
5270441	1651.0804434036208	804.7445205556896	2	3	8	Wrnip1	144
5270442	1519.1908870601183	797.3340996456755	2	3	8	Wrnip1	144
5270443	1511.0816451614935	755.2837429041911	2	3	8	Uggt1	144
5270444	1501.580436038932	800.7854352385945	2	3	8	Uggt1	144
5270445	1431.9869254697608	535.6991724773897	2	3	8	Uggt1	144
5270446	1477.833120218546	597.0265934803857	2	3	8	Uggt1	144
5270447	1655.0869658148074	790.2877820256545	2	3	8	Uggt1	144
5270448	1583.3339067540933	796.0367179088095	2	3	8	Uggt1	144
5270449	1465.329847102481	750.5327160213087	2	3	8	Uggt1	144
5270450	1484.5806778579365	748.0329548589799	2	3	8	Uggt1	144
5270451	1605.7525321273645	705.4034209026547	2	3	8	Myh9	144
5270452	1512.7236937917248	618.7411466988655	2	3	8	Myh9	144
5270453	1353.7454056830766	483.89429853157907	2	3	8	Myh9	144
5270454	1423.9971574904557	583.8981263383687	2	3	8	Myh9	144
5270455	1788.7571193832673	955.6630666777172	2	3	8	Myh9	144
5270456	1601.0019263227825	773.6556933725897	2	3	8	Myh9	144
5270457	1385.4958345164005	586.3979839968126	2	3	8	Myh9	144
5270458	1373.99444077751	740.9031358886773	2	3	8	Myh9	144
5270459	1339.9954847820568	402.14144378339824	2	3	8	Myh9	144
5270460	1662.7539505673224	785.1564895951027	2	3	8	Myh9	144
5270461	1342.2450913277326	475.8939462858116	2	3	8	Myh9	144
5270462	1400.8220757278086	726.5831220461841	2	3	8	Myh9	144
5270463	1604.751875728834	802.9067083646548	2	3	8	Myh9	144
5270464	1370.7447031587733	683.651165752741	2	3	8	Myh9	144
5270465	1722.75527664156	895.9106173832282	2	3	8	Myh9	144
5270466	1655.7533854028425	836.9081879519184	2	3	8	Myh9	144
5270467	1554.7512403999465	638.1508045554165	2	3	8	Myh9	144
5270468	1810.0080338651942	926.1622121773094	2	3	8	Myh9	144
5270469	1808.7575992278912	987.4142797824018	2	3	8	Myh9	144
5270470	1557.750444208372	777.1555441470548	2	3	8	Myh9	144
5270471	1650.7533898239321	809.1572257206774	2	3	8	Myh9	144
5270472	1752.0059765263723	939.6622878165158	2	3	8	Myh9	144
5270473	1401.4969250486224	502.1452166105277	2	3	8	Myh9	144
5270474	1447.748212627645	544.396950916133	2	3	8	Myh9	144
5270475	1385.9956579785844	616.8990004232686	2	3	8	Myh9	144
5270476	1371.7463384841703	435.14276145844315	2	3	8	Myh9	144
5270477	1522.7505809436038	571.898354675364	2	3	8	Myh9	144
5270478	1400.721427751747	613.0743045692735	2	3	8	Myh9	144
5270479	1387.996854369544	439.6430083373743	2	3	8	Myh9	144
5270480	1380.7453203598795	641.1497992105428	2	3	8	Myh9	144
5270481	1701.5045915961716	891.1603239978188	2	3	8	Myh9	144
5270482	1602.7515111751231	846.9081973975451	2	3	8	Myh9	144
5270483	1420.7464830089698	671.1510726152828	2	3	8	Myh9	144
5270484	1368.245176303634	599.148299527451	2	3	8	Myh9	144
5270485	1480.4990683170065	585.8985515821589	2	3	8	Myh9	144
5270486	1622.0592124891364	715.4098517810503	2	3	8	Myh9	144
5270487	1621.752715498869	761.15541306713	2	3	8	Myh9	144
5270488	1763.7565378255188	915.1615431079672	2	3	8	Myh9	144
5270489	1747.7561498381235	891.1606271471634	2	3	8	Myh9	144
5270490	1677.4972737914293	858.2563514491408	2	3	8	Myh9	144
5270491	1360.9946860886723	637.3995492818494	2	3	8	Myh9	144
5270492	1709.7547916253611	902.1607558007322	2	3	8	Myh9	144
5270493	1363.8222829412023	523.2425171595877	2	3	8	Myh9	144
5270494	1629.5025052504961	836.1579979860446	2	3	8	Myh9	144
5270495	1791.0073575453976	931.9122748327369	2	3	8	Myh9	144
5270496	1367.8226712164033	489.9080521904819	2	3	8	Myh9	144
5270497	1747.7560920339429	900.1609320963444	2	3	8	Myh9	144
5270498	1383.4944589937882	791.1548932591979	2	3	8	Myh9	144
5270499	1390.7468345439793	458.143662804065	2	3	8	Myh9	144
5270500	1776.756612214524	972.1635579477075	2	3	8	Myh9	144
5270501	1434.2481209229427	487.14491431262786	2	3	8	Myh9	144
5270502	1665.7537160441852	836.6582445814097	2	3	8	Myh9	144
5270503	1663.7266857596014	801.7449688075853	2	3	8	Myh9	144
5270504	1372.822259138845	567.5774310865509	2	3	8	Myh9	144
5270505	1402.4966951769488	543.8966275164144	2	3	8	Myh9	144
5270506	1644.7531347182255	817.9074735207599	2	3	8	Myh9	144
5270507	1425.497558411209	530.146319485795	2	3	8	Myh9	144
5270508	1624.7522776429087	845.1582785275455	2	3	8	Myh9	144
5270509	1408.7472174551517	492.64493811555366	2	3	8	Myh9	144
5270510	1374.7446652791998	710.6521062910307	2	3	8	Myh9	144
5270511	1388.8221264703755	660.5807507604562	2	3	8	Myh9	144
5270512	1695.758607491757	878.4473491393929	2	3	8	Myh9	144
5270513	1677.0041623298682	827.4080115790638	2	3	8	Myh9	144
5270514	1652.0029799860317	878.6595786700583	2	3	8	Myh9	144
5270515	1726.75565532654	858.1593635708499	2	3	8	Myh9	144
5270516	1667.7267070883092	890.0800956010662	2	3	8	Myh9	144
5270517	1599.3629142351485	744.1823914315922	2	3	8	Myh9	144
5270518	1697.7548135780717	833.9083670706367	2	3	8	Myh9	144
5270519	1327.7450467247975	404.1414284797138	2	3	8	Myh9	144
5270520	1425.0552534425362	604.0741367487711	2	3	8	Myh9	144
5270521	1711.005158932558	850.6590088777918	2	3	8	Myh9	144
5270522	1402.745637239592	709.4022521675059	2	3	8	Myh9	144
5270523	1404.4231815283977	462.4270888296234	2	3	8	Myh9	144
5270524	1383.9953829177298	647.6500303610308	2	3	8	Myh9	144
5270525	1394.7454474754286	695.9017340935073	2	3	8	Myh9	144
5270526	1510.9999741009974	605.3994284211085	2	3	8	Myh9	144
5270527	1457.9981232627788	612.8993273237458	2	3	8	Myh9	144
5270528	1555.7503040239392	786.9058625367281	2	3	8	Myh9	144
5270529	1453.748594479261	515.6460064510311	2	3	8	Myh9	144
5270530	1645.00333588367	787.1564426633114	2	3	8	Myh9	144
5270531	1758.0063507772286	915.4115130793089	2	3	8	Myh9	144
5270532	1607.5020081107955	796.656509030131	2	3	8	Myh9	144
5270533	1623.0307985976517	815.8522931062324	2	3	8	Myh9	144
5270534	1808.7578634681338	946.1628825093833	2	3	8	Myh9	144
5270535	1445.7485182870778	486.1449647826217	2	3	8	Myh9	144
5270536	1661.5034655579366	851.6587211413695	2	3	8	Myh9	144
5270537	1703.5049670094222	840.4086185657427	2	3	8	Myh9	144
5270538	1784.7571572628403	928.6621261394274	2	3	8	Myh9	144
5270539	1661.003818928299	795.4068161050432	2	3	8	Myh9	144
5270540	1488.056552810398	596.074008928746	2	3	8	Myh9	144
5270541	1359.74575847272	462.14359923374485	2	3	8	Myh9	144
5270542	1374.7453079726342	609.8987026965339	2	3	8	Myh9	144
5270543	1606.752193494775	763.4053925533964	2	3	8	Myh9	144
5270544	1737.7557244075342	903.9109852521749	2	3	8	Myh9	144
5270545	1694.727280604321	848.0792557575741	2	3	8	Myh9	144
5270546	1448.4913963540284	585.9119449185472	2	3	8	Myh9	144
5270547	1713.005188587681	855.909209752355	2	3	8	Myh9	144
5270548	1752.0617539146667	883.7466787622137	2	3	8	Myh9	144
5270549	1380.7448891297813	708.4020774478615	2	3	8	Myh9	144
5270550	1762.704027216817	924.5236895606514	2	3	8	Myh9	144
5270551	1381.4959014169995	557.6469673925799	2	3	8	Myh9	144
5270552	1349.4952337695759	491.1445099151509	2	3	8	Myh9	144
5270553	1657.6989990604206	783.8507698109948	2	3	8	Myh9	144
5270554	1395.4966169995369	517.8957174901411	2	3	8	Myh9	144
5270555	1641.0030196053858	815.4073737634326	2	3	8	Myh9	144
5270556	1416.247535805242	483.39467123138	2	3	8	Myh9	144
5270557	1384.995531399922	632.3995340101199	2	3	8	Myh9	144
5270558	1365.7457412076717	495.64476358975014	2	3	8	Myh9	144
5270559	1759.2564139870476	909.6613080869727	2	3	8	Myh9	144
5270560	1679.5041075697322	846.6586673335195	2	3	8	Myh9	144
5270561	1765.7604270441607	910.7831674383791	2	3	8	Myh9	144
5270562	1368.7442586469224	743.1531782290187	2	3	8	Myh9	144
5270563	1682.2545178956184	798.6570525001944	2	3	8	Myh9	144
5270564	1377.495704749571	564.3971871839874	2	3	8	Myh9	144
5270565	1649.830388837764	760.9194556967022	2	3	8	Myh9	144
5270566	1378.0542988521026	601.7407253297381	2	3	8	Myh9	144
5270567	1625.502279799912	850.1584466606901	2	3	8	Myh9	144
5270568	1389.7211896292422	638.0748073482927	2	3	8	Myh9	144
5270569	1622.42344276884	839.7779100210611	2	3	8	Myh9	144
5270570	1442.1581503099694	545.2438370279973	2	3	8	Myh9	144
5270571	1683.0603763957859	855.0793926973491	2	3	8	Myh9	144
5270572	1594.0719985326482	836.7500884551681	2	3	8	St8sia1	144
5270573	1671.973487079785	811.5471017059868	2	3	8	Get4	144
5270574	1369.7141282735101	428.030495443589	2	3	8	Get4	144
5270575	1599.9709560977801	770.5450908201763	2	3	8	Get4	144
5270576	1722.4746938732255	935.3021694823625	2	3	8	Get4	144
5270577	1471.2165229287184	681.7908849556565	2	3	8	Get4	144
5270578	1383.2137571618402	575.5362700194833	2	3	8	Get4	144
5270579	1425.4661094754235	455.7818994502247	2	3	8	Get4	144
5270580	1336.8911746132749	402.1977041890437	2	3	8	Get4	144
5270581	1738.225508625001	900.8009235393072	2	3	8	Get4	144
5270582	1812.7277843162701	1002.0552824353038	2	3	8	Get4	144
5270583	1793.9774276479548	940.3027960036397	2	3	8	Get4	144
5270584	1613.721203848482	818.0469944020763	2	3	8	Get4	144
5270585	1363.892823068336	659.5414268049288	2	3	8	Get4	144
5270586	1416.9652295485475	548.2854285471998	2	3	8	Get4	144
5270587	1459.466263692445	648.2895313235502	2	3	8	Get4	144
5270588	1379.9638481828142	540.5349089281514	2	3	8	Get4	144
5270589	1447.580935991715	564.2461244731428	2	3	8	Dnaja3	144
5270590	1352.577086033526	439.4903366739255	2	3	8	Dnaja3	144
5270591	1588.836445783391	824.5080300216968	2	3	8	Dnaja3	144
5270592	1752.602128063823	912.8177621740339	2	3	8	Dnaja3	144
5270593	1339.575927354886	645.7494190909503	2	3	8	Dnaja3	144
5270594	1592.086991081826	685.0018711430831	2	3	8	Dnaja3	144
5270595	1451.0808748741772	638.7494271799787	2	3	8	Dnaja3	144
5270596	1850.273192932879	994.4883298390672	2	3	8	Dnaja3	144
5270597	1399.8284717062002	688.5014829211301	2	3	8	Dnaja3	144
5270598	1389.5785055538674	516.9938728659952	2	3	8	Dnaja3	144
5270599	1361.8275370791666	422.9896323586343	2	3	8	Dnaja3	144
5270600	1827.7630777870777	1013.1794010420472	2	3	8	Rexo1	144
5270601	1534.7465644628921	677.6700366413094	2	3	8	Rexo1	144
5270602	1407.7433814312124	814.1773241566993	2	3	8	Rexo1	144
5270603	1743.7467710656208	911.0594638798069	2	3	8	Rexo1	144
5270604	1386.4912445090508	723.423974268635	2	3	8	Rexo1	144
5270605	1392.1244477959401	729.7747353216437	2	3	8	Brox	144
5270606	1540.7156078353437	812.2468113128878	2	3	8	Brox	144
5270607	1671.1953974170672	824.8250420443649	2	3	8	Mpped2	144
5270608	1431.9490594878225	556.3738895385382	2	3	8	Mpped2	144
5270609	1507.5765565310705	793.3687735888875	2	3	8	Tmcc3	144
5270610	1353.6321546517288	497.6094195716002	2	3	8	Tmcc3	144
5270611	1750.3995564831941	883.3788268103974	2	3	8	Tmcc3	144
5270612	1429.8852621495275	642.8664961465817	2	3	8	Tmcc3	144
5270613	1332.3010937893796	409.7355091551405	2	3	8	Coa5	144
5270614	1681.4459028268054	880.4120581827883	2	3	8	Coa5	144
5270615	1497.937998792763	636.400972535077	2	3	8	Coa5	144
5270616	1686.4462074893324	805.1587161271729	2	3	8	Coa5	144
5270617	1420.6843527211906	820.4090923364693	2	3	8	Coa5	144
5270618	1401.683736347372	617.4000197982091	2	3	8	Coa5	144
5270619	1370.6824278532868	548.8969366106645	2	3	8	Coa5	144
5270620	1707.7231640657608	839.6275639664678	2	3	8	Coa5	144
5270621	1382.2132437033008	646.0781511076798	2	3	8	Dnajc27	144
5270622	1494.4879821307643	567.690711952628	2	3	8	Mctp1	144
5270623	1458.0651134943805	754.3468539238283	2	3	8	Ap3s2	144
5270624	1838.5804980485302	997.3571717827108	2	3	8	Ap3s2	144
5270625	1392.8125624620754	620.341294099002	2	3	8	Ap3s2	144
5270626	1391.5623742211692	761.5970860815338	2	3	8	Ap3s2	144
5270627	1369.21805875461	695.3097288750083	2	3	8	Ap3s2	144
5270628	1661.352112687114	790.6459396404183	2	3	8	Ap3s2	144
5270629	1513.959680041914	689.8418311659443	2	3	8	Faxc	144
5270630	1368.7052340190157	414.5775170976561	2	3	8	Faxc	144
5270631	1693.9669411368855	832.8501846667963	2	3	8	Faxc	144
5270632	1425.2686287299748	580.862161535554	2	3	8	Faxc	144
5270633	1751.9693424080383	872.1025588442185	2	3	8	Faxc	144
5270634	1494.2089784732839	663.5904032495275	2	3	8	Faxc	144
5270635	1418.693609169293	756.3395708906414	2	3	8	Tmed8	144
5270636	1368.3838581729244	648.0582916828154	2	3	8	Ttc39c	144
5270637	1408.8842225442609	545.3032827738208	2	3	8	Ttc39c	144
5270638	1583.3434690136783	767.3356777919124	2	3	8	Cpsf1	144
5270639	1352.871238853278	674.7412787887295	2	3	8	Cpsf1	144
5270640	1406.3741759205375	587.2388178010323	2	3	8	Cpsf1	144
5270641	1681.3256244821687	801.6054822077243	2	3	8	Cpsf1	144
5270642	1622.38020646343	723.4962384714687	2	3	8	Cpsf1	144
5270643	1698.992328455838	883.2744072724972	2	3	8	Cpsf1	144
5270644	1659.3805736314455	802.4994836132987	2	3	8	Cpsf1	144
5270645	1389.1243739028232	520.2362463028784	2	3	8	Cpsf1	144
5270646	1465.626846165353	538.9878246360335	2	3	8	Cpsf1	144
5270647	1479.3744277738483	782.4966202041221	2	3	8	Cpsf1	144
5270648	1668.3248944680897	876.6073973834622	2	3	8	Cpsf1	144
5270649	1372.301367603798	717.5680259032271	2	3	8	Cpsf1	144
5270650	1725.3470900047262	854.3398980704661	2	3	8	Cpsf1	144
5270651	1370.6216577171745	691.4920921578066	2	3	8	Cpsf1	144
5270652	1619.129919732039	738.4967393220471	2	3	8	Cpsf1	144
5270653	1451.1662432437902	610.9069249842053	2	3	8	Asb8	144
5270654	1513.9175394294896	750.9102001374899	2	3	8	Asb8	144
5270655	1487.4170716223814	618.6571424405236	2	3	8	Asb8	144
5270656	1466.291233877476	600.3933573071665	2	3	8	Gpn1	144
5270657	1694.3015467781543	903.4039761135347	2	3	8	Gpn1	144
5270658	1377.186878811125	693.0472028302232	2	3	8	Gpn1	144
5270659	1522.0443069787054	788.1503586736549	2	3	8	Gpn1	144
5270660	1682.8006253333506	807.1503078089517	2	3	8	Gpn1	144
5270661	1416.2888521161935	509.39007774308067	2	3	8	Gpn1	144
5270662	1611.5477851801484	789.3999646411413	2	3	8	Gpn1	144
5270663	1406.5388155061737	579.1428242382738	2	3	8	Gpn1	144
5270664	1549.545434205466	799.6506652164253	2	3	8	Gpn1	144
5270665	1741.8794431324748	905.4884310079451	2	3	8	Gpn1	144
5270666	1472.541371170904	579.892526879488	2	3	8	Gpn1	144
5270667	1692.21044988083	819.4853586091425	2	3	8	Gpn1	144
5270668	1351.0122971776764	439.38644860510675	2	3	8	Mrpl9	144
5270669	1636.7749492736352	770.4075530104171	2	3	8	Mrpl9	144
5270670	1809.0424739385335	1029.9933033628233	2	3	8	Mrpl9	144
5270671	1466.6843390915972	698.5957551243165	2	3	8	Mrpl9	144
5270672	1407.513567395349	632.8977203639553	2	3	8	Mrpl9	144
5270673	1367.678304380817	700.2615949278191	2	3	8	Mrpl9	144
5270674	1637.7853065633765	869.2403405351271	2	3	8	Mrpl9	144
5270675	1599.2726292359096	795.6585950376364	2	3	8	Mrpl9	144
5270676	1674.026511508293	822.6608113309574	2	3	8	Mrpl9	144
5270677	1590.022211737095	785.6579506750762	2	3	8	Mrpl9	144
5270678	1390.0113783291113	759.4045718636829	2	3	8	Mrpl9	144
5270679	1393.7096536207778	539.8752493716371	2	3	8	Klhl24	144
5270680	1514.7175922106953	574.6802868529592	2	3	8	Klhl24	144
5270681	1511.7612337384887	790.4626094909172	2	3	8	B3galt5	144
5270682	1447.9402151709608	557.3638060380177	2	3	8	B3galt5	144
5270683	1388.754657887214	474.11732445257303	2	3	8	B3galt5	144
5270684	1528.1953972750116	719.8234162937912	2	3	8	B3galt5	144
5270685	1625.944832822661	834.7083857471292	2	3	8	B3galt5	144
5270686	1498.2335314873794	782.0264007779398	2	3	8	Nucb1	144
5270687	1522.2347468918724	648.7712798808708	2	3	8	Nucb1	144
5270688	1604.2376097448414	798.7772700346628	2	3	8	Nucb1	144
5270689	1419.2309435134646	559.517601212187	2	3	8	Nucb1	144
5270690	1419.2307148416508	667.0217627097682	2	3	8	Nucb1	144
5270691	1414.98042270161	727.024087500032	2	3	8	Nucb1	144
5270692	1535.4849157716255	809.2775383983243	2	3	8	Nucb1	144
5270693	1601.487598807244	754.5255505255237	2	3	8	Nucb1	144
5270694	1478.2328358056056	743.5248582741148	2	3	8	Nucb1	144
5270695	1564.736068618365	799.7772268022601	2	3	8	Nucb1	144
5270696	1549.73545798742	814.5277671350764	2	3	8	Nucb1	144
5270697	1433.4236944571537	562.4238885108078	2	3	8	Srebf2	144
5270698	1609.1768255565107	850.1818890667331	2	3	8	Srebf2	144
5270699	1440.92296162849	769.1791077922401	2	3	8	Srebf2	144
5270700	1373.9217122171879	672.9263970862739	2	3	8	Srebf2	144
5270701	1629.9275996484216	792.9305449267008	2	3	8	Srebf2	144
5270702	1491.1361435126685	789.1132846362798	2	3	8	Srebf2	144
5270703	1424.1733018910902	599.4247785727935	2	3	8	Srebf2	144
5270704	1454.1741737562988	572.1742273279688	2	3	8	Srebf2	144
5270705	1455.5397791544917	552.3174510600494	2	3	8	Srebf2	144
5270706	1490.674922576673	609.425320128284	2	3	8	Srebf2	144
5270707	1565.1759137337438	807.4306223621618	2	3	8	Srebf2	144
5270708	1638.1779447384238	762.4298182113182	2	3	8	Srebf2	144
5270709	1451.6739977400307	597.4248457745558	2	3	8	Srebf2	144
5270710	1592.2378730813946	806.501193029501	2	3	8	Srebf2	144
5270711	1626.9272628877093	851.4319987531532	2	3	8	Srebf2	144
5270712	1613.1394073558913	801.7803107962159	2	3	8	Srebf2	144
5270713	1574.2217549160341	798.7849579050974	2	3	8	Slc30a5	144
5270714	1449.216504024649	767.7821863363872	2	3	8	Slc30a5	144
5270715	1601.9738434833466	722.5318606542414	2	3	8	Slc30a5	144
5270716	1516.006224894665	746.4469226284127	2	3	8	Mdm2	144
5270717	1347.1080069619711	426.19233734510067	2	3	8	Mdm2	144
5270718	1369.3574826754266	543.1962771696678	2	3	8	Mdm2	144
5270719	1878.117997672247	1073.468461075442	2	3	8	Mdm2	144
5270720	1659.3641863098642	778.7068030330948	2	3	8	Mdm2	144
5270721	1460.8607800784685	504.6960324459071	2	3	8	Mdm2	144
5270722	1686.6144657051598	833.4588314650832	2	3	8	Mdm2	144
5270723	1610.6128814953538	755.4555572368855	2	3	8	Mdm2	144
5270724	1615.6125992350007	796.956921264048	2	3	8	Mdm2	144
5270725	1553.360592819173	800.7063711241105	2	3	8	Mdm2	144
5270726	1591.36211913051	770.2058146800551	2	3	8	Mdm2	144
5270727	1657.6131668167877	869.209651362959	2	3	8	Mdm2	144
5270728	1725.7407343960174	910.1290794085479	2	3	8	Mdm2	144
5270729	1380.6689480997272	588.2894105550164	2	3	8	Arfgap2	144
5270730	1630.5273121989087	842.3553016817524	2	3	8	Arfgap2	144
5270731	1519.019507131022	594.8431988571785	2	3	8	Arfgap2	144
5270732	1369.760756992945	479.33832468674495	2	3	8	Arfgap2	144
5270733	1468.207701773424	706.618669545265	2	3	8	Zfp740	144
5270734	1656.4661792705115	780.3716969194061	2	3	8	Zfp740	144
5270735	1835.974467820685	1004.8814436626682	2	3	8	Zfp740	144
5270736	1427.2056153772867	512.3600866435178	2	3	8	Zfp740	144
5270737	1462.957290981859	573.3627474959504	2	3	8	Zfp740	144
5270738	1496.9135906025422	669.1186595830568	2	3	8	Zfp740	144
5270739	1387.2039287446987	582.1132451367465	2	3	8	Zfp740	144
5270740	1667.2684543204944	778.3208937911542	2	3	8	Zfp740	144
5270741	1788.7370718657799	944.7175676232521	2	3	8	Rnf214	144
5270742	1602.7291265707279	767.4586756963332	2	3	8	Rnf214	144
5270743	1695.732953137079	894.7149108559228	2	3	8	Rnf214	144
5270744	1593.0570933427728	786.0745634546798	2	3	8	Hs2st1	144
5270745	1322.6171013030537	686.095103231874	2	3	8	Hs2st1	144
5270746	1526.6267820401488	670.095403332234	2	3	8	Hs2st1	144
5270747	1355.4567247062462	423.8312879094089	2	3	8	Hs2st1	144
5270748	1415.1215956665837	658.3442857870447	2	3	8	Hs2st1	144
5270749	1584.629055605126	759.349902733084	2	3	8	Hs2st1	144
5270750	1642.0539143684925	851.1377993160776	2	3	8	Hs2st1	144
5270751	1538.1265828397306	811.3521098076869	2	3	8	Hs2st1	144
5270752	1627.3810455288044	761.3502133641572	2	3	8	Hs2st1	144
5270753	1374.6196614397916	664.0943365220232	2	3	8	Hs2st1	144
5270754	1456.3735345672694	657.8444642810477	2	3	8	Hs2st1	144
5270755	1359.3686621488773	718.5968196222015	2	3	8	Hs2st1	144
5270756	1580.628640354909	801.351848747172	2	3	8	Hs2st1	144
5270757	1543.1275520751137	670.0954984091833	2	3	8	Hs2st1	144
5270758	1409.7067046973045	654.7933076984074	2	3	8	Hs2st1	144
5270759	1419.4098639633241	733.2451405936135	2	3	8	Sec24c	144
5270760	1690.5976302109966	864.5736073701386	2	3	8	Sec24c	144
5270761	1559.8359850475704	798.2149321055527	2	3	8	Sec24c	144
5270762	1803.846380835505	998.2225797985795	2	3	8	Sec24c	144
5270763	1555.335459771884	635.2082811892974	2	3	8	Sec24c	144
5270764	1759.3444126214783	924.7196726181319	2	3	8	Sec24c	144
5270765	1475.3322113977079	644.9588428700639	2	3	8	Sec24c	144
5270766	1382.3282970811083	589.7068004596924	2	3	8	Sec24c	144
5270767	1445.2537516272769	529.8934138154762	2	3	8	Sec24c	144
5270768	1484.332647162063	676.2101080871032	2	3	8	Sec24c	144
5270769	1666.0904640619958	858.9671949497904	2	3	8	Sec24c	144
5270770	1385.8377559775788	812.4454641499374	2	3	8	Psat1	144
5270771	1832.857552311887	992.1940756395092	2	3	8	Psat1	144
5270772	1595.3454305130942	807.691510632981	2	3	8	Psat1	144
5270773	1391.871689286363	460.3722690479556	2	3	8	Psat1	144
5270774	1351.8334722154584	644.4398503666855	2	3	8	Psat1	144
5270775	1535.842745692199	780.9415912809004	2	3	8	Psat1	144
5270776	1519.8398599451514	653.4371600977724	2	3	8	Psat1	144
5270777	1435.833351551092	464.6816704502185	2	3	8	Psat1	144
5270778	1621.0951531097603	739.4385229690051	2	3	8	Psat1	144
5270779	1476.837805461856	627.9369833362333	2	3	8	Psat1	144
5270780	1763.8139684868129	925.1538218079877	2	3	8	Psat1	144
5270781	1341.829472864772	442.93255744149417	2	3	8	Psat1	144
5270782	1729.8515214929887	869.1913713794847	2	3	8	Psat1	144
5270783	1420.8760897465827	626.0441465091573	2	3	8	Psat1	144
5270784	1829.3567236579474	953.4427069741603	2	3	8	Psat1	144
5270785	1793.5930386066273	934.4949640668028	2	3	8	Psat1	144
5270786	1370.124591378605	546.4827587348534	2	3	8	Psat1	144
5270787	1452.0853058764953	539.9341695407422	2	3	8	Psat1	144
5270788	1384.3316896887707	478.6831162942345	2	3	8	Psat1	144
5270789	1565.803531279372	777.4864666945672	2	3	8	Psat1	144
5270790	1678.348464087073	805.4399402048102	2	3	8	Psat1	144
5270791	1634.5971952570726	824.691430307992	2	3	8	Psat1	144
5270792	1535.840146894031	636.4362421320145	2	3	8	Psat1	144
5270793	1498.838055798535	596.4354257666666	2	3	8	Psat1	144
5270794	1619.8458584955938	781.4401057622374	2	3	8	Psat1	144
5270795	1381.3373318752665	798.4450264290105	2	3	8	Psat1	144
5270796	1708.8512805760347	898.9428503382056	2	3	8	Psat1	144
5270797	1463.5852693674437	514.4330253278359	2	3	8	Psat1	144
5270798	1644.8866245231936	757.0441602535117	2	3	8	Psat1	144
5270799	1596.2478955770857	762.4901087680743	2	3	8	Psat1	144
5270800	1620.8471756504673	851.9427035917466	2	3	8	Psat1	144
5270801	1637.5967127507206	792.1901821595656	2	3	8	Psat1	144
5270802	1390.8350137114944	649.6893361207583	2	3	8	Psat1	144
5270803	1385.834523179306	632.938806512796	2	3	8	Psat1	144
5270804	1415.833774069517	529.4344367785209	2	3	8	Psat1	144
5270805	1350.8335971462668	653.440201887274	2	3	8	Psat1	144
5270806	1376.0818775325158	506.1842873995705	2	3	8	Psat1	144
5270807	1711.1010344914596	880.4421318355137	2	3	8	Psat1	144
5270808	1402.0881629740757	802.1947858451963	2	3	8	Psat1	144
5270809	1332.5794428391187	460.43338203366415	2	3	8	Psat1	144
5270810	1831.1505617875428	962.4869434252793	2	3	8	Psat1	144
5270811	1366.0811496395859	486.43373698205323	2	3	8	Psat1	144
5270812	1798.3555568617644	952.4432278775666	2	3	8	Psat1	144
5270813	1683.8497505280966	865.1920538395652	2	3	8	Psat1	144
5270814	1340.329609905266	453.9329921738431	2	3	8	Psat1	144
5270815	1646.8472910982596	804.9404828107142	2	3	8	Psat1	144
5270816	1406.8384622001738	808.4449379441676	2	3	8	Psat1	144
5270817	1598.839350593656	767.6192931764642	2	3	8	Nrg3	144
5270818	1408.4824676591945	652.9503154311747	2	3	8	Nrg3	144
5270819	1644.7715039506763	836.2184650115099	2	3	8	Kcnk2	144
5270820	1372.5379749241813	708.2129551157855	2	3	8	Kcnk2	144
5270821	1562.0112285586074	652.1232520323626	2	3	8	Phlpp2	144
5270822	1509.4123106249567	795.1954764386139	2	3	8	Tsc22d3	144
5270823	1375.909290940105	797.695025137557	2	3	8	Tsc22d3	144
5270824	1694.6661420978812	877.6980574363922	2	3	8	Tsc22d3	144
5270825	1359.9554276364229	704.3164401025875	2	3	8	Dda1	144
5270826	1367.7087171887313	479.810896079956	2	3	8	Dda1	144
5270827	1843.9628666187011	1048.0817781671342	2	3	8	Dda1	144
5270828	1495.2082862621603	744.5693294782939	2	3	8	Dda1	144
5270829	1485.960769996147	547.3142275539468	2	3	8	Dda1	144
5270830	1420.4599670896262	486.0617788748349	2	3	8	Dda1	144
5270831	1423.0922843168187	707.4672082464676	2	3	8	Hyou1	144
5270832	1456.5928897630943	563.211730220664	2	3	8	Hyou1	144
5270833	1503.5946686100974	572.9618816133886	2	3	8	Hyou1	144
5270834	1374.882657766307	617.4123396828622	2	3	8	Hyou1	144
5270835	1606.5990234708058	696.9660105426963	2	3	8	Hyou1	144
5270836	1643.8508560807604	801.2196977339175	2	3	8	Hyou1	144
5270837	1526.8461673845454	718.4671569374939	2	3	8	Hyou1	144
5270838	1500.806041979147	651.8533174809314	2	3	8	Hyou1	144
5270839	1605.349198937321	748.4679205060688	2	3	8	Hyou1	144
5270840	1497.2714001547313	606.5710572472783	2	3	8	Hyou1	144
5270841	1405.8414625836147	665.9657522494646	2	3	8	Hyou1	144
5270842	1484.8441260209602	607.7132491075685	2	3	8	Hyou1	144
5270843	1428.8423904971787	683.2162898662573	2	3	8	Hyou1	144
5270844	1361.0381907574006	411.4062902181133	2	3	8	Blmh	144
5270845	1716.299480061615	841.4242290603324	2	3	8	Blmh	144
5270846	1559.199938917899	819.6475347547521	2	3	8	Blmh	144
5270847	1623.2959466179773	846.9239790028123	2	3	8	Blmh	144
5270848	1534.2937269059528	614.4147859281239	2	3	8	Blmh	144
5270849	1643.65490609866	761.8454967172329	2	3	8	Blmh	144
5270850	1540.04311041853	785.9212741804719	2	3	8	Blmh	144
5270851	1656.0416387156995	817.8411578187661	2	3	8	Gigyf1	144
5270852	1330.38707593842	548.6072021492012	2	3	8	Gigyf1	144
5270853	1503.3964568662464	605.112835091169	2	3	8	Gigyf1	144
5270854	1739.3781995449476	867.01958521206	2	3	8	Pitpnm1	144
5270855	1566.1189238053644	799.2659458074194	2	3	8	Pitpnm1	144
5270856	1535.3589533316976	680.1259241243974	2	3	8	Gmps	144
5270857	1655.3604524081054	883.1317157783158	2	3	8	Gmps	144
5270858	1605.4577209457257	773.4031565759525	2	3	8	Gmps	144
5270859	1357.1039004673578	780.3771128701858	2	3	8	Gmps	144
5270860	1445.357022305928	642.374365229841	2	3	8	Gmps	144
5270861	1686.111236866808	878.1318068958672	2	3	8	Gmps	144
5270862	1664.3612584255397	798.3797097627239	2	3	8	Gmps	144
5270863	1636.1104606160166	815.1299198492097	2	3	8	Gmps	144
5270864	1703.835427825061	889.8286181373139	2	3	8	Ranbp3	144
5270865	1354.8308876425688	420.3174463707599	2	3	8	Ranbp3	144
5270866	1420.0364241769796	479.38073553339933	2	3	8	Ranbp3	144
5270867	1532.0835252994045	594.8218463482223	2	3	8	Ranbp3	144
5270868	1554.0828158619136	816.3263745396848	2	3	8	Ranbp3	144
5270869	1872.088188629311	1003.3317485995524	2	3	8	Ranbp3	144
5270870	1392.0811020199137	523.3196942563765	2	3	8	Ranbp3	144
5270871	1823.3374772641619	953.8305144634255	2	3	8	Ranbp3	144
5270872	1507.0820578160126	781.0754311323384	2	3	8	Ranbp3	144
5270873	1651.8346703400603	836.0772727249724	2	3	8	Ranbp3	144
5270874	1321.0802763053496	409.31705386294783	2	3	8	Ranbp3	144
5270875	1693.3354956929375	835.0774630164798	2	3	8	Ranbp3	144
5270876	1312.330005305597	429.06740282351507	2	3	8	Ranbp3	144
5270877	1685.1452650769854	833.2467457011625	2	3	8	Ranbp3	144
5270878	1345.111960662781	408.01700759682717	2	3	8	Ranbp3	144
5270879	1418.9323668061195	496.9748944865749	2	3	8	Gpatch1	144
5270880	1414.790446146229	579.2098023883639	2	3	8	Psmd5	144
5270881	1716.7727339941764	907.5795176293717	2	3	8	Psmd5	144
5270882	1505.7944416416426	574.2095351908943	2	3	8	Psmd5	144
5270883	1336.0368995352708	427.95318233825503	2	3	8	Psmd5	144
5270884	1543.7961743753972	698.9650062426123	2	3	8	Psmd5	144
5270885	1355.5378458646455	614.2113633669707	2	3	8	Psmd5	144
5270886	1581.8511236476054	733.9845101768876	2	3	8	Xrn1	144
5270887	1558.9540155363118	664.4260189167519	2	3	8	Iars	144
5270888	1648.6248252762223	851.4341080528253	2	3	8	Iars	144
5270889	1416.224518976821	557.4353589228178	2	3	8	Iars	144
5270890	1704.7331253637158	905.447027201025	2	3	8	Iars	144
5270891	1742.2342471611548	946.1984021970211	2	3	8	Iars	144
5270892	1735.2341066367462	900.1969156496083	2	3	8	Iars	144
5270893	1703.983240448813	827.4445290210674	2	3	8	Iars	144
5270894	1577.9792071518548	825.444235540675	2	3	8	Iars	144
5270895	1486.9764973188799	712.4404494326907	2	3	8	Iars	144
5270896	1719.117638407681	859.1606846203036	2	3	8	Iars	144
5270897	1490.9768955627478	561.6856330369501	2	3	8	Iars	144
5270898	1432.9750118004686	575.6859759878963	2	3	8	Iars	144
5270899	1546.8324534066114	730.712123153141	2	3	8	Hrh3	144
5270900	1448.7510532250533	524.2411361707937	2	3	8	Hrh3	144
5270901	1523.753340680623	782.251763362338	2	3	8	Hrh3	144
5270902	1383.8364901764069	474.6327329197904	2	3	8	Rfx3	144
5270903	1383.8518653570206	565.5075384074461	2	3	8	Pcp4l1	144
5270904	1489.35447846198	617.5101417721999	2	3	8	Pcp4l1	144
5270905	1665.1065697890692	841.9449027572206	2	3	8	Htr1a	144
5270906	1356.4691588482099	466.4360402837671	2	3	8	Eif2b1	144
5270907	1416.5972485579887	630.6831890989936	2	3	8	Eif2b1	144
5270908	1776.3534573700274	967.4412052054846	2	3	8	Eif2b1	144
5270909	1652.6016301855977	758.4365538290166	2	3	8	Eif2b1	144
5270910	1646.4735883444591	854.108204430831	2	3	8	Eif2b1	144
5270911	1476.848265719647	693.4346514143076	2	3	8	Eif2b1	144
5270912	1422.5975833186512	567.1819082289808	2	3	8	Eif2b1	144
5270913	1456.8493659416006	565.0269755402796	2	3	8	Cd3eap	144
5270914	1756.2128603848996	899.3740409097329	2	3	8	Cd3eap	144
5270915	1648.9607668574345	878.872516999537	2	3	8	Cd3eap	144
5270916	1455.7086499549814	679.8662785462316	2	3	8	Cd3eap	144
5270917	1373.7067079323485	697.8658291928881	2	3	8	Cd3eap	144
5270918	1388.459386560693	466.11101341243625	2	3	8	Cd3eap	144
5270919	1403.7083352632608	601.1140595034884	2	3	8	Cd3eap	144
5270920	1722.2124997575256	863.8729392492448	2	3	8	Cd3eap	144
5270921	1601.9604656580716	808.8705395692514	2	3	8	Cd3eap	144
5270922	1688.9613904133444	901.8734177880817	2	3	8	Cd3eap	144
5270923	1442.2090474767874	613.1147085350694	2	3	8	Cd3eap	144
5270924	1489.9603984143487	580.3645040182366	2	3	8	Cd3eap	144
5270925	1439.7361674306976	490.55240683014034	2	3	8	Cd3eap	144
5270926	1380.9585542530856	531.8623446162701	2	3	8	Cd3eap	144
5270927	1548.319945434484	722.7207628757901	2	3	8	Agfg1	144
5270928	1406.5652892442668	488.9628199694167	2	3	8	Agfg1	144
5270929	1476.3175054577225	751.2216834448604	2	3	8	Agfg1	144
5270930	1727.5759114106036	869.2257885401127	2	3	8	Agfg1	144
5270931	1392.3147207829525	663.2186757270924	2	3	8	Agfg1	144
5270932	1609.321992228531	738.7213332056001	2	3	8	Agfg1	144
5270933	1454.790694652288	662.5106951125259	2	3	8	Men1	144
5270934	1423.2910595409808	470.5001183079585	2	3	8	Men1	144
5270935	1412.485978168738	559.5178426430276	2	3	8	Men1	144
5270936	1355.5369918201377	512.5016340137454	2	3	8	Men1	144
5270937	1384.288936349655	474.4999139533111	2	3	8	Men1	144
5270938	1680.738947012412	874.2223622526338	2	3	8	Men1	144
5270939	1491.3126044477442	583.5257580490087	2	3	8	Men1	144
5270940	1449.353740018916	735.6103033368938	2	3	8	Ino80d	144
5270941	1534.6070938712228	709.8590184224554	2	3	8	Ino80d	144
5270942	1707.4882376275577	841.042476630926	2	3	8	Sfxn4	144
5270943	1632.521208029433	854.6993827534405	2	3	8	Sfxn4	144
5270944	1406.730488905834	724.9733708384181	2	3	8	Aar2	144
5270945	1402.7105992399127	663.580424665847	2	3	8	Aar2	144
5270946	1730.6153550764368	884.8852608025959	2	3	8	Cenpc1	144
5270947	1579.938246185043	812.4137636023171	2	3	8	Cenpc1	144
5270948	1490.6120860841659	614.6280774676361	2	3	8	Cenpc1	144
5270949	1672.0413494323607	784.9492246509615	2	3	8	Lrrc59	144
5270950	1744.2955686334415	923.2076949990735	2	3	8	Lrrc59	144
5270951	1371.7734911896234	500.93165109276	2	3	8	Lrrc59	144
5270952	1506.781555975225	597.937691890565	2	3	8	Lrrc59	144
5270953	1842.551462986178	962.2101663340711	2	3	8	Lrrc59	144
5270954	1363.0226980407458	722.6950785115869	2	3	8	Lrrc59	144
5270955	1372.7735120063392	531.433494790258	2	3	8	Lrrc59	144
5270956	1557.034348133215	814.2008628231592	2	3	8	Lrrc59	144
5270957	1673.0413337063962	847.2029916204447	2	3	8	Lrrc59	144
5270958	1445.277629850475	759.697419969353	2	3	8	Lrrc59	144
5270959	1376.011883181477	618.267702420646	2	3	8	Lrrc59	144
5270960	1407.775624391998	541.1841326396208	2	3	8	Lrrc59	144
5270961	1737.2951746620333	884.2053114373696	2	3	8	Lrrc59	144
5270962	1777.5475712398572	922.9577178221283	2	3	8	Lrrc59	144
5270963	1759.7965158321429	907.9567829961962	2	3	8	Lrrc59	144
5270964	1406.737486992083	505.0389042722007	2	3	8	Lrrc59	144
5270965	1516.2820632049966	659.9414648790635	2	3	8	Lrrc59	144
5270966	1403.0252125510751	646.1904858037989	2	3	8	Lrrc59	144
5270967	1324.0206707097454	445.4282270328665	2	3	8	Lrrc59	144
5270968	1371.0232480345785	663.69151392568	2	3	8	Lrrc59	144
5270969	1614.0377675272928	840.7025314356981	2	3	8	Lrrc59	144
5270970	1708.5980952975476	852.9130879486811	2	3	8	Lrrc59	144
5270971	1652.0400543628823	856.4535292121858	2	3	8	Lrrc59	144
5270972	1750.7959289674297	942.2088395252107	2	3	8	Lrrc59	144
5270973	1331.0210576877587	472.929908073288	2	3	8	Lrrc59	144
5270974	1604.7872714477005	783.949081871874	2	3	8	Lrrc59	144
5270975	1400.4035301196045	704.0531678489664	2	3	8	Lrrc59	144
5270976	1350.7722473536558	480.430377441609	2	3	8	Lrrc59	144
5270977	1620.0381812188264	797.9499515056783	2	3	8	Lrrc59	144
5270978	1389.912501164663	607.2331377784286	2	3	8	Lrrc59	144
5270979	1666.0891737903437	778.0586971897052	2	3	8	Lrrc59	144
5270980	1548.783837224063	818.7011168644051	2	3	8	Lrrc59	144
5270981	1422.104854131109	590.2049495943651	2	3	8	Lrrc59	144
5270982	1732.2948728492768	883.2052448230196	2	3	8	Lrrc59	144
5270983	1337.4861203206895	469.45777556083453	2	3	8	Ddx41	144
5270984	1649.0406812481285	826.3270157904877	2	3	8	Ddx41	144
5270985	1476.088310489464	586.4619165911355	2	3	8	Ddx41	144
5270986	1464.9926603610159	784.2234251949337	2	3	8	Ddx41	144
5270987	1748.0960427729426	913.4712293937291	2	3	8	Ddx41	144
5270988	1594.9991618637528	804.2243240574508	2	3	8	Ddx41	144
5270989	1361.3567559814348	453.30686937419483	2	3	8	Ddx41	144
5270990	1463.2424803307078	598.7141542166911	2	3	8	Ddx41	144
5270991	1400.399551252891	524.0376239558972	2	3	8	Gng7	144
5270992	1485.83893668152	628.4218938462612	2	3	8	Vps11	144
5270993	1364.5843874486218	473.4157854441241	2	3	8	Vps11	144
5270994	1807.601048132779	1028.1876577547825	2	3	8	Vps11	144
5270995	1685.8403827917919	871.4880516806919	2	3	8	Vps11	144
5270996	1526.0905296930741	585.6702763395512	2	3	8	Vps11	144
5270997	1604.6585675397898	753.5009393474389	2	3	8	Sema7a	144
5270998	1695.7423644839896	907.5614621714418	2	3	8	Ints10	144
5270999	1388.196674235698	518.390011349948	2	3	8	Ints10	144
5271000	1512.4892532372498	690.3037239818482	2	3	8	Ints10	144
5271001	1824.9949491233408	1019.0657384888725	2	3	8	Ints10	144
5271002	1413.9101178995331	652.2787347194685	2	3	8	Ints10	144
5271003	1802.495216034161	922.0628342677954	2	3	8	Ints10	144
5271004	1676.4919798226817	891.8108481112829	2	3	8	Ints10	144
5271005	1418.8087659233622	710.8973807142864	2	3	8	Urgcp	144
5271006	1640.8116868730585	858.4059857132733	2	3	8	Urgcp	144
5271007	1412.5591368047217	685.1465514614697	2	3	8	Urgcp	144
5271008	1597.5565277687274	821.440199257266	2	3	8	Urgcp	144
5271009	1729.815155782228	912.7921127975558	2	3	8	Papd5	144
5271010	1456.0566291649593	597.7781991193548	2	3	8	Papd5	144
5271011	1666.063054663981	856.289523972825	2	3	8	Papd5	144
5271012	1609.8109351787086	848.7888773519038	2	3	8	Papd5	144
5271013	1806.7178715322452	1022.62614827377	2	3	8	Ddx56	144
5271014	1513.955471354782	782.6133337414965	2	3	8	Ddx56	144
5271015	1372.7007263968717	437.0963792177469	2	3	8	Ddx56	144
5271016	1682.7024766001784	890.1815178816663	2	3	8	Ddx56	144
5271017	1575.7320046253997	830.0577816703494	2	3	8	Ddx56	144
5271018	1365.819552535891	444.64496072558075	2	3	8	Cox10	144
5271019	1513.7546021240244	784.6959740044426	2	3	8	Pogz	144
5271020	1392.0012146004435	794.6957006898836	2	3	8	Pogz	144
5271021	1595.1285631321427	815.6595947018928	2	3	8	Pogz	144
5271022	1388.1251595071817	784.3245362297926	2	3	8	Pogz	144
5271023	1421.637118737342	555.8412417911884	2	3	8	Lrrc8d	144
5271024	1472.639586471353	606.8439457234692	2	3	8	Lrrc8d	144
5271025	1397.1936669414504	745.2786279254656	2	3	8	Gspt2	144
5271026	1572.0748334193474	816.3290970919228	2	3	8	Gspt2	144
5271027	1535.5386818227496	800.8624242639075	2	3	8	Gspt2	144
5271028	1741.222455728971	919.9758290147681	2	3	8	Nol12	144
5271029	1644.4698987783158	812.4703236776963	2	3	8	Nol12	144
5271030	1756.9733748436897	896.2250592189965	2	3	8	Nol12	144
5271031	1553.2591242514236	625.6475467822803	2	3	8	Sec22a	144
5271032	1365.3655609415205	467.6235336467003	2	3	8	Tex10	144
5271033	1573.1300083260317	758.6326698761741	2	3	8	Tex10	144
5271034	1716.6036576932277	867.414397714116	2	3	8	Tex10	144
5271035	1529.8765375702212	672.6296434410018	2	3	8	Tex10	144
5271036	1410.8545158362706	727.4044736858316	2	3	8	Cdh10	144
5271037	1370.3152662795428	441.5969190421337	2	3	8	Adck1	144
5271038	1641.3487335881282	746.3307671710868	2	3	8	Adck1	144
5271039	1528.3179574389828	661.1071554545936	2	3	8	Adck1	144
5271040	1363.5643950629506	485.09840602283066	2	3	8	Adck1	144
5271041	1419.0927414429445	756.0851519594817	2	3	8	Ampd2	144
5271042	1469.7575347831919	558.197106302821	2	3	8	Ampd2	144
5271043	1813.1098596327038	958.8496392156551	2	3	8	Ampd2	144
5271044	1677.104734708084	819.8412352355683	2	3	8	Ampd2	144
5271045	1492.3482854978956	585.8275852678901	2	3	8	Ampd2	144
5271046	1569.8442990758356	652.267559462138	2	3	8	Mgat2	144
5271047	1381.159737383407	510.4310114824784	2	3	8	Mgat2	144
5271048	1367.9092317677075	738.4387742508632	2	3	8	Mgat2	144
5271049	1589.9167830138622	807.4411728632991	2	3	8	Mgat2	144
5271050	1443.911818282596	755.4393697292526	2	3	8	Mgat2	144
5271051	1495.1635993213183	611.1844706695334	2	3	8	Mgat2	144
5271052	1680.0332156190527	847.1571369721911	2	3	8	Mgat2	144
5271053	1416.9108983980598	745.1890160923087	2	3	8	Mgat2	144
5271054	1392.91011946861	561.1827401920433	2	3	8	Mgat2	144
5271055	1640.9185057228742	871.1933577174842	2	3	8	Mgat2	144
5271056	1450.9121018611313	534.181832312724	2	3	8	Mgat2	144
5271057	1359.9089750214955	663.4362165172034	2	3	8	Mgat2	144
5271058	1454.9121889287321	775.4400536710388	2	3	8	Mgat2	144
5271059	1393.3430034864305	648.7125523778551	2	3	8	Clk3	144
5271060	1675.8523903035043	816.726221761638	2	3	8	Clk3	144
5271061	1625.0996292807672	837.4760984383831	2	3	8	Clk3	144
5271062	1338.8455961792242	407.45033910167126	2	3	8	Clk3	144
5271063	1423.5921234965767	755.7181005401249	2	3	8	Clk3	144
5271064	1529.0964282049727	780.7214754473093	2	3	8	Clk3	144
5271065	1567.8539592174113	815.1678141519029	2	3	8	Clk3	144
5271066	1712.5250364588776	856.8389158313125	2	3	8	Clk3	144
5271067	1382.5918145215073	681.4638237181115	2	3	8	Clk3	144
5271068	1499.6349281755133	746.6734456593534	2	3	8	Cyp51	144
5271069	1391.3807776888395	721.4214061366221	2	3	8	Cyp51	144
5271070	1642.1399731821684	823.4278878698055	2	3	8	Cyp51	144
5271071	1573.6384122572404	694.4220138283374	2	3	8	Cyp51	144
5271072	1519.6353992418046	782.1750742402294	2	3	8	Cyp51	144
5271073	1613.4045295337037	734.176509806493	2	3	8	Ranbp10	144
5271074	1573.902026210923	783.4281062467319	2	3	8	Ranbp10	144
5271075	1448.8890909808183	478.99293682569777	2	3	8	Rspry1	144
5271076	1367.34311018129	785.672232859633	2	3	8	Atg13	144
5271077	1517.4145917121664	731.7260983853109	2	3	8	Ranbp6	144
5271078	1618.6685865041547	797.2282381879756	2	3	8	Ranbp6	144
5271079	1375.1594159246224	785.2285516905898	2	3	8	Ranbp6	144
5271080	1414.4973831423142	687.2855801978338	2	3	8	Ranbp6	144
5271081	1516.6647327628575	788.2282188644033	2	3	8	Ranbp6	144
5271082	1400.6591351118504	750.2251859113802	2	3	8	Rbm33	144
5271083	1826.8843230393725	1005.5273282630683	2	3	8	Rbm33	144
5271084	1680.2781940669365	823.697918198602	2	3	8	Rbm33	144
5271085	1384.2669046901092	530.1871334880834	2	3	8	Rbm33	144
5271086	1738.780439889346	901.9508251418172	2	3	8	Rbm33	144
5271087	1439.7690953434249	705.1936499851304	2	3	8	Rbm33	144
5271088	1645.2532351161756	808.5346116738696	2	3	8	Arhgef11	144
5271089	1397.6960972934357	614.0766445600661	2	3	8	Arhgef11	144
5271090	1714.2553042656277	897.7871885028419	2	3	8	Arhgef11	144
5271091	1424.7465907902856	462.02461385561776	2	3	8	Arhgef11	144
5271092	1509.2491404295808	604.5287259674583	2	3	8	Arhgef11	144
5271093	1504.7489975827393	578.7779736703578	2	3	8	Arhgef11	144
5271094	1408.5173233404057	686.6341392347066	2	3	8	Arhgef11	144
5271095	1402.1751522894504	555.4204777410455	2	3	8	Nck2	144
5271096	1686.090959060929	825.1718166073373	2	3	8	Nck2	144
5271097	1827.940952712706	1006.4443430133977	2	3	8	Nck2	144
5271098	1429.175261490325	697.4271474562499	2	3	8	Nck2	144
5271099	1351.923389985093	488.1670260684072	2	3	8	Nck2	144
5271100	1614.1471981366747	761.7816886346139	2	3	8	Nck2	144
5271101	1499.179460678341	568.4218329545166	2	3	8	Nck2	144
5271102	1379.9059977204688	566.4228841906145	2	3	8	Nck2	144
5271103	1452.1177171874408	510.8621370256747	2	3	8	Eif4enif1	144
5271104	1686.3787027248497	883.8818107330563	2	3	8	Eif4enif1	144
5271105	1348.6119124827806	707.8719280335031	2	3	8	Eif4enif1	144
5271106	1614.3750975078153	855.880191347221	2	3	8	Eif4enif1	144
5271107	1382.1139859471143	569.114926662579	2	3	8	Eif4enif1	144
5271108	1601.6942079406742	819.6984073172848	2	3	8	Cbll1	144
5271109	1462.1905331297617	620.9420314675777	2	3	8	Cbll1	144
5271110	1339.3874509500201	429.1254489905919	2	3	8	Herpud1	144
5271111	1565.4363211151856	792.9388016445238	2	3	8	Herpud1	144
5271112	1697.945964514609	822.1940639344996	2	3	8	Smc2	144
5271113	1389.8654055053146	578.2153668820911	2	3	8	Smc2	144
5271114	1409.1846367935939	793.439953881343	2	3	8	Smc2	144
5271115	1427.1884371517406	491.6779769940115	2	3	8	Smc2	144
5271116	1371.1738835675903	720.2013543488624	2	3	8	Smc2	144
5271117	1612.1937416624482	701.9383330861766	2	3	8	Smc2	144
5271118	1589.441694813138	813.1925935130819	2	3	8	Smc2	144
5271119	1355.175654424257	477.85796481442077	2	3	8	Smc2	144
5271120	1418.9357339954604	723.9372501806951	2	3	8	Smc2	144
5271121	1602.9795351067212	792.1254560825087	2	3	8	Smc2	144
5271122	1610.7338803350478	789.5404363941976	2	3	8	Smc2	144
5271123	1758.0397964174822	906.9375488817185	2	3	8	Ubqln4	144
5271124	1444.033527320016	663.1773168562036	2	3	8	Ubqln4	144
5271125	1632.0378907619609	751.6818263384635	2	3	8	Ubqln4	144
5271126	1502.7843991078105	737.4300401895707	2	3	8	Ubqln4	144
5271127	1374.7825807711763	569.1739254416958	2	3	8	Ubqln4	144
5271128	1398.032398865194	647.1763753165524	2	3	8	Ubqln4	144
5271129	1440.0340532216107	603.1755801633026	2	3	8	Ubqln4	144
5271130	1477.0339521161586	710.4290177590145	2	3	8	Ubqln4	144
5271131	1552.6397885017668	819.4371070010799	2	3	8	Dhx40	144
5271132	1397.818829042526	516.2717995017233	2	3	8	Dhx40	144
5271133	1721.959366520051	894.2234169776539	2	3	8	Dhx40	144
5271134	1439.2051834784252	520.7097033461141	2	3	8	Dhx40	144
5271135	1427.3346930675089	613.6224262388151	2	3	8	Pnrc2	144
5271136	1609.8448348418751	839.298477056922	2	3	8	Grpel2	144
5271137	1364.2430247461343	598.2054642959425	2	3	8	Grpel2	144
5271138	1491.7489897804096	711.2125606029911	2	3	8	Grpel2	144
5271139	1407.7454795660435	583.2050094410707	2	3	8	Grpel2	144
5271140	1384.4522216480773	785.0604130155814	2	3	8	Pank2	144
5271141	1414.3145585474224	509.6942307488853	2	3	8	Pank2	144
5271142	1611.7110610942	851.8153327885365	2	3	8	Pank2	144
5271143	1398.897732208994	615.1713094953491	2	3	8	Pank2	144
5271144	1372.1906406021233	632.8412498706724	2	3	8	Pank2	144
5271145	1416.081697851633	621.8388635144875	2	3	8	Pank2	144
5271146	1407.8590644479539	591.1730429585085	2	3	8	Pank2	144
5271147	1809.2924056378508	951.7910913832402	2	3	8	Cotl1	144
5271148	1594.2853674827948	825.5325702006849	2	3	8	Cotl1	144
5271149	1445.033659713341	529.2679952516484	2	3	8	Cotl1	144
5271150	1487.7824240750247	728.2769181778899	2	3	8	Cotl1	144
5271151	1627.7868653073185	819.282828084645	2	3	8	Cotl1	144
5271152	1360.030916849032	476.7645224692803	2	3	8	Cotl1	144
5271153	1619.0372531830358	769.2806182072461	2	3	8	Cotl1	144
5271154	1681.038450386249	860.2853440705685	2	3	8	Cotl1	144
5271155	1393.0328784112921	438.263421188766	2	3	8	Cotl1	144
5271156	1377.7814680106205	490.01533131236374	2	3	8	Cotl1	144
5271157	1386.7194627172848	688.9312653176839	2	3	8	Cotl1	144
5271158	1580.136924049351	725.0581165322167	2	3	8	Pcf11	144
5271159	1612.285081286396	719.4396361599474	2	3	8	Actr8	144
5271160	1669.8918727958228	743.7970261480464	2	3	8	Tapt1	144
5271161	1455.5216595437494	601.9559698346411	2	3	8	Tapt1	144
5271162	1427.3802348823842	700.2960784510308	2	3	8	Tapt1	144
5271163	1527.8851806036475	745.5477599184619	2	3	8	Tapt1	144
5271164	1428.3414705170333	599.7642584143842	2	3	8	Plat	144
5271165	1614.681764960509	742.5639302234707	2	3	8	Plat	144
5271166	1389.43599155225	746.6541587213585	2	3	8	Plat	144
5271167	1407.1865728862774	676.6510415672615	2	3	8	Plat	144
5271168	1430.1872636876537	548.6453725389015	2	3	8	Plat	144
5271169	1591.6810822531145	817.7760251246378	2	3	8	Plat	144
5271170	1426.937562065004	722.1529905956353	2	3	8	Plat	144
5271171	1359.673024672451	678.2289964372343	2	3	8	Plat	144
5271172	1451.2595362886184	545.2511866598844	2	3	8	Dnajc14	144
5271173	1630.266744505384	861.2635592593448	2	3	8	Dnajc14	144
5271174	1632.516780869227	772.0100426026884	2	3	8	Dnajc14	144
5271175	1554.013674528512	756.0094506795347	2	3	8	Dnajc14	144
5271176	1371.1891843249712	683.1675184986037	2	3	8	Dnajc14	144
5271177	1414.7580798750796	535.5008135468065	2	3	8	Dnajc14	144
5271178	1454.5335410697987	605.5176548754652	2	3	8	Lasp1	144
5271179	1648.0420498314825	760.0250822704061	2	3	8	Lasp1	144
5271180	1640.7915504998016	847.0290419823856	2	3	8	Lasp1	144
5271181	1563.788435532963	652.5200080463612	2	3	8	Lasp1	144
5271182	1485.0348350661338	653.519901985637	2	3	8	Lasp1	144
5271183	1442.0329849824222	596.5172178745422	2	3	8	Lasp1	144
5271184	1372.433277287977	546.852890575536	2	3	8	Hdac5	144
5271185	1419.3997437971805	692.7593455687139	2	3	8	Hdac5	144
5271186	1441.2602351249677	514.6969848293681	2	3	8	Heatr5b	144
5271187	1402.186569140611	683.2778540874434	2	3	8	Heatr5b	144
5271188	1728.4509601361074	854.6035847570809	2	3	8	Kat2a	144
5271189	1396.8811071508671	670.7551304297482	2	3	8	Kat2a	144
5271190	1358.432519712458	440.57944705214476	2	3	8	Kat2a	144
5271191	1616.195291094862	747.0972597773572	2	3	8	Kat2a	144
5271192	1683.8053811183697	879.7810753990183	2	3	8	Kat2a	144
5271193	1781.7035483898708	930.1079390034126	2	3	8	Kat2a	144
5271194	1388.2309286639904	456.94124489226755	2	3	8	Kat2a	144
5271195	1365.8810692645093	428.3704656627142	2	3	8	Enah	144
5271196	1505.3856262583608	586.3783417773309	2	3	8	Enah	144
5271197	1623.7106261949746	725.021134265159	2	3	8	Enah	144
5271198	1516.9018345558686	696.823229054969	2	3	8	Enah	144
5271199	1438.0365643853704	595.0146265923404	2	3	8	Enah	144
5271200	1742.1426699430813	934.3951133228061	2	3	8	Enah	144
5271201	1475.1337607896123	653.1309168470841	2	3	8	Enah	144
5271202	1383.5632282549725	500.4825603149954	2	3	8	Enah	144
5271203	1370.1281929212382	784.6355924378257	2	3	8	Enah	144
5271204	1719.7770979831612	874.7036423463229	2	3	8	Enah	144
5271205	1474.3844242242305	573.8775709633574	2	3	8	Enah	144
5271206	1385.5634632881884	652.4883358479946	2	3	8	Enah	144
5271207	1804.2463612952051	943.4990290817315	2	3	8	Enah	144
5271208	1398.6835109551948	595.4172173173176	2	3	8	Itga4	144
5271209	1407.5834478573017	708.0001244519241	2	3	8	Itga4	144
5271210	1588.9440375633073	669.1731882837399	2	3	8	Itga4	144
5271211	1380.6216766918571	577.6407345772303	2	3	8	Ap3m1	144
5271212	1510.0359526366897	633.3639595823936	2	3	8	Fkrp	144
5271213	1403.7807786784024	687.6134489329525	2	3	8	Fkrp	144
5271214	1559.7865455626766	685.6170259509972	2	3	8	Fkrp	144
5271215	1518.9496314587657	805.9238016537266	2	3	8	Ncln	144
5271216	1451.9496172326085	599.9161761814622	2	3	8	Ncln	144
5271217	1397.696959157535	677.9182180996897	2	3	8	Ncln	144
5271218	1665.9542984558068	828.9261545544426	2	3	8	Ncln	144
5271219	1483.9508104267795	588.1661383824683	2	3	8	Ncln	144
5271220	1393.8872428145305	506.6180201207137	2	3	8	Ncln	144
5271221	1373.9455164299432	738.1699682627719	2	3	8	Ncln	144
5271222	1530.951741105992	647.6686297437572	2	3	8	Ncln	144
5271223	1585.6373302093032	769.5997480155465	2	3	8	Ncln	144
5271224	1550.451533567425	728.1715410968379	2	3	8	Ncln	144
5271225	1578.7017287500992	797.1741495236208	2	3	8	Ncln	144
5271226	1569.951116324903	826.675034679562	2	3	8	Ncln	144
5271227	1361.6952658790194	723.6693495601562	2	3	8	Ncln	144
5271228	1424.448796802081	590.9156004794824	2	3	8	Ncln	144
5271229	1596.453583730347	680.670444228811	2	3	8	Ncln	144
5271230	1432.1997211799408	529.6636237932221	2	3	8	Ncln	144
5271231	1422.6981999097366	640.9172342931638	2	3	8	Ncln	144
5271232	1510.9511586223962	639.6681467718664	2	3	8	Ncln	144
5271233	1477.2229016063259	559.2877963701857	2	3	8	Ncln	144
5271234	1613.953654146036	727.6721987954695	2	3	8	Ncln	144
5271235	1377.1980870252526	510.6623959229818	2	3	8	Ncln	144
5271236	1446.9501442066653	534.913965203037	2	3	8	Ncln	144
5271237	1407.9473377819604	674.6682071490957	2	3	8	Ncln	144
5271238	1375.3277509952238	632.6758487145996	2	3	8	Mfhas1	144
5271239	1710.0881471660791	916.684264997956	2	3	8	Mfhas1	144
5271240	1610.9191516296778	726.8168524529727	2	3	8	Mfhas1	144
5271241	1364.8272865229037	421.91944203957155	2	3	8	Mfhas1	144
5271242	1491.8313684444024	732.4288134387375	2	3	8	Mfhas1	144
5271243	1517.8321459064757	716.6783149700705	2	3	8	Mfhas1	144
5271244	1357.0977504709278	690.9840414596425	2	3	8	Mfhas1	144
5271245	1515.0819789461787	600.9247818339732	2	3	8	Mfhas1	144
5271246	1429.8293837186516	597.6747537647477	2	3	8	Mfhas1	144
5271247	1697.087701361087	860.9325697979383	2	3	8	Mfhas1	144
5271248	1461.2516107583651	733.9904738429069	2	3	8	Mfhas1	144
5271249	1499.331484447634	566.9237535955131	2	3	8	Mfhas1	144
5271250	1517.3329498228982	714.71423750135	2	3	8	Acvr1c	144
5271251	1415.1199668761647	602.4399675273645	2	3	8	Alkbh5	144
5271252	1853.6375430661667	948.7096679170913	2	3	8	Alkbh5	144
5271253	1561.624970723344	823.9514666634752	2	3	8	Alkbh5	144
5271254	1377.1191075679249	490.9344703251862	2	3	8	Alkbh5	144
5271255	1413.6190552590788	705.4447458100926	2	3	8	Alkbh5	144
5271256	1392.8688195384009	614.9403611636963	2	3	8	Alkbh5	144
5271257	1637.7458942969142	830.3728691950246	2	3	8	Vcl	144
5271258	1418.0119079738288	695.7897757946444	2	3	8	Vcl	144
5271259	1599.769320552089	679.5418010524145	2	3	8	Vcl	144
5271260	1497.0136539207058	790.0446550131164	2	3	8	Vcl	144
5271261	1405.5139085370317	525.5328769906637	2	3	8	Vcl	144
5271262	1511.2670556579064	596.2872193294752	2	3	8	Vcl	144
5271263	1571.016441851083	799.2961063976518	2	3	8	Vcl	144
5271264	1412.0111450023433	732.0411203953016	2	3	8	Vcl	144
5271265	1693.0204269015949	856.3001428540093	2	3	8	Vcl	144
5271266	1634.018670394949	817.0477259299439	2	3	8	Vcl	144
5271267	1361.259389590405	715.2897252180397	2	3	8	Vcl	144
5271268	1602.0171137783095	837.0480477459707	2	3	8	Vcl	144
5271269	1398.3106829984235	712.813629106667	2	3	8	Vcl	144
5271270	1518.0143836649604	796.5452151686053	2	3	8	Vcl	144
5271271	1579.743861147912	836.3726617468859	2	3	8	Vcl	144
5271272	1777.4114383551369	938.8544717782058	2	3	8	Tubgcp5	144
5271273	1446.3904678650774	580.3336566037419	2	3	8	Tubgcp5	144
5271274	1416.389014537418	718.3420872271394	2	3	8	Tubgcp5	144
5271275	1400.0493996920789	654.5371137182842	2	3	8	Tubgcp5	144
5271276	1347.5593387635613	483.9433276482182	2	3	8	Ccdc6	144
5271277	1708.3296132055366	834.4570762083513	2	3	8	Ccdc6	144
5271278	1394.3139151376784	758.9561203253995	2	3	8	Ccdc6	144
5271279	1740.3314490005878	869.7084955447826	2	3	8	Ccdc6	144
5271280	1531.3202302909394	728.9535183655572	2	3	8	Ccdc6	144
5271281	1326.8080773932795	451.94196725107685	2	3	8	Ccdc6	144
5271282	1680.578726180399	885.959778031083	2	3	8	Ccdc6	144
5271283	1336.5587178506719	472.94289354227453	2	3	8	Ccdc6	144
5271284	1701.2643636959194	858.3219557961484	2	3	8	Ccdc6	144
5271285	1448.247501505681	586.6440086248252	2	3	8	Ccdc6	144
5271286	1393.5614597997821	473.94245749786256	2	3	8	Ccdc6	144
5271287	1386.1826139055813	482.8090010835975	2	3	8	Zfyve28	144
5271288	1447.8460017504162	562.6601678926052	2	3	8	Rc3h1	144
5271289	1742.1047285879386	942.1744388891425	2	3	8	Rc3h1	144
5271290	1353.8430951502153	471.90666192606443	2	3	8	Rc3h1	144
5271291	1550.499683957046	817.9276912385898	2	3	8	Rc3h1	144
5271292	1637.1019324006734	725.9165426682601	2	3	8	Rc3h1	144
5271293	1368.5927416090367	698.4145656433718	2	3	8	Rc3h1	144
5271294	1325.0923511613205	408.90436353872553	2	3	8	Rc3h1	144
5271295	1369.0934606005694	515.9082394013192	2	3	8	Rc3h1	144
5271296	1501.8478727283773	563.4104052521142	2	3	8	Rc3h1	144
5271297	1695.9288767054657	854.6585622298711	2	3	8	Aff3	144
5271298	1646.470564727716	839.2731540681075	2	3	8	Aff3	144
5271299	1499.5852174150282	640.671282666928	2	3	8	Cnih4	144
5271300	1485.8343126728446	748.6767070536225	2	3	8	Cnih4	144
5271301	1489.5845716203748	717.1751169747904	2	3	8	Cnih4	144
5271302	1668.843297279711	866.4329626347466	2	3	8	Cnih4	144
5271303	1406.8304979092209	664.4223171654203	2	3	8	Cnih4	144
5271304	1521.1124477161143	580.9913852072002	2	3	8	Ptbp3	144
5271305	1820.6215517809414	1028.0110864897438	2	3	8	Ptbp3	144
5271306	1401.857478539848	616.7420547918227	2	3	8	Ptbp3	144
5271307	1650.6160450119082	828.252047533326	2	3	8	Ptbp3	144
5271308	1394.0919097901187	487.00388300276677	2	3	8	Ptbp3	144
5271309	1442.6089736186532	637.2431227783738	2	3	8	Ptbp3	144
5271310	1471.4867643507368	596.5165770981447	2	3	8	Ptbp3	144
5271311	1408.8584374204738	509.2378120497964	2	3	8	Ptbp3	144
5271312	1386.9965930116923	733.72402682247	2	3	8	Mapk4	144
5271313	1405.5765153463008	717.5362280003902	2	3	8	Tbc1d17	144
5271314	1454.5796784557351	568.2798334212728	2	3	8	Tbc1d17	144
5271315	1652.8965823009264	822.5560642730779	2	3	8	Tbc1d17	144
5271316	1379.826783643482	494.52602741274217	2	3	8	Tbc1d17	144
5271317	1347.0199409268102	494.35558988403875	2	3	8	Usp24	144
5271318	1455.0224035869269	648.8614245895096	2	3	8	Usp24	144
5271319	1540.9357952670305	825.6967517423788	2	3	8	Usp24	144
5271320	1476.2735975752366	578.609268832093	2	3	8	Usp24	144
5271321	1347.5191860469222	604.6092098879075	2	3	8	Usp24	144
5271322	1394.1716855701331	565.385272194185	2	3	8	Usp24	144
5271323	1415.9775506508056	701.4696304696481	2	3	8	Usp24	144
5271324	1642.2775612112046	788.1173201226371	2	3	8	Usp24	144
5271325	1532.1744171600378	796.0580627589061	2	3	8	Usp24	144
5271326	1369.770931213724	460.6046439264956	2	3	8	Usp24	144
5271327	1409.9770926250512	722.8036614712331	2	3	8	Usp24	144
5271328	1369.551161666351	521.7451119439529	2	3	8	Casc3	144
5271329	1451.6876791396674	686.9866671548552	2	3	8	Casc3	144
5271330	1642.809387386161	863.2564092962266	2	3	8	Casc3	144
5271331	1381.8012665507217	715.0013030635898	2	3	8	Casc3	144
5271332	1364.3007634347914	677.250073001601	2	3	8	Casc3	144
5271333	1470.5543584125471	541.4958889183624	2	3	8	Casc3	144
5271334	1444.5533009363178	696.5008007580197	2	3	8	Casc3	144
5271335	1526.3734896528968	652.1647328588869	2	3	8	Zdhhc8	144
5271336	1572.6265355536293	812.922452160421	2	3	8	Zdhhc8	144
5271337	1442.618953447732	570.4110871425198	2	3	8	Zdhhc8	144
5271338	1809.6388868378403	947.6779953177493	2	3	8	Zdhhc8	144
5271339	1383.1159073736958	548.1602707795113	2	3	8	Zdhhc8	144
5271340	1426.8685700505011	653.665281091003	2	3	8	Zdhhc8	144
5271341	1492.621819920777	653.414952034401	2	3	8	Zdhhc8	144
5271342	1739.5758141216509	887.5144603519865	2	3	8	Zdhhc8	144
5271343	1450.6194391580025	588.9119600417306	2	3	8	Zdhhc8	144
5271344	1799.8579226516704	942.8886171844997	2	3	8	Slc43a2	144
5271345	1447.125445015421	502.5476515361699	2	3	8	Slc43a2	144
5271346	1569.509715389218	786.3534812881162	2	3	8	Dcun1d2	144
5271347	1324.4965885262113	403.5864669349923	2	3	8	Dcun1d2	144
5271348	1367.4991388639746	530.3422582648516	2	3	8	Dcun1d2	144
5271349	1355.2483426988033	477.0897979946653	2	3	8	Dcun1d2	144
5271350	1851.0011767930932	1012.1219273177463	2	3	8	Twf1	144
5271351	1406.4790371606157	685.8559541130192	2	3	8	Twf1	144
5271352	1715.3954617123143	894.312523586947	2	3	8	Twf1	144
5271353	1460.4816837761657	605.8519653814388	2	3	8	Twf1	144
5271354	1505.7339611578914	721.1076567549471	2	3	8	Twf1	144
5271355	1365.9770502045608	724.3578712114851	2	3	8	Twf1	144
5271356	1438.9806181348783	614.3524040769372	2	3	8	Twf1	144
5271357	1707.7440323785825	896.3662534860606	2	3	8	Twf1	144
5271358	1457.9816025477962	718.3575369532923	2	3	8	Twf1	144
5271359	1493.3990036520813	622.2559797724227	2	3	8	Rprm	144
5271360	1763.376254407563	911.039513706903	2	3	8	Spns2	144
5271361	1543.8398490105656	861.5158190200481	2	3	8	Chfr	144
5271362	1627.843834457366	744.2612188851165	2	3	8	Chfr	144
5271363	1592.0926101317611	672.5080722555516	2	3	8	Chfr	144
5271364	1375.6357130336537	661.0977752023393	2	3	8	Wdr11	144
5271365	1816.404722744979	1000.357134981457	2	3	8	Wdr11	144
5271366	1353.7754080009518	670.0842695917073	2	3	8	Wdr11	144
5271367	1578.8937758849363	724.3486081282898	2	3	8	Wdr11	144
5271368	1648.428964295682	878.3589108451121	2	3	8	Hunk	144
5271369	1357.706358425956	466.0316057047325	2	3	8	Hunk	144
5271370	1442.7396467193184	493.7739151537558	2	3	8	Ptpn12	144
5271371	1713.7566109920979	875.3948696013534	2	3	8	Ptpn12	144
5271372	1400.9249961628684	548.1904187130855	2	3	8	Ptpn12	144
5271373	1577.4692340206818	776.2492373520781	2	3	8	Acvr2a	144
5271374	1579.4694291607127	764.248711113405	2	3	8	Acvr2a	144
5271375	1574.246787943267	728.2512919763568	2	3	8	Txlna	144
5271376	1789.7550075078734	923.508836917692	2	3	8	Txlna	144
5271377	1325.8860688279442	415.5292743455272	2	3	8	Txlna	144
5271378	1406.6120182714883	475.343068617259	2	3	8	Txlna	144
5271379	1726.3910257447853	923.5437949626481	2	3	8	Txlna	144
5271380	1370.7389743488213	794.2537727563504	2	3	8	Txlna	144
5271381	1424.2410979567758	503.49263234900354	2	3	8	Txlna	144
5271382	1367.238935893368	456.49082936081203	2	3	8	Txlna	144
5271383	1478.4931338675074	704.5003594601808	2	3	8	Txlna	144
5271384	1374.7135469837685	719.2077741315411	2	3	8	Txlna	144
5271385	1460.7424926128772	577.7454909783946	2	3	8	Txlna	144
5271386	1500.9939617455557	809.504393692222	2	3	8	Txlna	144
5271387	1470.242820688598	658.4985875946522	2	3	8	Txlna	144
5271388	1480.7432083987014	739.5017001429296	2	3	8	Txlna	144
5271389	1761.5039360742187	888.5074893543896	2	3	8	Txlna	144
5271390	1588.2473323122242	741.2518083215094	2	3	8	Txlna	144
5271391	1737.7246325472677	920.2102867043058	2	3	8	Txlna	144
5271392	1575.4968464864673	722.2510681845074	2	3	8	Txlna	144
5271393	1369.946342159575	497.0334789517584	2	3	8	Birc2	144
5271394	1484.2207705773349	723.4569088153098	2	3	8	Map1s	144
5271395	1626.5183833606636	867.5572879829302	2	3	8	Map1s	144
5271396	1331.4673708582616	441.94324464521725	2	3	8	Map1s	144
5271397	1448.512984890458	653.5480233430344	2	3	8	Map1s	144
5271398	1401.6632676517772	481.05745666774504	2	3	8	Map1s	144
5271399	1566.2241270580364	734.9583094437951	2	3	8	Map1s	144
5271400	1381.216443356802	718.4555601704777	2	3	8	Map1s	144
5271401	1411.47009820018	502.9467285042882	2	3	8	Map1s	144
5271402	1485.9712163922031	689.4554794357656	2	3	8	Map1s	144
5271403	1603.6080239503015	828.7408806184712	2	3	8	Abcb8	144
5271404	1780.11416029147	896.745178799665	2	3	8	Abcb8	144
5271405	1736.112000772609	945.7466418256945	2	3	8	Abcb8	144
5271406	1383.850144226479	769.7365121434848	2	3	8	Abcb8	144
5271407	1393.4951795749355	595.5096928220462	2	3	8	Xab2	144
5271408	1609.590497837634	769.6005595470233	2	3	8	Tkt	144
5271409	1379.082758632327	705.8471302331071	2	3	8	Tkt	144
5271410	1417.3351575592774	501.84018246201776	2	3	8	Tkt	144
5271411	1428.085030319371	596.3435591149683	2	3	8	Tkt	144
5271412	1535.045166107969	715.3407084262891	2	3	8	Tkt	144
5271413	1596.0897230133874	828.602558277663	2	3	8	Tkt	144
5271414	1487.3365864734822	699.5974778238702	2	3	8	Tkt	144
5271415	1565.338877756945	784.1008509779379	2	3	8	Tkt	144
5271416	1488.8368438474363	656.8459898102453	2	3	8	Tkt	144
5271417	1470.3971745383333	729.4502558226983	2	3	8	Tkt	144
5271418	1631.0913516212254	750.6000074141781	2	3	8	Tkt	144
5271419	1695.7902529818514	889.3870293527855	2	3	8	Nf1	144
5271420	1843.2940632507507	1004.1416478629905	2	3	8	Nf1	144
5271421	1383.283326255867	489.62232779002665	2	3	8	Nf1	144
5271422	1622.7888144257277	770.1327902547557	2	3	8	Nf1	144
5271423	1518.7864140440881	650.1283091797349	2	3	8	Nf1	144
5271424	1460.5353994314187	536.6243401105698	2	3	8	Nf1	144
5271425	1506.7404753534136	578.4783206938712	2	3	8	Nf1	144
5271426	1448.0343110085528	635.1273405650433	2	3	8	Nf1	144
5271427	1661.4030904185504	865.0556334701109	2	3	8	Ctnnbl1	144
5271428	1765.0681630484896	929.414937551409	2	3	8	Ctnnbl1	144
5271429	1329.3075621018463	451.3922178826978	2	3	8	Ctnnbl1	144
5271430	1564.0654505790292	812.3851590332738	2	3	8	Ctnnbl1	144
5271431	1359.7675551352534	655.5120587162642	2	3	8	Ctnnbl1	144
5271432	1489.0614428453136	625.6505030797772	2	3	8	Ctnnbl1	144
5271433	1619.3150041141837	736.6561096402572	2	3	8	Ctnnbl1	144
5271434	1500.0378647138903	626.803116909941	2	3	8	Sgsm2	144
5271435	1376.4132899415345	693.7500394520487	2	3	8	Sgsm2	144
5271436	1752.3524311706444	968.8239235967231	2	3	8	Sap30bp	144
5271437	1392.840019222476	456.0453805332288	2	3	8	Sap30bp	144
5271438	1634.098703966179	764.0627748461944	2	3	8	Sap30bp	144
5271439	1559.0963045057763	638.0559029594938	2	3	8	Sap30bp	144
5271440	1510.3432968984741	702.3085391728278	2	3	8	Sap30bp	144
5271441	1407.0903641179652	491.5472471362993	2	3	8	Sap30bp	144
5271442	1436.3411877586364	552.3004989805038	2	3	8	Sap30bp	144
5271443	1415.4428863019175	447.5757990131456	2	3	8	Gdap2	144
5271444	1524.447600333849	631.33548041825	2	3	8	Gdap2	144
5271445	1674.204950817816	856.9440333864728	2	3	8	Gdap2	144
5271446	1366.6289837876827	654.0285978962862	2	3	8	Fam169a	144
5271447	1825.696510353055	1005.4331797113745	2	3	8	Gatad2b	144
5271448	1508.9361270884801	800.9286970614626	2	3	8	Gatad2b	144
5271449	1342.179434652687	443.9189554853196	2	3	8	Gatad2b	144
5271450	1659.6906798453438	817.928455249755	2	3	8	Gatad2b	144
5271451	1402.668164011471	558.4636210229645	2	3	8	Gatad2b	144
5271452	1397.6826075495906	754.677873197509	2	3	8	Gatad2b	144
5271453	1621.3789648071543	710.3855199014233	2	3	8	Ephb3	144
5271454	1356.61855599161	442.87765279264784	2	3	8	Ephb3	144
5271455	1597.6435377649113	802.7636910499541	2	3	8	Ephb3	144
5271456	1836.685002073419	1005.2010034718885	2	3	8	Derl2	144
5271457	1595.6732447923755	677.6909136856036	2	3	8	Derl2	144
5271458	1517.1710229328482	759.44460592108	2	3	8	Derl2	144
5271459	1551.213075298998	815.7693533436382	2	3	8	Derl2	144
5271460	1595.4878852622253	762.7626900768231	2	3	8	Arfgef2	144
5271461	1718.0297684636228	911.4026315929784	2	3	8	Arfgef2	144
5271462	1397.51549497916	645.6369672131248	2	3	8	Arfgef2	144
5271463	1789.5328523935334	983.1567416654607	2	3	8	Arfgef2	144
5271464	1585.0237906512025	809.3965502935124	2	3	8	Arfgef2	144
5271465	1576.5235536120622	779.8950026064306	2	3	8	Arfgef2	144
5271466	1566.866837505457	722.0083214510181	2	3	8	Onecut2	144
5271467	1686.1227463885152	827.5131940103506	2	3	8	Onecut2	144
5271468	1491.2081709401748	579.7879343892331	2	3	8	Pygb	144
5271469	1662.2054988894438	859.2354621280809	2	3	8	Pygb	144
5271470	1634.454960962319	761.2318126915532	2	3	8	Pygb	144
5271471	1416.447388521167	703.4787066696479	2	3	8	Pygb	144
5271472	1401.224765531486	603.0179686349064	2	3	8	Pygb	144
5271473	1501.200835576089	621.9761829896609	2	3	8	Pygb	144
5271474	1635.204602369302	844.7348227525554	2	3	8	Pygb	144
5271475	1698.2067732447777	864.9858392728725	2	3	8	Pygb	144
5271476	1366.7201287905834	444.1857042262551	2	3	8	Sap18	144
5271477	1367.9679028608846	623.1929976560107	2	3	8	Sap18	144
5271478	1382.4692841248325	561.1906630644764	2	3	8	Sap18	144
5271479	1647.7775568764039	879.8928483780173	2	3	8	Sap18	144
5271480	1400.7210584662828	479.93759356586514	2	3	8	Sap18	144
5271481	1371.7202729602657	448.9359636323111	2	3	8	Sap18	144
5271482	1400.708361952607	640.5226904779133	2	3	8	Slc25a19	144
5271483	1760.8469690464296	911.6478739986416	2	3	8	Slc25a19	144
5271484	1403.592823414773	591.6811375816852	2	3	8	Ptprr	144
5271485	1435.2420973030667	579.4130260060552	2	3	8	Ptprr	144
5271486	1407.3530425805968	594.3746017027092	2	3	8	Hsdl1	144
5271487	1811.495546032531	980.6507775371907	2	3	8	Hsdl1	144
5271488	1423.8538654382733	566.1240807880413	2	3	8	Hsdl1	144
5271489	1522.353224933888	797.8816328074588	2	3	8	Hsdl1	144
5271490	1372.9959066558802	655.3443650049056	2	3	8	Hsdl1	144
5271491	1629.3552761949209	853.6346073449702	2	3	8	Hsdl1	144
5271492	1419.6031430335843	609.625183151297	2	3	8	Hsdl1	144
5271493	1523.6520198777282	737.0050225703532	2	3	8	Ctnna2	144
5271494	1450.0963104469126	618.1293437486734	2	3	8	Akt2	144
5271495	1314.2237156909125	411.8323667739835	2	3	8	Akt2	144
5271496	1386.97767798475	812.9290933290553	2	3	8	Akt2	144
5271497	1414.9789626222282	662.5478867861823	2	3	8	Akt2	144
5271498	1438.2303956014925	569.544880304996	2	3	8	Akt2	144
5271499	1429.2297931191918	612.5462824474984	2	3	8	Akt2	144
5271500	1775.1213887215654	950.1802168376568	2	3	8	Atxn7	144
5271501	1375.3842567031984	704.1660639386458	2	3	8	Atxn7	144
5271502	1439.9910260550803	527.121520729397	2	3	8	Atxn7	144
5271503	1396.133655026509	500.3469944651013	2	3	8	Scaf8	144
5271504	1778.8975063786636	923.8603475415289	2	3	8	Scaf8	144
5271505	1519.3882573942824	695.6032760197082	2	3	8	Scaf8	144
5271506	1385.3837258186804	685.1032279789841	2	3	8	Scaf8	144
5271507	1479.3866423003558	577.8494031863054	2	3	8	Scaf8	144
5271508	1630.6421618106297	770.1055185999569	2	3	8	Scaf8	144
5271509	1523.0114790433254	743.5188576994348	2	3	8	Scaf8	144
5271510	1599.6411448884742	781.1059599697569	2	3	8	Scaf8	144
5271511	1645.6427592035914	809.6068162451866	2	3	8	Scaf8	144
5271512	1538.7390874696841	791.3515884291237	2	3	8	Scaf8	144
5271513	1365.3829568115802	646.3519776846579	2	3	8	Scaf8	144
5271514	1724.6456830167579	925.610534203272	2	3	8	Scaf8	144
5271515	1461.6363457771765	712.1039583948993	2	3	8	Scaf8	144
5271516	1401.3404337804432	687.5174811350494	2	3	8	Scaf8	144
5271517	1768.2851852025597	952.2121203561345	2	3	8	Tsc1	144
5271518	1686.2240086049567	865.1994455652825	2	3	8	Tsc1	144
5271519	1816.2878404503488	961.2123972453028	2	3	8	Tsc1	144
5271520	1874.987989067042	992.9787024462759	2	3	8	Kif1c	144
5271521	1635.7284430763023	831.2211661456927	2	3	8	Kif1c	144
5271522	1789.4844620022175	973.7276318017007	2	3	8	Kif1c	144
5271523	1395.9690084854592	628.9619181002804	2	3	8	Kif1c	144
5271524	1568.2258779945455	746.9674162468934	2	3	8	Kif1c	144
5271525	1838.7364926848077	983.9782112727352	2	3	8	Kif1c	144
5271526	1530.2923324703522	621.3625664472638	2	3	8	Kif1c	144
5271527	1779.484256567072	908.474859386291	2	3	8	Kif1c	144
5271528	1765.4835015811768	958.4769143113722	2	3	8	Kif1c	144
5271529	1861.2374403064505	984.9783275417992	2	3	8	Kif1c	144
5271530	1816.6105817652813	1031.9298984737436	2	3	8	Kif1c	144
5271531	1891.9887186809224	987.9785455600995	2	3	8	Kif1c	144
5271532	1873.9880119643005	973.477874574925	2	3	8	Kif1c	144
5271533	1780.2341969641689	935.4759897457419	2	3	8	Kif1c	144
5271534	1821.4857653738159	986.7282777711592	2	3	8	Kif1c	144
5271535	1852.9871323919087	972.727779482235	2	3	8	Kif1c	144
5271536	1421.2350291705595	655.6303801081858	2	3	8	Lysmd4	144
5271537	1519.2257667867261	802.0015412336246	2	3	8	Pttg1ip	144
5271538	1540.4767295648767	734.4990833801912	2	3	8	Pttg1ip	144
5271539	1340.9695736300314	646.4952625615748	2	3	8	Pttg1ip	144
5271540	1495.9754437246518	605.4941729984312	2	3	8	Pttg1ip	144
5271541	1422.9724453695164	708.4977938067848	2	3	8	Pttg1ip	144
5271542	1601.9790781836916	713.4984793813112	2	3	8	Pttg1ip	144
5271543	1547.2269043958281	766.2502818317596	2	3	8	Pttg1ip	144
5271544	1473.9746722873222	591.493582956154	2	3	8	Pttg1ip	144
5271545	1552.2269504202645	816.2521524376771	2	3	8	Pttg1ip	144
5271546	1446.0725911968846	550.2521580505548	2	3	8	Fsd1	144
5271547	1349.7984595109313	685.3401350794853	2	3	8	Nlgn2	144
5271548	1451.303292125744	669.8403477564333	2	3	8	Nlgn2	144
5271549	1535.132692369071	732.07298850226	2	3	8	Nav2	144
5271550	1333.2694276308605	465.14633774484446	2	3	8	Nav2	144
5271551	1451.420423535681	674.1459565191542	2	3	8	Nav2	144
5271552	1389.4200401722567	590.3919948783774	2	3	8	Nav2	144
5271553	1693.1740427261825	892.1578920407931	2	3	8	Nav2	144
5271554	1418.1706346376618	607.3931004155655	2	3	8	Nav2	144
5271555	1565.6735352787186	706.3992648673814	2	3	8	Nav2	144
5271556	1355.4171229978722	681.6442950066638	2	3	8	Nav2	144
5271557	1685.0312200126334	828.4858523146875	2	3	8	Cdk8	144
5271558	1359.7750942699404	472.2239147241907	2	3	8	Cdk8	144
5271559	1559.2787715323632	701.9815469944117	2	3	8	Cdk8	144
5271560	1851.784696871864	964.740740858303	2	3	8	Cdk8	144
5271561	1388.6583951105158	609.7371151189001	2	3	8	Cdk8	144
5271562	1661.2803848339188	855.9864272732993	2	3	8	Cdk8	144
5271563	1654.0306828466134	788.2345449794914	2	3	8	Cdk8	144
5271564	1810.0645316252835	980.8944594042028	2	3	8	Vps8	144
5271565	1623.062926784266	735.6342545856219	2	3	8	Vps8	144
5271566	1360.3088824806005	502.1232114683291	2	3	8	Vps8	144
5271567	1400.5577435918512	648.6281534468068	2	3	8	Vps8	144
5271568	1464.3110339871378	559.8765638828672	2	3	8	Vps8	144
5271569	1529.3088896176105	815.6351258776687	2	3	8	Vps8	144
5271570	1677.061970082991	895.1398213892294	2	3	8	Vps8	144
5271571	1380.5588165398854	543.8747558389152	2	3	8	Vps8	144
5271572	1874.3160080403356	1007.6462618493534	2	3	8	Vps8	144
5271573	1566.5560097094778	770.7484419894517	2	3	8	Vps8	144
5271574	1806.3149726633285	946.6433845233378	2	3	8	Vps8	144
5271575	1432.1806650085855	495.6927383546682	2	3	8	Smad3	144
5271576	1338.1771321424696	455.4405237455811	2	3	8	Smad3	144
5271577	1368.1788067487469	652.7537851309083	2	3	8	Smad3	144
5271578	1324.4267310741466	432.68952037624854	2	3	8	Smad3	144
5271579	1470.7106956944638	550.6694660387271	2	3	8	Rbm10	144
5271580	1731.1551493896127	910.0664168173556	2	3	8	Rbm10	144
5271581	1761.6561683074053	963.5683047158075	2	3	8	Rbm10	144
5271582	1566.3995799980971	693.8087116722627	2	3	8	Rbm10	144
5271583	1678.4033617512468	845.5641065698404	2	3	8	Rbm10	144
5271584	1365.3926776701123	546.3033701584498	2	3	8	Rbm10	144
5271585	1515.6478547776876	633.5565502914187	2	3	8	Rbm10	144
5271586	1751.655872822625	903.8162160274156	2	3	8	Rbm10	144
5271587	1599.3882994823116	695.3561614232771	2	3	8	Ddx10	144
5271588	1478.014806142283	539.9057084629359	2	3	8	Ddx10	144
5271589	1452.6334193444516	717.8564620800992	2	3	8	Ddx10	144
5271590	1776.3933092218645	958.8653538477963	2	3	8	Ddx10	144
5271591	1419.63288082002	538.8504874343453	2	3	8	Ddx10	144
5271592	1397.63210713544	555.8509784115752	2	3	8	Ddx10	144
5271593	1465.6343356615344	556.8512180559636	2	3	8	Ddx10	144
5271594	1428.0122147456307	712.5798626811478	2	3	8	Ddx10	144
5271595	1577.01184135905	822.1475822708455	2	3	8	Leprot	144
5271596	1512.2592996786136	584.3845404697745	2	3	8	Leprot	144
5271597	1513.259146264419	636.8873662088974	2	3	8	Leprot	144
5271598	1657.2663567388727	773.6452850279019	2	3	8	Leprot	144
5271599	1460.2563851295172	613.8859202288922	2	3	8	Leprot	144
5271600	1592.5448979848043	803.279745755141	2	3	8	Leprot	144
5271601	1427.7545132744744	644.6374422166639	2	3	8	Leprot	144
5271602	1626.041754846056	867.589793947973	2	3	8	Msh2	144
5271603	1403.2815661130398	518.8202652707391	2	3	8	Msh2	144
5271604	1362.2788402551369	638.3264177783055	2	3	8	Msh2	144
5271605	1775.5492322176444	965.3456752006712	2	3	8	Msh2	144
5271606	1466.034445798757	614.0756205772071	2	3	8	Msh2	144
5271607	1719.9452880919127	861.0570088732983	2	3	8	Msh2	144
5271608	1388.0308665736432	494.06889583665145	2	3	8	Msh2	144
5271609	1821.3017568852943	945.0948155965716	2	3	8	Msh2	144
5271610	1640.3845073628338	824.1743331998881	2	3	8	Msh2	144
5271611	1450.6526171685923	647.8118969166034	2	3	8	Cbl	144
5271612	1452.9028776540542	506.05235510679773	2	3	8	Cbl	144
5271613	1768.9556230223043	943.8755156904331	2	3	8	Enox1	144
5271614	1376.9480404720452	551.6090715333148	2	3	8	Enox1	144
5271615	1650.203617536112	799.369749459155	2	3	8	Enox1	144
5271616	1420.1982622569121	649.8625715181207	2	3	8	Enox1	144
5271617	1725.9550093164385	881.1231080496303	2	3	8	Enox1	144
5271618	1637.0393966327251	761.1135555863616	2	3	8	Dennd1a	144
5271619	1375.4147660294411	595.506589972408	2	3	8	Dennd1a	144
5271620	1816.545359767838	931.1193422073864	2	3	8	Dennd1a	144
5271621	1379.780798650495	658.609998534103	2	3	8	Dennd1a	144
5271622	1513.7852559197172	758.6134159784419	2	3	8	Dennd1a	144
5271623	1451.0538788353092	733.3238045030798	2	3	8	Dcaf10	144
5271624	1405.3994659934585	741.1578162817823	2	3	8	Dcaf10	144
5271625	1410.6129181981423	742.3123861898007	2	3	8	Satb1	144
5271626	1564.1188779128113	722.3119897911903	2	3	8	Satb1	144
5271627	1718.3286257426141	887.7761977201499	2	3	8	Kcnq5	144
5271628	1397.3122322786205	616.0982539049774	2	3	8	Kcnq5	144
5271629	1674.326375530357	848.4412168246982	2	3	8	Kcnq5	144
5271630	1785.6419972005183	948.9572832673493	2	3	8	Ftsj3	144
5271631	1376.379510150887	606.4362390152277	2	3	8	Ftsj3	144
5271632	1382.6316259236478	484.9310812550558	2	3	8	Ftsj3	144
5271633	1549.3842689883613	785.4466141413335	2	3	8	Ftsj3	144
5271634	1378.8806204231685	540.4334233158166	2	3	8	Ftsj3	144
5271635	1413.1309657131515	615.1871799403984	2	3	8	Ftsj3	144
5271636	1642.6377835680905	819.4495037162272	2	3	8	Ftsj3	144
5271637	1820.5270750196335	1027.802166031422	2	3	8	Ftsj3	144
5271638	1638.8563877923661	756.4537885913284	2	3	8	Ftsj3	144
5271639	1340.6308843022875	414.4273901400289	2	3	8	Ftsj3	144
5271640	1400.1329887071429	445.4296386335194	2	3	8	Ftsj3	144
5271641	1398.1305433962873	600.4363125075046	2	3	8	Ftsj3	144
5271642	1528.3835043423235	775.9458856736986	2	3	8	Ftsj3	144
5271643	1407.8819003829678	538.6837923728676	2	3	8	Ftsj3	144
5271644	1642.3295334319912	795.4009561376397	2	3	8	Ftsj3	144
5271645	1387.6297567929455	622.187092179232	2	3	8	Ftsj3	144
5271646	1401.516842274604	464.4369557849042	2	3	8	Ftsj3	144
5271647	1384.6315547961797	495.4315632786267	2	3	8	Ftsj3	144
5271648	1375.1797975751804	628.4439538387526	2	3	8	Ftsj3	144
5271649	1381.8818763225165	466.4302682026487	2	3	8	Ftsj3	144
5271650	1391.194469583668	682.3701558670685	2	3	8	Poglut1	144
5271651	1730.2137033381805	910.820426153279	2	3	8	Poglut1	144
5271652	1520.4064250366143	600.2655857777564	2	3	8	Poglut1	144
5271653	1613.409301934121	806.272837787298	2	3	8	Poglut1	144
5271654	1416.5704334169077	515.375928234455	2	3	8	Poglut1	144
5271655	1506.9545136696693	788.3165674624946	2	3	8	Poglut1	144
5271656	1590.4577823484913	793.5664347855172	2	3	8	Poglut1	144
5271657	1776.8208513648126	958.4965037059657	2	3	8	Arhgef26	144
5271658	1401.721524467337	465.9071441205839	2	3	8	Arhgef26	144
5271659	1487.4881651655844	728.3715783750716	2	3	8	Atp13a1	144
5271660	1593.3877970395824	816.7723687825592	2	3	8	Atp13a1	144
5271661	1418.333087537642	739.8212611685035	2	3	8	Atp13a1	144
5271662	1622.6392327377812	771.5203862845501	2	3	8	Atp13a1	144
5271663	1385.3188632426172	644.6380594271395	2	3	8	Ubac2	144
5271664	1839.837930086006	1016.9099197554211	2	3	8	Ubac2	144
5271665	1322.2287800769745	431.0244072460734	2	3	8	Ubac2	144
5271666	1525.9865755463145	615.2745956939984	2	3	8	Pnpla6	144
5271667	1521.5971336759014	689.3560295374383	2	3	8	Pnpla6	144
5271668	1753.163402584499	916.8206343394631	2	3	8	Psmf1	144
5271669	1658.1599183321396	885.5685938527705	2	3	8	Psmf1	144
5271670	1618.4590097944767	746.3480864580393	2	3	8	Nelfb	144
5271671	1669.5487123717114	814.0512732720842	2	3	8	Nelfb	144
5271672	1426.5340224284873	623.0417938759318	2	3	8	Nelfb	144
5271673	1363.2795862161215	457.2827823635438	2	3	8	Nelfb	144
5271674	1733.1330675042227	926.3560437245218	2	3	8	Nelfb	144
5271675	1444.9798265442842	529.1503709498196	2	3	8	Nelfb	144
5271676	1377.0311191867354	601.790851415218	2	3	8	Nelfb	144
5271677	1335.5277928360515	414.03050071310014	2	3	8	Nelfb	144
5271678	1372.2802400415087	486.03436465678175	2	3	8	Nelfb	144
5271679	1392.406013535291	609.6177933141872	2	3	8	Tubgcp3	144
5271680	1348.407233180954	427.3582421609341	2	3	8	Tubgcp3	144
5271681	1462.6872739948237	679.0682101264825	2	3	8	Tubgcp3	144
5271682	1487.0841687582515	692.3405997310065	2	3	8	Usp1	144
5271683	1815.591586977932	1000.853948273014	2	3	8	Usp1	144
5271684	1360.1870301668798	414.2708814268836	2	3	8	Usp1	144
5271685	1492.5216188977756	558.9438323789894	2	3	8	Usp1	144
5271686	1551.1693274347733	630.4322202389084	2	3	8	Usp1	144
5271687	1472.5844570155496	618.5880803747203	2	3	8	Usp1	144
5271688	1599.5866891056826	800.3452502311051	2	3	8	Usp1	144
5271689	1493.9221749911824	549.2154801819003	2	3	8	Usp1	144
5271690	1398.8529509901498	522.6078910978398	2	3	8	Usp1	144
5271691	1585.8369490679036	730.8428651392136	2	3	8	Usp1	144
5271692	1396.8310849009138	708.5901928161283	2	3	8	Usp1	144
5271693	1501.8351467315945	643.339175184055	2	3	8	Usp1	144
5271694	1460.5832834964665	694.8404118231009	2	3	8	Usp1	144
5271695	1492.585194306641	610.3380145885349	2	3	8	Usp1	144
5271696	1526.586188072366	618.8386442763513	2	3	8	Usp1	144
5271697	1597.267492359752	686.3343367974223	2	3	8	Bysl	144
5271698	1532.3808031794908	638.0866792271951	2	3	8	Bysl	144
5271699	1334.2636736994173	399.82427047896607	2	3	8	Bysl	144
5271700	1384.511001861291	785.3346966931031	2	3	8	Bysl	144
5271701	1740.2617847147278	869.6588903118019	2	3	8	Bysl	144
5271702	1468.7642362896586	681.8328914479738	2	3	8	Bysl	144
5271703	1524.015166453916	729.0846738972189	2	3	8	Bysl	144
5271704	1396.7618562057037	732.5834523600151	2	3	8	Bysl	144
5271705	1470.7978300792402	614.8270682003554	2	3	8	Ubr7	144
5271706	1337.543370192896	431.82096883009075	2	3	8	Ubr7	144
5271707	1473.0479114149675	743.0813371598019	2	3	8	Ubr7	144
5271708	1796.558749859183	947.3381337811851	2	3	8	Ubr7	144
5271709	1637.803424039927	769.5822259939335	2	3	8	Ubr7	144
5271710	1433.0465638129492	556.3251092915473	2	3	8	Ubr7	144
5271711	1473.7979345561935	661.078604607731	2	3	8	Ubr7	144
5271712	1421.0461498718082	488.8228621681418	2	3	8	Ubr7	144
5271713	1781.3082456972925	939.3378742666758	2	3	8	Ubr7	144
5271714	1376.0673821446019	636.4157649943413	2	3	8	Chst11	144
5271715	1588.8249591562324	738.6706460326577	2	3	8	Chst11	144
5271716	1479.5391339561193	582.766889508757	2	3	8	Chst11	144
5271717	1444.0119485787213	633.5177558668313	2	3	8	Flcn	144
5271718	1713.7707824027725	887.7813359407077	2	3	8	Flcn	144
5271719	1556.7666766684886	639.5191723320686	2	3	8	Flcn	144
5271720	1625.4288711324095	776.8601051527257	2	3	8	Flcn	144
5271721	1381.758534415016	707.7702725544798	2	3	8	Flcn	144
5271722	1602.9068218054163	805.0968497745491	2	3	8	Chst8	144
5271723	1528.4423402264063	781.2914235729788	2	3	8	Mcl1	144
5271724	1777.7017086432809	942.2983637170911	2	3	8	Mcl1	144
5271725	1599.445318316568	706.5386718650872	2	3	8	Mcl1	144
5271726	1467.690574032546	532.2814982686523	2	3	8	Mcl1	144
5271727	1478.690633156093	682.5374244214734	2	3	8	Mcl1	144
5271728	1541.6930775141404	693.5380141542811	2	3	8	Mcl1	144
5271729	1420.4382776480834	709.7883369986858	2	3	8	Mcl1	144
5271730	1458.9396213382404	775.7910422669283	2	3	8	Mcl1	144
5271731	1523.592581256931	722.312438831399	2	3	8	Mcl1	144
5271732	1485.9408671271449	703.7882732603119	2	3	8	Mcl1	144
5271733	1682.599470416895	876.6543311257864	2	3	8	Mcl1	144
5271734	1446.1341188550782	705.3462041529443	2	3	8	Ehd1	144
5271735	1689.7222931851677	853.9740102691358	2	3	8	Ehd1	144
5271736	1578.78521936221	784.5655709180538	2	3	8	Ehd1	144
5271737	1512.3873423243876	684.3444537450164	2	3	8	Ehd1	144
5271738	1444.1319992576464	501.5856623128729	2	3	8	Ehd1	144
5271739	1515.1364514561596	580.0890298687103	2	3	8	Ehd1	144
5271740	1798.1548356095084	953.8556125587593	2	3	8	Ehd1	144
5271741	1463.1338361394994	587.58993397199	2	3	8	Ehd1	144
5271742	1374.3788461526724	548.3387725327041	2	3	8	Ehd1	144
5271743	1609.1434599964764	794.8492386078638	2	3	8	Ehd1	144
5271744	1484.1361162518056	707.845964709488	2	3	8	Ehd1	144
5271745	1487.1360370946518	684.3447091477636	2	3	8	Ehd1	144
5271746	1433.2624260821701	504.6588135645793	2	3	8	Dtnb	144
5271747	1590.0094763905913	835.0430445711374	2	3	8	Dtnb	144
5271748	1374.498763919205	542.5297056300141	2	3	8	Dtnb	144
5271749	1643.7620085108351	831.2927627893603	2	3	8	Dtnb	144
5271750	1356.3311155658334	648.2369244250442	2	3	8	Rab35	144
5271751	1597.5910540392347	831.9996544907971	2	3	8	Rab35	144
5271752	1328.1820155156063	413.92605217678675	2	3	8	Rab35	144
5271753	1701.595910090229	867.5028876127567	2	3	8	Rab35	144
5271754	1638.2829206635536	756.1240368734453	2	3	8	Rab35	144
5271755	1593.091751756935	762.9960385373076	2	3	8	Rab35	144
5271756	1411.8356471383247	524.2312890786377	2	3	8	Rab35	144
5271757	1624.8426754199954	814.9991367467385	2	3	8	Rab35	144
5271758	1361.8312813052605	656.7374292563885	2	3	8	Rab35	144
5271759	1789.0417006193356	933.6695275803593	2	3	8	Rnf19b	144
5271760	1490.0311369349288	511.6545784525273	2	3	8	Rnf19b	144
5271761	1397.14916809634	638.4250341748298	2	3	8	Rnf19b	144
5271762	1523.0322989324177	645.6593225728905	2	3	8	Rnf19b	144
5271763	1368.7768428359818	537.1554846313221	2	3	8	Rnf19b	144
5271764	1836.293380924826	941.6698095109609	2	3	8	Rnf19b	144
5271765	1349.3285153529687	748.0730735192491	2	3	8	Sephs2	144
5271766	1432.0835476137468	618.0711187007225	2	3	8	Sephs2	144
5271767	1818.5859587053712	1027.0907085947497	2	3	8	Sephs2	144
5271768	1327.0845557760695	426.8135330673548	2	3	8	Sephs2	144
5271769	1669.8368122441	784.0807523916693	2	3	8	Sephs2	144
5271770	1544.0816589413032	861.0803085381331	2	3	8	Sephs2	144
5271771	1742.993455379241	903.1039528395709	2	3	8	Sephs2	144
5271772	1825.5880120168686	938.0883343106033	2	3	8	Sephs2	144
5271773	1374.3333994900681	547.0679174815814	2	3	8	Sephs2	144
5271774	1484.8365772261334	544.070129809806	2	3	8	Sephs2	144
5271775	1413.0427537929509	442.0436267848725	2	3	8	Sephs2	144
5271776	1666.0859381416458	820.8317054165014	2	3	8	Sephs2	144
5271777	1675.9920164882442	879.7681309444473	2	3	8	Sephs2	144
5271778	1341.584379680206	455.0646413742852	2	3	8	Sephs2	144
5271779	1345.718992686489	433.20770020736313	2	3	8	Arl4a	144
5271780	1407.727482161541	704.3087311122127	2	3	8	Arl4a	144
5271781	1383.9908304356572	548.403921550583	2	3	8	Ptpdc1	144
5271782	1364.3449015237982	661.5224396573836	2	3	8	Ptpdc1	144
5271783	1464.6362194624169	607.892336068624	2	3	8	Ptpdc1	144
5271784	1397.2413848082178	539.4036831002929	2	3	8	Ptpdc1	144
5271785	1571.2990822729073	717.5307547905442	2	3	8	Mbd5	144
5271786	1489.2720364345341	601.2271108861263	2	3	8	Mbd5	144
5271787	1518.031543392928	638.4297099736923	2	3	8	Phf12	144
5271788	1845.6466948411112	951.894773954827	2	3	8	Phf12	144
5271789	1367.3762601309052	643.1261877389361	2	3	8	Phf12	144
5271790	1488.3811671711494	754.1324659588857	2	3	8	Phf12	144
5271791	1693.1401817119247	853.6388628238143	2	3	8	Phf12	144
5271792	1384.3777994918273	552.1219672431886	2	3	8	Phf12	144
5271793	1426.378542896962	711.6299353041699	2	3	8	Phf12	144
5271794	1525.6559330212006	700.1259067315068	2	3	8	Phf12	144
5271795	1409.6281185490213	663.1274793898615	2	3	8	Phf12	144
5271796	1402.1290266297494	505.3698695795764	2	3	8	Phf12	144
5271797	1536.8836562731833	733.3818601672783	2	3	8	Phf12	144
5271798	1348.3764895070049	499.6191665081316	2	3	8	Phf12	144
5271799	1541.2843405006702	643.0125802778757	2	3	8	Fam135a	144
5271800	1767.0383068754675	922.7704542247953	2	3	8	Fam135a	144
5271801	1480.6579666487403	735.7048336192969	2	3	8	Fam135a	144
5271802	1458.0321105726373	686.5131885929059	2	3	8	Fam135a	144
5271803	1785.1641163842892	930.7411326564065	2	3	8	Wdr70	144
5271804	1377.4078483202265	549.4779920607082	2	3	8	Wdr70	144
5271805	1670.662662471387	792.2366782079138	2	3	8	Wdr70	144
5271806	1401.6595244747634	434.725427470594	2	3	8	Wdr70	144
5271807	1391.908090897196	560.7283947424002	2	3	8	Wdr70	144
5271808	1633.0456080348376	846.7898971773469	2	3	8	Crcp	144
5271809	1369.6392187319498	497.5477373146753	2	3	8	Crcp	144
5271810	1753.0497803865608	933.5447381266766	2	3	8	Crcp	144
5271811	1391.5368176492652	711.7818116538199	2	3	8	Crcp	144
5271812	1502.2745707781444	678.6510850573904	2	3	8	Crcp	144
5271813	1698.298127341202	869.0414824166417	2	3	8	Crcp	144
5271814	1440.2909404065147	505.5236321982847	2	3	8	Crcp	144
5271815	1496.60816259519	584.6475599900001	2	3	8	Crcp	144
5271816	1608.2303765874867	856.0608505121867	2	3	8	Sec16a	144
5271817	1416.472895975536	756.0553433106338	2	3	8	Sec16a	144
5271818	1384.4726686711058	583.79780566354	2	3	8	Sec16a	144
5271819	1508.7280532492764	569.2980241078009	2	3	8	Sec16a	144
5271820	1653.4825793256623	814.0593732386329	2	3	8	Sec16a	144
5271821	1728.9850961172558	918.8143163870429	2	3	8	Sec16a	144
5271822	1641.1994192825416	841.954260725567	2	3	8	Csmd2	144
5271823	1448.7045341121059	703.3314634702554	2	3	8	Cdkn2aipnl	144
5271824	1504.7046015471778	526.3219758295153	2	3	8	Cdkn2aipnl	144
5271825	1382.1182422165316	688.6021400837474	2	3	8	Mtpap	144
5271826	1449.8710187811505	747.6045614886211	2	3	8	Mtpap	144
5271827	1383.7910105955623	492.01962097217466	2	3	8	Fam114a2	144
5271828	1427.2906343347609	657.0266457977993	2	3	8	Fam114a2	144
5271829	1357.2878886574997	657.0257625818646	2	3	8	Fam114a2	144
5271830	1692.0481262498104	885.7889498868363	2	3	8	Fam114a2	144
5271831	1447.7910589551043	687.2780848897442	2	3	8	Fam114a2	144
5271832	1349.5375699819294	658.0257024535684	2	3	8	Fam114a2	144
5271833	1353.6685945200404	497.252195182928	2	3	8	Ubxn2b	144
5271834	1709.3218039542048	886.3803693788875	2	3	8	Ubxn2b	144
5271835	1413.198719513136	472.36399387055644	2	3	8	Ubxn2b	144
5271836	1376.3799624428195	710.0543048989178	2	3	8	Myo6	144
5271837	1431.1569528581338	597.1511732155071	2	3	8	Myo6	144
5271838	1334.765763390637	435.1257744205392	2	3	8	Cdc42bpb	144
5271839	1589.0197818391855	817.8907063202744	2	3	8	Cdc42bpb	144
5271840	1626.2715058132653	767.8894968991756	2	3	8	Cdc42bpb	144
5271841	1450.5179778858396	573.8814386238265	2	3	8	Cdc42bpb	144
5271842	1730.2739352423723	851.3932728046666	2	3	8	Cdc42bpb	144
5271843	1799.2750466624007	953.3972631374841	2	3	8	Cdc42bpb	144
5271844	1410.6152702847314	666.7216814110187	2	3	8	Cdc42bpb	144
5271845	1459.2687946107214	523.3799165505457	2	3	8	Cdc42bpb	144
5271846	1650.289942575365	813.7312315054993	2	3	8	Cdc42bpb	144
5271847	1375.5349705494684	558.0001708706844	2	3	8	Cdc42bpb	144
5271848	1361.4095891488894	685.1599199593296	2	3	8	Cdc42bpb	144
5271849	1758.5238608896873	942.6464974341127	2	3	8	Cdc42bpb	144
5271850	1674.27203158544	862.3930255581397	2	3	8	Cdc42bpb	144
5271851	1510.0174545875302	799.639276508165	2	3	8	Cdc42bpb	144
5271852	1632.8406806165106	796.9903449448171	2	3	8	Cdc42bpb	144
5271853	1449.5183292077181	538.3802974714641	2	3	8	Cdc42bpb	144
5271854	1517.517582385036	811.3897313296221	2	3	8	Cdc42bpb	144
5271855	1748.7274490762888	904.0008558843059	2	3	8	Mars	144
5271856	1406.4666623274948	641.4857516398343	2	3	8	Mars	144
5271857	1433.7164128437653	750.2405719809683	2	3	8	Mars	144
5271858	1544.8061218931343	682.1015422069333	2	3	8	Mars	144
5271859	1705.6366911619882	869.5922254197354	2	3	8	Mars	144
5271860	1325.712268660716	726.2382262977021	2	3	8	Mars	144
5271861	1587.2215655983252	843.996362419315	2	3	8	Mars	144
5271862	1425.7165742664076	711.738876029458	2	3	8	Mars	144
5271863	1387.465416625724	678.2370281814791	2	3	8	Mars	144
5271864	1680.0052122289278	834.355823474532	2	3	8	Mars	144
5271865	1699.4753491548202	910.2505045257652	2	3	8	Mars	144
5271866	1399.1095598965849	672.5941328780063	2	3	8	Mars	144
5271867	1480.522302646241	680.6916191972571	2	3	8	Lmbrd2	144
5271868	1477.5225417606034	606.938242687586	2	3	8	Lmbrd2	144
5271869	1713.0825301100165	903.3058663560294	2	3	8	Klhl29	144
5271870	1441.9782975003527	705.3876109447225	2	3	8	Klhl29	144
5271871	1373.4512166820023	554.2381487368912	2	3	8	Scube1	144
5271872	1601.0696318740959	782.5777185002615	2	3	8	Scube1	144
5271873	1595.1981131006196	818.5127861291801	2	3	8	Med23	144
5271874	1398.0462255284604	654.5129162724753	2	3	8	Med23	144
5271875	1629.9490920749527	796.7627905168481	2	3	8	Med23	144
5271876	1674.2586281204556	877.0966067740992	2	3	8	Med23	144
5271877	1381.4472085303191	553.5046453644895	2	3	8	Med23	144
5271878	1355.2719945311255	405.27737568704646	2	3	8	Tarsl2	144
5271879	1493.2750702622513	725.0428368451255	2	3	8	Tarsl2	144
5271880	1529.2774935661319	637.2892941777159	2	3	8	Tarsl2	144
5271881	1354.2712547434207	478.5306071828375	2	3	8	Tarsl2	144
5271882	1525.2556006084035	714.9343520212457	2	3	8	Tarsl2	144
5271883	1633.0007021559088	866.6121465045056	2	3	8	Med16	144
5271884	1399.2352457291195	474.3475116289424	2	3	8	Med16	144
5271885	1607.174894559291	718.6328607424219	2	3	8	Med16	144
5271886	1758.5073362746912	946.8641583096745	2	3	8	Med16	144
5271887	1562.2450180287542	668.6041646677364	2	3	8	Med16	144
5271888	1350.2330903626134	477.5982831643662	2	3	8	Med16	144
5271889	1348.485225263684	424.68093134993507	2	3	8	Cog1	144
5271890	1372.902858810772	695.7774768241061	2	3	8	Cog1	144
5271891	1421.1534036165467	537.7726294979459	2	3	8	Cog1	144
5271892	1585.4097981011118	836.7804051304524	2	3	8	Cog1	144
5271893	1491.9061547634333	668.0260161897442	2	3	8	Cog1	144
5271894	1404.6539670999446	730.7783121081211	2	3	8	Cog1	144
5271895	1386.6524802011868	552.7732550228999	2	3	8	Cog1	144
5271896	1384.9033320206195	718.7780785044674	2	3	8	Cog1	144
5271897	1351.1506523696096	406.01918171177505	2	3	8	Cog1	144
5271898	1485.0629357072378	746.2682769044021	2	3	8	Uspl1	144
5271899	1823.460447548799	995.8201317832494	2	3	8	Uspl1	144
5271900	1379.6929269513996	695.3121296659571	2	3	8	Uspl1	144
5271901	1604.7332615189891	852.2713283276386	2	3	8	Uspl1	144
5271902	1485.3848337979489	708.6522174949977	2	3	8	Uspl1	144
5271903	1627.141133836105	858.586603472101	2	3	8	Paip2b	144
5271904	1391.797092929531	551.5723708989402	2	3	8	Paip2b	144
5271905	1380.6974164363505	507.61117450083964	2	3	8	Paip2b	144
5271906	1689.213652279363	856.3771206913291	2	3	8	Paip2b	144
5271907	1352.4456678160418	399.8560131665059	2	3	8	Paip2b	144
5271908	1332.4448920178006	458.85896022354336	2	3	8	Paip2b	144
5271909	1378.9479661963908	691.6201477295542	2	3	8	Paip2b	144
5271910	1606.4593069769426	766.6230213716551	2	3	8	Paip2b	144
5271911	1379.6978362884981	643.3678029854049	2	3	8	Paip2b	144
5271912	1428.4499997702142	583.6147124231638	2	3	8	Paip2b	144
5271913	1380.3391827819905	606.3155977181942	2	3	8	Paip2b	144
5271914	1378.6973980661244	530.6123026447112	2	3	8	Paip2b	144
5271915	1685.9634697159327	848.1267260960027	2	3	8	Paip2b	144
5271916	1400.0067591396064	558.3131793457758	2	3	8	Paip2b	144
5271917	1607.3174281835793	853.6437281312964	2	3	8	Desi2	144
5271918	1440.8706022547613	485.90986226023296	2	3	8	Desi2	144
5271919	1738.0723321315231	902.8955128475056	2	3	8	Desi2	144
5271920	1479.5626227129546	743.6396788415974	2	3	8	Desi2	144
5271921	1383.8090172783752	651.8862970337965	2	3	8	Desi2	144
5271922	1718.8215822886482	838.1431017698008	2	3	8	Desi2	144
5271923	1503.4842218289857	741.7135131168388	2	3	8	Sdad1	144
5271924	1433.4809886806702	507.706362343668	2	3	8	Sdad1	144
5271925	1743.492586928624	907.7177721149118	2	3	8	Sdad1	144
5271926	1451.9825088304096	722.4631188231135	2	3	8	Sdad1	144
5271927	1671.9548317005613	819.4223482737322	2	3	8	Dus1l	144
5271928	1362.939921903107	414.9069578970074	2	3	8	Dus1l	144
5271929	1484.1255299207696	622.6405190254742	2	3	8	Dus1l	144
5271930	1585.2009211885945	760.920324690753	2	3	8	Dus1l	144
5271931	1797.460682911414	939.9267590770506	2	3	8	Dus1l	144
5271932	1520.1984662698114	813.6728599285976	2	3	8	Dus1l	144
5271933	1779.2100374327854	964.6778963956937	2	3	8	Dus1l	144
5271934	1345.506323507538	460.6587487534777	2	3	8	Dus1l	144
5271935	1607.65399336756	845.5570729093955	2	3	8	Dnpep	144
5271936	1510.4021542454411	575.0455264786744	2	3	8	Dnpep	144
5271937	1763.909441875423	949.8124259703258	2	3	8	Dnpep	144
5271938	1680.0177158629951	898.0296089982979	2	3	8	Dnpep	144
5271939	1509.401185008433	699.0504660459147	2	3	8	Dnpep	144
5271940	1739.6587978783036	908.0605802646071	2	3	8	Dnpep	144
5271941	1666.6560769621467	881.5589589524452	2	3	8	Dnpep	144
5271942	1456.5365025651777	767.2170897721412	2	3	8	Txnrd1	144
5271943	1364.783301812198	513.7066176300252	2	3	8	Txnrd1	144
5271944	1834.5513524597955	998.727257423044	2	3	8	Txnrd1	144
5271945	1573.3941599585496	774.8150917999587	2	3	8	Txnrd1	144
5271946	1419.9668911703675	732.397288997136	2	3	8	Txnrd1	144
5271947	1356.2827433142804	618.7108502134183	2	3	8	Txnrd1	144
5271948	1464.7872919915574	546.708159201314	2	3	8	Txnrd1	144
5271949	1515.1963742365085	586.3686778802139	2	3	8	Txnrd1	144
5271950	1745.547886383999	930.2243000837701	2	3	8	Txnrd1	144
5271951	1378.5332625664228	803.4683977994646	2	3	8	Txnrd1	144
5271952	1553.7906452174213	668.9633013768248	2	3	8	Txnrd1	144
5271953	1681.3987663130613	830.4838475106008	2	3	8	Txnrd1	144
5271954	1650.294292616847	799.7188009625783	2	3	8	Txnrd1	144
5271955	1441.0362429269753	585.7096923122324	2	3	8	Txnrd1	144
5271956	1719.2969067302108	888.7225538030598	2	3	8	Txnrd1	144
5271957	1347.0327479728194	430.95322012269685	2	3	8	Txnrd1	144
5271958	1401.784393226216	708.2145769966455	2	3	8	Txnrd1	144
5271959	1595.7920414383348	818.7194629719647	2	3	8	Txnrd1	144
5271960	1731.400948113471	880.8191580694038	2	3	8	Txnrd1	144
5271961	1365.0334278169055	456.7043025773868	2	3	8	Txnrd1	144
5271962	1645.5442070240395	747.7166851690861	2	3	8	Txnrd1	144
5271963	1493.2882688819404	633.7117426094284	2	3	8	Txnrd1	144
5271964	1519.1954384428473	710.706053281338	2	3	8	Txnrd1	144
5271965	1452.786846949981	528.9574206138402	2	3	8	Txnrd1	144
5271966	1325.0312565623199	719.9648962358283	2	3	8	Txnrd1	144
5271967	1484.9301621810073	685.2767412736865	2	3	8	Txnrd1	144
5271968	1370.0332813156726	625.4611622991122	2	3	8	Txnrd1	144
5271969	1748.2980122184897	917.9738075859319	2	3	8	Txnrd1	144
5271970	1394.2992871295462	466.3862932948626	2	3	8	Txnrd1	144
5271971	1665.544910587663	799.7188337807049	2	3	8	Txnrd1	144
5271972	1408.5349488875813	576.7092581772806	2	3	8	Txnrd1	144
5271973	1704.0462332625532	912.4734952843862	2	3	8	Txnrd1	144
5271974	1679.732117215198	874.1523264410083	2	3	8	Txnrd1	144
5271975	1484.2880518555553	560.2087415289421	2	3	8	Txnrd1	144
5271976	1744.7979413099138	891.472721404877	2	3	8	Txnrd1	144
5271977	1468.6356343473233	605.3920641087205	2	3	8	Txnrd1	144
5271978	1495.2883873152725	615.7110166829624	2	3	8	Txnrd1	144
5271979	1373.0333112187618	667.9628866419856	2	3	8	Txnrd1	144
5271980	1559.790587988569	813.9691949543395	2	3	8	Txnrd1	144
5271981	1360.7832738432967	450.4540446756703	2	3	8	Txnrd1	144
5271982	1632.5435864640492	792.7184834011769	2	3	8	Txnrd1	144
5271983	1429.2857756855421	584.4596173045327	2	3	8	Txnrd1	144
5271984	1405.034497746149	723.4652096935201	2	3	8	Txnrd1	144
5271985	1735.0475232145095	894.9728440965711	2	3	8	Txnrd1	144
5271986	1755.8677651238397	941.3821973301801	2	3	8	Txnrd1	144
5271987	1360.2828811526742	628.9612735099021	2	3	8	Txnrd1	144
5271988	1458.037032770521	535.2076780003846	2	3	8	Txnrd1	144
5271989	1741.0476971291134	928.7242303476713	2	3	8	Txnrd1	144
5271990	1567.540969224447	781.9679119087875	2	3	8	Txnrd1	144
5271991	1366.591497392584	509.2682816379973	2	3	8	Txnrd1	144
5271992	1646.0640241990766	862.818597233182	2	3	8	Txnrd1	144
5271993	1523.391955481121	714.8127061786919	2	3	8	Txnrd1	144
5271994	1618.395897011259	712.8124208438363	2	3	8	Txnrd1	144
5271995	1746.1654169105657	903.89915688444	2	3	8	Hltf	144
5271996	1415.4500373209585	568.9159813202753	2	3	8	Hltf	144
5271997	1371.4121371207314	661.7165600121543	2	3	8	Neurl1b	144
5271998	1484.667613518931	557.7121103766592	2	3	8	Neurl1b	144
5271999	1549.362879865851	635.5642074560255	2	3	8	Lman2l	144
5272000	1404.8551115769046	682.5664828437484	2	3	8	Lman2l	144
5272001	1425.5096967622073	590.7867373342474	2	3	8	Lman2l	144
5272002	1474.909072671959	743.5976603885929	2	3	8	Lman2l	144
5272003	1610.9775485172934	757.0697356450737	2	3	8	Sema4a	144
5272004	1533.5993941399174	640.46062632521	2	3	8	Sema4a	144
5272005	1489.6009521178414	790.3698491296844	2	3	8	Per2	144
5272006	1520.4713758538444	852.5237034343883	2	3	8	Ash2l	144
5272007	1428.4703842952147	485.00082475297097	2	3	8	Ash2l	144
5272008	1651.480059907245	776.2707734757662	2	3	8	Ash2l	144
5272009	1395.4648756707807	778.0177786171728	2	3	8	Ash2l	144
5272010	1356.4669657294091	415.24582291492925	2	3	8	Ash2l	144
5272011	1360.5477969938365	679.1333878896986	2	3	8	Parg	144
5272012	1504.5543368227823	585.6285795097442	2	3	8	Parg	144
5272013	1413.5501725263248	632.38103015191	2	3	8	Parg	144
5272014	1491.017625410594	576.4102294481576	2	3	8	Osbpl11	144
5272015	1485.0627106476607	798.5814222204255	2	3	8	Osbpl11	144
5272016	1670.0669767765232	852.5826227900455	2	3	8	Osbpl11	144
5272017	1503.2572719289126	858.9773035392978	2	3	8	Sbk1	144
5272018	1446.9565404147936	534.6445636391576	2	3	8	Sbk1	144
5272019	1596.2601881421087	783.9754496130731	2	3	8	Sbk1	144
5272020	1626.4402474340702	858.515851108127	2	3	8	Nup85	144
5272021	1400.4298232254814	717.0091439565006	2	3	8	Nup85	144
5272022	1361.4281599116732	452.49682741583104	2	3	8	Nup85	144
5272023	1742.4456021425194	924.5189851200297	2	3	8	Nup85	144
5272024	1436.4316115796732	513.4997056746248	2	3	8	Nup85	144
5272025	1511.935002080872	708.508820555316	2	3	8	Nup85	144
5272026	1458.4363629422057	633.1834961539024	2	3	8	Nup85	144
5272027	1356.4277948072643	691.7579516827734	2	3	8	Nup85	144
5272028	1397.429708196969	672.5070746008118	2	3	8	Nup85	144
5272029	1459.182561351295	686.2577497597337	2	3	8	Nup85	144
5272030	1435.1026663842367	767.1901597266888	2	3	8	Nup85	144
5272031	1397.4297397179344	610.2541783163229	2	3	8	Nup85	144
5272032	1538.1861828007488	782.5122714837048	2	3	8	Nup85	144
5272033	1716.450888808752	906.440406273241	2	3	8	Nup85	144
5272034	1395.4297233326329	482.4982413113034	2	3	8	Nup85	144
5272035	1640.4408935647018	872.7665270587972	2	3	8	Nup85	144
5272036	1414.180464325091	697.7582548183517	2	3	8	Nup85	144
5272037	1511.1849868791637	678.507421680468	2	3	8	Nup85	144
5272038	1435.4315347442835	555.5016483755321	2	3	8	Nup85	144
5272039	1354.4928150172752	667.8589492511829	2	3	8	Nup85	144
5272040	1444.6819856207107	524.7502414541183	2	3	8	Nup85	144
5272041	1699.4037432492762	860.2443756478165	2	3	8	Lyst	144
5272042	1397.397085474295	487.9759138951974	2	3	8	Lyst	144
5272043	1648.902894268872	777.9904975125166	2	3	8	Lyst	144
5272044	1755.9053652072344	901.2467086480452	2	3	8	Lyst	144
5272045	1397.4525611212273	632.7377713624268	2	3	8	Hdac6	144
5272046	1509.519905488879	633.0905747089419	2	3	8	Ece1	144
5272047	1636.0243475056604	875.3542481582713	2	3	8	Ece1	144
5272048	1421.5143537102088	746.5956866067029	2	3	8	Ece1	144
5272049	1469.5183317840717	576.5872868295396	2	3	8	Ece1	144
5272050	1351.6773099839138	483.03989385585567	2	3	8	Utp14a	144
5272051	1622.6890431617837	761.0609529551695	2	3	8	Utp14a	144
5272052	1654.7313254570215	850.8914100894044	2	3	8	Utp14a	144
5272053	1385.1777701085934	578.2961427365035	2	3	8	Utp14a	144
5272054	1459.4319016755856	597.7985097432042	2	3	8	Utp14a	144
5272055	1399.7260187680815	525.338846395039	2	3	8	Utp14a	144
5272056	1531.9847795892833	609.3061859461144	2	3	8	Slc25a39	144
5272057	1388.6991382951862	490.27753404857714	2	3	8	Slc25a39	144
5272058	1780.7417377075094	921.3232528811886	2	3	8	Slc25a39	144
5272059	1389.698357134197	577.2805266313146	2	3	8	Slc25a39	144
5272060	1357.7246926147802	790.3119349045731	2	3	8	Slc25a39	144
5272061	1443.2322941082878	497.3000568380792	2	3	8	Slc25a39	144
5272062	1449.1157363810637	572.6492495168171	2	3	8	Slc25a39	144
5272063	1685.6555759614123	891.2838151207067	2	3	8	Slc25a39	144
5272064	1391.7273071975387	705.3086097697777	2	3	8	Slc25a39	144
5272065	1740.7397951355938	934.3233080680959	2	3	8	Slc25a39	144
5272066	1340.458390447139	428.344763746996	2	3	8	Slc25a39	144
5272067	1428.3666016278773	550.2799614613684	2	3	8	Slc25a39	144
5272068	1391.6987443956361	543.2793795252265	2	3	8	Slc25a39	144
5272069	1365.2274471523247	605.3038390009596	2	3	8	Slc25a39	144
5272070	1759.4911491097682	894.321778711965	2	3	8	Slc25a39	144
5272071	1745.0406565086025	922.629029117806	2	3	8	Slc25a39	144
5272072	1501.650584959649	604.9348443805713	2	3	8	Slc25a39	144
5272073	1467.7320311788749	601.3049895216074	2	3	8	Slc25a39	144
5272074	1422.9809213020162	534.801457465406	2	3	8	Slc25a39	144
5272075	1738.3065740106463	898.2076174701275	2	3	8	Fam174b	144
5272076	1364.8169659355788	783.4761725909043	2	3	8	Synj2	144
5272077	1395.5675905725889	542.2185094882459	2	3	8	Synj2	144
5272078	1536.292045647363	700.79627897173	2	3	8	Fam110b	144
5272079	1433.5361198608143	579.2916664092851	2	3	8	Fam110b	144
5272080	1392.480058899009	477.39753989002594	2	3	8	Fam110b	144
5272081	1648.0489709907492	881.8035769019983	2	3	8	Fam110b	144
5272082	1488.9724598173143	711.506254424276	2	3	8	Fam110b	144
5272083	1571.794844834761	819.3014284591654	2	3	8	Fam110b	144
5272084	1431.7861380854022	589.542163032092	2	3	8	Fam110b	144
5272085	1446.2873388127389	643.7945181468325	2	3	8	Fam110b	144
5272086	1364.5460436571432	523.1864514490412	2	3	8	Zzz3	144
5272087	1395.4902890719652	663.5431819504726	2	3	8	Amer2	144
5272088	1353.8284853704263	781.3280937728796	2	3	8	Ets2	144
5272089	1624.0894334420118	814.58068792941	2	3	8	Ets2	144
5272090	1495.3341841519855	803.079647257178	2	3	8	Ets2	144
5272091	1426.4719104049002	549.4394460197514	2	3	8	Erlin2	144
5272092	1638.3750461705426	795.9176269371836	2	3	8	Erlin2	144
5272093	1499.1215502910882	683.1614830849185	2	3	8	Erlin2	144
5272094	1611.3740913156707	793.167136944289	2	3	8	Erlin2	144
5272095	1612.8152160394898	801.3881750389885	2	3	8	Rgl1	144
5272096	1718.5702480539207	887.1430060770886	2	3	8	Rgl1	144
5272097	1383.2513827187086	798.5441896530533	2	3	8	Ercc3	144
5272098	1321.7542390034396	419.0306286558632	2	3	8	Ercc3	144
5272099	1585.2582753270365	791.7966036573184	2	3	8	Ercc3	144
5272100	1530.0651817772698	641.7010179643759	2	3	8	Ercc3	144
5272101	1434.7385145135893	543.6418497972021	2	3	8	Vprbp	144
5272102	1675.9097835697246	849.6504704073865	2	3	8	Vprbp	144
5272103	1440.7361322858833	760.6506345421685	2	3	8	Vprbp	144
5272104	1406.234327352772	795.4016145121136	2	3	8	Vprbp	144
5272105	1391.737283741953	502.6396839217882	2	3	8	Vprbp	144
5272106	1488.6187226288234	737.7766241606947	2	3	8	Ptprk	144
5272107	1562.6202259078518	824.2801698038362	2	3	8	Ptprk	144
5272108	1399.3165789347986	686.7452093819826	2	3	8	Ptprk	144
5272109	1533.869778612176	777.2783584075082	2	3	8	Ptprk	144
5272110	1466.3688897229636	651.0235963164387	2	3	8	Ptprk	144
5272111	1493.3683909663994	785.2782026085658	2	3	8	Ptprk	144
5272112	1523.6527443383377	781.7498185030457	2	3	8	Ptprk	144
5272113	1477.9989995234828	617.1996539749374	2	3	8	Dennd4a	144
5272114	1510.9040550162351	700.5913138551139	2	3	8	Dennd4a	144
5272115	1416.329720382463	536.1975476931153	2	3	8	Dennd4a	144
5272116	1430.1399545461672	605.0931011648134	2	3	8	Kctd10	144
5272117	1635.465250914531	833.4458693058897	2	3	8	Kctd10	144
5272118	1366.4591154994935	446.43147584415465	2	3	8	Kctd10	144
5272119	1536.9006596057127	814.5654932307542	2	3	8	Kctd10	144
5272120	1538.462959775019	704.9410341588414	2	3	8	Kctd10	144
5272121	1878.7215046178337	1077.7054438806842	2	3	8	Kctd10	144
5272122	1500.7128911237269	532.1851666739376	2	3	8	Kctd10	144
5272123	1750.4683892043226	922.4495376400475	2	3	8	Kctd10	144
5272124	1487.211178571192	722.441261580529	2	3	8	Kctd10	144
5272125	1383.7091781470717	519.4339661152399	2	3	8	Kctd10	144
5272126	1877.2221169099566	980.4522773799882	2	3	8	Kctd10	144
5272127	1851.4715645131987	938.450738613062	2	3	8	Kctd10	144
5272128	1639.4659463286775	748.9431453173211	2	3	8	Kctd10	144
5272129	1370.7075848532274	692.939513914225	2	3	8	Kctd10	144
5272130	1421.4583753921388	821.4440365972431	2	3	8	Kctd10	144
5272131	1793.4693798275102	982.7017800583485	2	3	8	Kctd10	144
5272132	1613.3785801051079	763.7168933909006	2	3	8	Kctd10	144
5272133	1500.211814887613	689.9402930536644	2	3	8	Kctd10	144
5272134	1485.460655367624	791.6934949858182	2	3	8	Kctd10	144
5272135	1372.4718342355754	486.08938793424977	2	3	8	Kctd10	144
5272136	1418.2100276979104	560.4355303606936	2	3	8	Kctd10	144
5272137	1679.7165031469758	859.6970237422468	2	3	8	Kctd10	144
5272138	1338.7083126589691	430.18075891455584	2	3	8	Kctd10	144
5272139	1385.4718327181054	651.7610542096919	2	3	8	Kctd10	144
5272140	1349.7084544873883	462.68188618171234	2	3	8	Kctd10	144
5272141	1748.9680434202483	965.7009285592873	2	3	8	Kctd10	144
5272142	1461.141038282958	541.4245983383786	2	3	8	Kctd10	144
5272143	1633.4653787357843	804.1949023767155	2	3	8	Kctd10	144
5272144	1522.4616877972855	816.9445667205835	2	3	8	Kctd10	144
5272145	1392.210097346812	423.93091823590464	2	3	8	Kctd10	144
5272146	1596.8110966178676	823.7667365785368	2	3	8	Kctd10	144
5272147	1661.7165213211908	771.6940362477994	2	3	8	Kctd10	144
5272148	1548.2124862375294	822.4449279055774	2	3	8	Kctd10	144
5272149	1336.7083446853048	416.4303010938772	2	3	8	Kctd10	144
5272150	1530.7125315292083	730.6918181245364	2	3	8	Kctd10	144
5272151	1479.7111036487454	697.6904006996116	2	3	8	Kctd10	144
5272152	1887.4724534028019	980.2023369339056	2	3	8	Kctd10	144
5272153	1542.7124807649643	795.4440011956048	2	3	8	Kctd10	144
5272154	1545.462529744694	801.6942298756646	2	3	8	Kctd10	144
5272155	1429.9603167003063	573.6860386506614	2	3	8	Kctd10	144
5272156	1383.9597783342206	431.68110946311356	2	3	8	Kctd10	144
5272157	1323.7664025606382	428.92825386662025	2	3	8	Etfdh	144
5272158	1678.4248882874488	869.525931197281	2	3	8	Wnt4	144
5272159	1527.5778073700862	824.198851749297	2	3	8	Flnb	144
5272160	1585.0826989353473	678.6936483668071	2	3	8	Flnb	144
5272161	1354.4947107518203	497.1216603245539	2	3	8	Flnb	144
5272162	1491.8268598944087	790.1968040907494	2	3	8	Flnb	144
5272163	1587.57997193353	847.4508464326166	2	3	8	Flnb	144
5272164	1452.32540447821	777.1955883077785	2	3	8	Flnb	144
5272165	1762.5856549147284	950.958181091416	2	3	8	Flnb	144
5272166	1436.8272709054986	627.1889601474194	2	3	8	Flnb	144
5272167	1378.8227451309995	749.6931841874859	2	3	8	Flnb	144
5272168	1499.8277720270949	756.195495877947	2	3	8	Flnb	144
5272169	1393.3233140348502	753.4435882452341	2	3	8	Flnb	144
5272170	1497.5784095673941	712.1935888548753	2	3	8	Flnb	144
5272171	1473.5790595109288	614.1890303275214	2	3	8	Flnb	144
5272172	1638.8329529368812	798.949643156116	2	3	8	Flnb	144
5272173	1518.8287852437081	806.4671933537674	2	3	8	Flnb	144
5272174	1438.074892796659	771.9451201271031	2	3	8	Flnb	144
5272175	1389.8236161659818	725.6923508954987	2	3	8	Flnb	144
5272176	1469.8266825108753	745.4445315265721	2	3	8	Flnb	144
5272177	1585.5823306798254	702.1946512756467	2	3	8	Flnb	144
5272178	1587.1468254189556	780.2910572810879	2	3	8	Flnb	144
5272179	1429.8249191474954	749.1940198855693	2	3	8	Flnb	144
5272180	1426.3267527965722	631.1889539046679	2	3	8	Flnb	144
5272181	1579.0796581820118	844.2005690625588	2	3	8	Flnb	144
5272182	1422.07436246072	763.1944853045493	2	3	8	Flnb	144
5272183	1584.832204632719	707.1948478781239	2	3	8	Flnb	144
5272184	1410.8239949038061	756.1939969713957	2	3	8	Flnb	144
5272185	1396.3236281984327	742.1931642012244	2	3	8	Flnb	144
5272186	1477.576458519749	778.4460651794261	2	3	8	Flnb	144
5272187	1546.8285937703706	825.9492395934875	2	3	8	Flnb	144
5272188	1483.32653013134	788.9466234843815	2	3	8	Flnb	144
5272189	1438.8253853120161	744.1939592624517	2	3	8	Flnb	144
5272190	1403.073657158437	757.193910675738	2	3	8	Flnb	144
5272191	1523.8277800783962	816.1984464527172	2	3	8	Flnb	144
5272192	1524.5779887470292	806.4480453857899	2	3	8	Flnb	144
5272193	1543.3283679112456	831.1994170465699	2	3	8	Flnb	144
5272194	1453.5755834223019	770.1953140702406	2	3	8	Flnb	144
5272195	1508.82731190105	806.1977694321425	2	3	8	Flnb	144
5272196	1393.1589626013974	749.1302278231501	2	3	8	Flnb	144
5272197	1473.4244123848832	626.022817438452	2	3	8	Zmpste24	144
5272198	1607.0193563370512	798.2099535150874	2	3	8	Zmpste24	144
5272199	1469.67312653781	715.7769359874048	2	3	8	Zmpste24	144
5272200	1516.4270049358504	577.7711051798825	2	3	8	Zmpste24	144
5272201	1596.1865127285423	728.2551988205976	2	3	8	Proser1	144
5272202	1586.9361487689764	753.0062178374917	2	3	8	Proser1	144
5272203	1371.3518965434798	673.5528659547314	2	3	8	Nhsl1	144
5272204	1495.406454956156	774.8951486724883	2	3	8	Nhsl1	144
5272205	1605.6095874241144	735.0605592713713	2	3	8	Nhsl1	144
5272206	1658.7763987723988	807.6631432794852	2	3	8	Grm3	144
5272207	1373.9913900448007	434.7737234724648	2	3	8	Fkbp5	144
5272208	1781.001056503796	924.0369958625492	2	3	8	Fkbp5	144
5272209	1485.7440441475087	569.7773870368143	2	3	8	Fkbp5	144
5272210	1391.9912956132553	770.0323967224336	2	3	8	Fkbp5	144
5272211	1727.9997539442606	887.7859811521564	2	3	8	Fkbp5	144
5272212	1398.6115152094778	501.10210152960275	2	3	8	Fkbp5	144
5272213	1660.9980455120296	876.0355596776146	2	3	8	Fkbp5	144
5272214	1330.4450179185926	406.1018685096314	2	3	8	Fkbp5	144
5272215	1422.242436741236	556.0269195035823	2	3	8	Fkbp5	144
5272216	1347.7407574866297	408.7730119266775	2	3	8	Fkbp5	144
5272217	1490.9739907485282	572.5440576885834	2	3	8	Fkbp5	144
5272218	1680.6976706237192	826.5841599063879	2	3	8	Isyna1	144
5272219	1457.4386872553762	576.8238709803007	2	3	8	Isyna1	144
5272220	1694.6982143655882	885.5865722371449	2	3	8	Isyna1	144
5272221	1369.9351854611082	413.5671790381745	2	3	8	Isyna1	144
5272222	1422.937177354808	786.0823925407144	2	3	8	Isyna1	144
5272223	1574.0166506039325	832.5703101472019	2	3	8	Isyna1	144
5272224	1455.1886177241026	515.5713721935712	2	3	8	Isyna1	144
5272225	1449.4382929354047	724.8299024109344	2	3	8	Isyna1	144
5272226	1368.185009292692	642.5765135678151	2	3	8	Isyna1	144
5272227	1636.44585603716	848.5850318143532	2	3	8	Isyna1	144
5272228	1457.438667474852	615.3254415321092	2	3	8	Isyna1	144
5272229	1413.6172657957711	739.6117352611374	2	3	8	Ankle2	144
5272230	1812.9104955104103	943.9438392204505	2	3	8	Ankle2	144
5272231	1536.2364153390179	605.9245051308416	2	3	8	Ankle2	144
5272232	1601.2933416452852	748.6128001701017	2	3	8	Ankle2	144
5272233	1617.2621368582732	823.3937761823089	2	3	8	Ankle2	144
5272234	1688.1861865018702	854.3748346348654	2	3	8	Hibadh	144
5272235	1371.4381661431962	483.37312163443744	2	3	8	Hibadh	144
5272236	1730.2002226752052	914.6491296945729	2	3	8	Hibadh	144
5272237	1421.34734651947	601.6334323844118	2	3	8	Hibadh	144
5272238	1407.436440437127	617.374321942129	2	3	8	Hibadh	144
5272239	1684.0216675607123	880.3199608411293	2	3	8	Hibadh	144
5272240	1578.527471700184	839.7589475060316	2	3	8	Dgkh	144
5272241	1388.6771709368888	453.32076899026816	2	3	8	Dgkh	144
5272242	1395.1765174000843	559.3255886467887	2	3	8	Dgkh	144
5272243	1545.1884762125196	762.6151138305482	2	3	8	Galnt7	144
5272244	1584.1917331203786	686.6116694644372	2	3	8	Galnt7	144
5272245	1569.9407421655912	701.1122224128254	2	3	8	Galnt7	144
5272246	1771.7079372822973	964.9649791706179	2	3	8	Carm1	144
5272247	1426.779876197479	557.6614884037363	2	3	8	Carm1	144
5272248	1712.2857483325245	856.177259323387	2	3	8	Carm1	144
5272249	1602.5331398081844	763.1720097808495	2	3	8	Carm1	144
5272250	1434.5842563791587	684.546871156446	2	3	8	Carm1	144
5272251	1332.2784668159427	425.6550242427636	2	3	8	Carm1	144
5272252	1602.7824479624232	806.4236348015786	2	3	8	Carm1	144
5272253	1455.5292012241255	666.166011902463	2	3	8	Carm1	144
5272254	1384.2797636166001	465.9073730046024	2	3	8	Carm1	144
5272255	1557.0361670263421	810.2887830994449	2	3	8	Carm1	144
5272256	1651.0332580313052	868.1767209574556	2	3	8	Carm1	144
5272257	1415.5302637786394	507.15942237571	2	3	8	Carm1	144
5272258	1377.7787464344424	513.9090667567342	2	3	8	Carm1	144
5272259	1574.2824982893158	737.4205929939694	2	3	8	Carm1	144
5272260	1440.029771895648	594.6630834767972	2	3	8	Carm1	144
5272261	1559.0320940345891	726.9199543459273	2	3	8	Carm1	144
5272262	1626.5331787639093	816.6743997961094	2	3	8	Carm1	144
5272263	1623.5322714828717	866.1762043172575	2	3	8	Carm1	144
5272264	1621.7845269702962	721.9207810140997	2	3	8	Carm1	144
5272265	1364.279228257955	452.40654927039793	2	3	8	Carm1	144
5272266	1372.3647635141842	695.9479218430856	2	3	8	Carm1	144
5272267	1415.3133646022363	596.7060697950998	2	3	8	Carm1	144
5272268	1319.0279983023133	423.6547351597541	2	3	8	Carm1	144
5272269	1431.0303162167743	539.9108945137883	2	3	8	Carm1	144
5272270	1715.2859374598017	851.6771356153948	2	3	8	Carm1	144
5272271	1599.3965974772977	757.5388517337701	2	3	8	Kcnc1	144
5272272	1409.7819303555286	666.2539834273497	2	3	8	Kcnc1	144
5272273	1581.8505093250087	690.0903122680304	2	3	8	Zfp770	144
5272274	1687.2410934541929	883.7459859295982	2	3	8	Slc4a1ap	144
5272275	1607.3809849597724	798.5431489837707	2	3	8	Olfml2b	144
5272276	1695.5254717480407	835.0425048792574	2	3	8	Rbbp5	144
5272277	1418.514771868378	495.77508901469236	2	3	8	Rbbp5	144
5272278	1522.028217057291	734.1499029956449	2	3	8	Rbbp5	144
5272279	1582.2704063460008	808.2905623020623	2	3	8	Rbbp5	144
5272280	1595.0218432965705	672.0343388096782	2	3	8	Rbbp5	144
5272281	1372.0129745988777	440.0222202126901	2	3	8	Rbbp5	144
5272282	1419.0145114176253	542.2772432524696	2	3	8	Rbbp5	144
5272283	1552.7058752162375	710.0485370305322	2	3	8	Csnk1g2	144
5272284	1373.7046249030368	457.93169730952656	2	3	8	Csnk1g2	144
5272285	1889.970335056198	976.703231563112	2	3	8	Csnk1g2	144
5272286	1708.9641465325494	917.9501213570258	2	3	8	Csnk1g2	144
5272287	1427.9555359591618	645.4387532466802	2	3	8	Csnk1g2	144
5272288	1800.7172958126025	946.9516683579328	2	3	8	Csnk1g2	144
5272289	1648.7129128943225	750.6937663562214	2	3	8	Csnk1g2	144
5272290	1500.7088357052135	522.6847248332783	2	3	8	Csnk1g2	144
5272291	1431.955267207648	719.9414589902207	2	3	8	Csnk1g2	144
5272292	1397.2039617171793	730.9416586253415	2	3	8	Csnk1g2	144
5272293	1526.705792732886	637.7124866453995	2	3	8	Csnk1g2	144
5272294	1377.9536158883843	666.939251730968	2	3	8	Csnk1g2	144
5272295	1751.7156862362099	918.9503890043411	2	3	8	Csnk1g2	144
5272296	1480.661073187266	563.8332087644972	2	3	8	Csnk1g2	144
5272297	1414.7049034696638	675.1897490078559	2	3	8	Csnk1g2	144
5272298	1683.9634038528097	890.1989855317831	2	3	8	Csnk1g2	144
5272299	1385.7050707468325	456.18170243142936	2	3	8	Csnk1g2	144
5272300	1637.2123030330858	785.1949418277711	2	3	8	Csnk1g2	144
5272301	1785.7166864087724	960.2020642560078	2	3	8	Csnk1g2	144
5272302	1440.050238426008	538.9407116237259	2	3	8	Itgb1	144
5272303	1614.3056584528952	836.9522297533313	2	3	8	Itgb1	144
5272304	1391.7659319376191	614.295662884349	2	3	8	Itgb1	144
5272305	1434.4345744133352	740.9673786850162	2	3	8	Itgb1	144
5272306	1544.772119131524	609.9618484952202	2	3	8	Itgb1	144
5272307	1580.5547482911825	738.9485154096445	2	3	8	Itgb1	144
5272308	1520.8027295342768	684.9463374327972	2	3	8	Itgb1	144
5272309	1518.802315433871	788.9501500543917	2	3	8	Itgb1	144
5272310	1395.5480529841323	705.946703311065	2	3	8	Itgb1	144
5272311	1413.5488646690117	659.9450730211054	2	3	8	Itgb1	144
5272312	1504.3022608019794	640.1946382125725	2	3	8	Itgb1	144
5272313	1511.0527171357674	576.6923222407082	2	3	8	Itgb1	144
5272314	1543.0534731080825	706.9472189829982	2	3	8	Itgb1	144
5272315	1516.8023566316779	753.9488582048509	2	3	8	Itgb1	144
5272316	1595.0549412531	840.9523096201705	2	3	8	Itgb1	144
5272317	1586.3047003694292	815.951363656789	2	3	8	Itgb1	144
5272318	1497.7702575655985	632.6295178121463	2	3	8	Itgb1	144
5272319	1754.7577366016153	883.5782316966445	2	3	8	Zcchc8	144
5272320	1645.5844732231135	829.9098722842776	2	3	8	Cacul1	144
5272321	1407.573610867393	467.3933256386908	2	3	8	Cacul1	144
5272322	1492.8305675737056	560.4152200855982	2	3	8	Fam43b	144
5272323	1568.8773919340297	785.514760894867	2	3	8	Fam43b	144
5272324	1461.4659447441868	562.868585931724	2	3	8	Gosr1	144
5272325	1740.929005932527	887.5627288652598	2	3	8	Gosr1	144
5272326	1816.4849943873974	970.6402132117457	2	3	8	Gosr1	144
5272327	1378.7115821229784	697.6258065630841	2	3	8	Gosr1	144
5272328	1413.8111956555556	492.83892599218495	2	3	8	Naa30	144
5272329	1643.0712243857956	794.8547701737832	2	3	8	Naa30	144
5272330	1355.7221745609907	424.0126666007945	2	3	8	Naa30	144
5272331	1623.0703791585167	761.603059729481	2	3	8	Naa30	144
5272332	1486.0358028109863	793.5046672823971	2	3	8	Tubgcp2	144
5272333	1398.2832799861624	486.7398528283436	2	3	8	Tubgcp2	144
5272334	1417.0334597685487	621.246253426493	2	3	8	Tubgcp2	144
5272335	1621.2918863138257	842.5076548908512	2	3	8	Tubgcp2	144
5272336	1463.2860820911924	532.2423285620997	2	3	8	Tubgcp2	144
5272337	1565.789410909765	818.2562459960727	2	3	8	Tubgcp2	144
5272338	1595.0410431148966	766.2539601931012	2	3	8	Tubgcp2	144
5272339	1691.0075210894222	846.3294107813812	2	3	8	Tubgcp2	144
5272340	1470.156931840763	748.8807396480333	2	3	8	Tubgcp2	144
5272341	1373.53224789131	462.2385837334324	2	3	8	Tubgcp2	144
5272342	1381.78269566488	449.23801507082715	2	3	8	Tubgcp2	144
5272343	1671.0507982995748	823.6897408830798	2	3	8	Atmin	144
5272344	1607.5180676126201	750.3140777193994	2	3	8	Atmin	144
5272345	1439.8486217874627	484.64026185559777	2	3	8	Atmin	144
5272346	1372.2522709614377	437.2772349351849	2	3	8	Inpp5a	144
5272347	1637.5089760217284	867.543096129717	2	3	8	Inpp5a	144
5272348	1414.119080462452	550.8121211490028	2	3	8	Thnsl1	144
5272349	1776.7784869687403	930.2205171887397	2	3	8	Tcof1	144
5272350	1362.7750608670076	518.4491564971554	2	3	8	Tcof1	144
5272351	1443.0252336885517	621.2039896338882	2	3	8	Tcof1	144
5272352	1659.2783531642474	775.4633322606836	2	3	8	Tcof1	144
5272353	1704.7779884675665	853.9666715539719	2	3	8	Tcof1	144
5272354	1533.0259019606442	714.2087360351417	2	3	8	Tcof1	144
5272355	1614.7758805488256	827.2139021667782	2	3	8	Tcof1	144
5272356	1405.1898765273247	431.8797645978337	2	3	8	Tcof1	144
5272357	1410.025777141987	550.9511631776003	2	3	8	Tcof1	144
5272358	1387.5262960802868	496.1990416823759	2	3	8	Tcof1	144
5272359	1623.525953313505	836.2143665770204	2	3	8	Tcof1	144
5272360	1396.0248646463576	573.4515275396886	2	3	8	Tcof1	144
5272361	1610.8528057989909	850.2249515167969	2	3	8	Tcof1	144
5272362	1707.5275543908322	878.2174485265334	2	3	8	Tcof1	144
5272363	1389.2766663052257	481.94864408559124	2	3	8	Tcof1	144
5272364	1405.022484254241	695.2053806221695	2	3	8	Tcof1	144
5272365	1387.7220728180716	700.2518296593247	2	3	8	Tcof1	144
5272366	1363.5600886570826	434.42517366969497	2	3	8	Lhpp	144
5272367	1387.4098589915957	742.4867996006383	2	3	8	Lhpp	144
5272368	1801.935416621708	940.3583141208073	2	3	8	Kdm2b	144
5272369	1369.7243147014444	464.11575415947135	2	3	8	Kdm2b	144
5272370	1367.3749857749929	742.2558013401022	2	3	8	Kdm2b	144
5272371	1379.1623006758637	642.5884977867302	2	3	8	Kdm2b	144
5272372	1422.4144278955378	718.3431798990233	2	3	8	Kdm2b	144
5272373	1660.3271098294688	848.6368870728724	2	3	8	Kdm2b	144
5272374	1322.160277255522	408.07444666741134	2	3	8	Kdm2b	144
5272375	1598.674214525512	814.3497899458371	2	3	8	Kdm2b	144
5272376	1592.7377593343765	765.8017446838635	2	3	8	Kdm2b	144
5272377	1774.4337970104966	942.6082882439623	2	3	8	Kdm2b	144
5272378	1447.7616104582871	638.6829084139105	2	3	8	Tbcd	144
5272379	1398.2584202099943	773.4359453747329	2	3	8	Tbcd	144
5272380	1404.0171404434097	559.9031544252532	2	3	8	Tmem169	144
5272381	1401.0175393165307	503.56742756058765	2	3	8	Tmem169	144
5272382	1376.3177365445008	557.1795612888016	2	3	8	Tmem169	144
5272383	1860.4273024220415	1031.4225313920415	2	3	8	Ino80	144
5272384	1392.1556416982232	687.1594152522823	2	3	8	Ino80	144
5272385	1664.3107080100344	852.1214787293587	2	3	8	Ino80	144
5272386	1574.6638793004086	770.1623020590526	2	3	8	Ino80	144
5272387	1523.171658338865	713.2324086149455	2	3	8	Ino80	144
5272388	1699.8503094602686	883.4131746044994	2	3	8	Trmt1l	144
5272389	1606.4141885996182	840.9895085874506	2	3	8	Trmt1l	144
5272390	1746.3787848501322	900.262649450178	2	3	8	Trmt1l	144
5272391	1385.6440798090825	677.1323456710513	2	3	8	Bcl2l13	144
5272392	1404.239386890394	702.8796183465796	2	3	8	Fcho1	144
5272393	1611.5213626784162	734.5032971757895	2	3	8	Fcho1	144
5272394	1409.0817728226698	600.7747833947385	2	3	8	Cdc25b	144
5272395	1683.3253065327517	839.7610898905863	2	3	8	Scrn3	144
5272396	1557.8214694563212	685.7557566238136	2	3	8	Scrn3	144
5272397	1449.6382703486727	712.2046001052106	2	3	8	Irs2	144
5272398	1555.0730718261095	779.7398238312015	2	3	8	Slc1a4	144
5272399	1430.7981321124935	578.3519944188336	2	3	8	Slc1a4	144
5272400	1506.1403468666292	576.3575315309539	2	3	8	Ints8	144
5272401	1639.1419268076127	760.1995023307201	2	3	8	Ints8	144
5272402	1336.880151929211	459.6884230763723	2	3	8	Ints8	144
5272403	1616.391013175546	713.6977666241585	2	3	8	Ints8	144
5272404	1606.6645089981023	784.8853227042081	2	3	8	Ints8	144
5272405	1663.2864146724523	806.027022527708	2	3	8	Srprb	144
5272406	1416.2395151922835	487.4365858435717	2	3	8	Srprb	144
5272407	1589.242680266144	821.7021165188622	2	3	8	Srprb	144
5272408	1381.3487663541257	617.7361222665858	2	3	8	Srprb	144
5272409	1398.2370652717186	637.1924423646594	2	3	8	Srprb	144
5272410	1570.4917283672348	838.7025902094971	2	3	8	Srprb	144
5272411	1583.4923609357722	828.9523486889562	2	3	8	Srprb	144
5272412	1613.5022464229442	853.0951819117653	2	3	8	Srprb	144
5272413	1382.6812470214365	713.7403503151472	2	3	8	Srprb	144
5272414	1476.5454565256953	754.7056344532235	2	3	8	Dlc1	144
5272415	1359.0679294266633	463.8951734659862	2	3	8	Dlc1	144
5272416	1601.824907193271	802.6543696582955	2	3	8	Dlc1	144
5272417	1380.2100057835435	692.705060631159	2	3	8	Dlc1	144
5272418	1425.8199816078159	743.9028800257004	2	3	8	Dlc1	144
5272419	1414.3195082602924	526.6468608754443	2	3	8	Dlc1	144
5272420	1488.321713901573	733.6525426091879	2	3	8	Dlc1	144
5272421	1357.1099474758971	474.3254950953057	2	3	8	Dlc1	144
5272422	1645.3008683620508	763.6341127605565	2	3	8	Ascc3	144
5272423	1382.5846707507608	741.1068454296018	2	3	8	Ascc3	144
5272424	1800.3474169912802	994.3637015530871	2	3	8	Ascc3	144
5272425	1513.5884213126096	659.3542290175543	2	3	8	Ascc3	144
5272426	1460.0867939680875	633.6035602855341	2	3	8	Ascc3	144
5272427	1515.4701778446768	664.2701410259988	2	3	8	Ascc3	144
5272428	1650.9758446608043	872.9053426366181	2	3	8	Rufy1	144
5272429	1387.962837202185	477.8873046214622	2	3	8	Rufy1	144
5272430	1458.469024854476	562.1803905461364	2	3	8	Tmem109	144
5272431	1534.5789658164078	799.8901434569265	2	3	8	Tmem109	144
5272432	1432.7179595915545	685.6842389706065	2	3	8	Tmem109	144
5272433	1546.2213851916044	753.1865927249821	2	3	8	Tmem109	144
5272434	1378.715870834063	436.93506135131156	2	3	8	Tmem109	144
5272435	1461.2188261180645	705.9349297153182	2	3	8	Tmem109	144
5272436	1561.7217547495686	813.1885164394475	2	3	8	Tmem109	144
5272437	1622.9737122457364	800.6882583854814	2	3	8	Tmem109	144
5272438	1555.971735546865	736.4361008491285	2	3	8	Tmem109	144
5272439	1535.8202391263867	609.7523379111317	2	3	8	Tmem109	144
5272440	1417.1287895700896	504.5344227239407	2	3	8	Zdhhc5	144
5272441	1405.477515729167	701.6904880128836	2	3	8	Zdhhc5	144
5272442	1547.6368043928821	628.2882910007254	2	3	8	Zdhhc5	144
5272443	1679.4928110518813	801.0255602607208	2	3	8	Zdhhc5	144
5272444	1548.3894963677053	804.546589279564	2	3	8	Zdhhc5	144
5272445	1416.8811050347033	659.2917207118869	2	3	8	Zdhhc5	144
5272446	1358.0249137682022	516.3103625193226	2	3	8	Zdhhc5	144
5272447	1365.4918791602067	635.2070483480783	2	3	8	Zdhhc5	144
5272448	1419.8790670433186	514.5348490041608	2	3	8	Zdhhc5	144
5272449	1405.8815871623458	725.7950208887173	2	3	8	Zdhhc5	144
5272450	1523.3928485113765	775.3558801386299	2	3	8	Mib2	144
5272451	1387.02526331871	714.8524005813106	2	3	8	Taz	144
5272452	1327.691839602843	446.45772968097754	2	3	8	Cep120	144
5272453	1547.9502042761587	724.4650036394823	2	3	8	Cep120	144
5272454	1711.706069439554	870.4685496319172	2	3	8	Cep120	144
5272455	1383.6935598115135	446.45740819341563	2	3	8	Cep120	144
5272456	1493.815691666984	656.8218494841935	2	3	8	Mcu	144
5272457	1742.5780651396808	905.3346020842166	2	3	8	Mcu	144
5272458	1451.8030224618658	494.0045402167739	2	3	8	Mcu	144
5272459	1375.8097843023045	587.0682282319714	2	3	8	Mcu	144
5272460	1428.5625279011822	489.0633163299535	2	3	8	Mcu	144
5272461	1738.8144920817085	878.0237663648978	2	3	8	Mcu	144
5272462	1755.8287222655347	926.0856619769933	2	3	8	Mcu	144
5272463	1450.6417526216133	603.216965424907	2	3	8	Ero1l	144
5272464	1552.5842332362552	651.167300462518	2	3	8	Ero1l	144
5272465	1636.7610130403664	854.0591494213037	2	3	8	Pck2	144
5272466	1392.6284681426582	513.7051677609352	2	3	8	Pck2	144
5272467	1398.1249096450888	779.9648985820359	2	3	8	Pck2	144
5272468	1646.3499775680975	784.2966945120334	2	3	8	Pck2	144
5272469	1428.0410698835656	533.735119401725	2	3	8	Fbxl6	144
5272470	1465.2963092544583	761.9965821632484	2	3	8	Fbxl6	144
5272471	1689.725064644057	850.8156360307529	2	3	8	Fbxl6	144
5272472	1371.036305326262	411.97954345168546	2	3	8	Fbxl6	144
5272473	1547.2987565446142	632.9886107917315	2	3	8	Fbxl6	144
5272474	1593.0531456510807	769.9951563632455	2	3	8	Fbxl6	144
5272475	1353.7893177611538	683.7440734509445	2	3	8	Fbxl6	144
5272476	1525.3810657255144	590.4700776421579	2	3	8	Fbxl6	144
5272477	1409.5416107650801	639.2409243878154	2	3	8	Fbxl6	144
5272478	1576.359950070353	841.7574720079277	2	3	8	Fam172a	144
5272479	1772.394497021003	947.4335209976923	2	3	8	Fam172a	144
5272480	1374.5921526018992	699.3852110669395	2	3	8	Fam172a	144
5272481	1564.6926689111406	785.7529973168042	2	3	8	Fam172a	144
5272482	1791.0073115506898	948.1673592541861	2	3	8	Nvl	144
5272483	1368.9882247886126	528.8995955325955	2	3	8	Nvl	144
5272484	1311.2355359126127	418.8948608299875	2	3	8	Nvl	144
5272485	1414.6115357799606	522.886250573249	2	3	8	Nvl	144
5272486	1406.265157179219	597.4803618018121	2	3	8	Elovl5	144
5272487	1389.0797812125131	490.84655975847863	2	3	8	Elovl5	144
5272488	1530.7698626132283	639.2332632932836	2	3	8	Elovl5	144
5272489	1422.016491385658	524.4775101779646	2	3	8	Elovl5	144
5272490	1439.978341387635	520.704683605657	2	3	8	Elovl5	144
5272491	1427.5146290983214	743.7365773242949	2	3	8	Elovl5	144
5272492	1641.3243707429376	771.6745279147448	2	3	8	Cacna1i	144
5272493	1439.232971592236	526.9173045078888	2	3	8	Cacna1i	144
5272494	1592.989053147258	799.9320374533442	2	3	8	Cacna1i	144
5272495	1451.9368013235087	503.43389714989235	2	3	8	Anapc7	144
5272496	1793.1930802425588	934.9563276558521	2	3	8	Anapc7	144
5272497	1638.1898603343966	761.4470167776992	2	3	8	Anapc7	144
5272498	1370.6382012423621	481.1214475222769	2	3	8	Anapc7	144
5272499	1356.4312292042832	616.6867538358763	2	3	8	Anapc7	144
5272500	1571.9363570673656	817.4481211536847	2	3	8	Anapc7	144
5272501	1747.4423473520565	869.9530397453065	2	3	8	Anapc7	144
5272502	1599.974101662323	748.7985743626205	2	3	8	Anapc7	144
5272503	1842.693460889413	1030.710870567966	2	3	8	Anapc7	144
5272504	1575.4371315529736	778.9466784095441	2	3	8	Anapc7	144
5272505	1407.8305651566222	591.6851507467641	2	3	8	Anapc7	144
5272506	1644.8369347951113	772.3623438835133	2	3	8	Anapc7	144
5272507	1365.3045255313853	495.7884399407703	2	3	8	Anapc7	144
5272508	1398.7521566869902	697.981865089243	2	3	8	Ddx49	144
5272509	1452.0886425985343	502.640427276823	2	3	8	Ddx49	144
5272510	1586.970623694597	664.5912661170587	2	3	8	Ddx49	144
5272511	1388.5191817265393	589.0756003670432	2	3	8	Ddx49	144
5272512	1403.7170210726495	517.0945954439392	2	3	8	Dnajb2	144
5272513	1523.9695385543605	721.3529240220807	2	3	8	Dnajb2	144
5272514	1372.2146429173154	662.3495055015367	2	3	8	Dnajb2	144
5272515	1576.180730625539	801.0176696057207	2	3	8	Dnajb2	144
5272516	1385.2466347637576	521.4799676922611	2	3	8	Dnajb2	144
5272517	1352.584378070952	665.0687700275928	2	3	8	Gpalpp1	144
5272518	1694.9410966554744	855.3501543877522	2	3	8	Gpalpp1	144
5272519	1370.7653167626647	520.1286737135141	2	3	8	Atg4b	144
5272520	1687.3398084500775	891.3596430385246	2	3	8	Atg4b	144
5272521	1564.0169957202402	716.6346324738905	2	3	8	Atg4b	144
5272522	1673.51751365646	867.3887924398256	2	3	8	Atg4b	144
5272523	1376.2655937339457	505.3784372546376	2	3	8	Atg4b	144
5272524	1659.157197094772	832.076595013091	2	3	8	Vtn	144
5272525	1515.1517587892968	787.5737533928373	2	3	8	Vtn	144
5272526	1552.8149184531019	623.4469240054424	2	3	8	Bbs1	144
5272527	1674.1599575954963	840.7302523599586	2	3	8	Bbs1	144
5272528	1607.2482207429973	790.9970041137691	2	3	8	Bbs1	144
5272529	1636.5436193725236	871.478654365777	2	3	8	Dcp2	144
5272530	1790.2992748459615	999.2333041348483	2	3	8	Dcp2	144
5272531	1540.2900848837762	761.2246220231232	2	3	8	Dcp2	144
5272532	1481.5655762922809	663.223341709267	2	3	8	Dcp2	144
5272533	1545.2902630906153	699.4723646911622	2	3	8	Dcp2	144
5272534	1750.2978007602978	927.7306919520538	2	3	8	Dcp2	144
5272535	1591.8204935420008	805.2560437349537	2	3	8	Rap1gap2	144
5272536	1506.5688684761894	637.7493282899238	2	3	8	Rap1gap2	144
5272537	1668.822780086833	858.50860899813	2	3	8	Rap1gap2	144
5272538	1622.0723224515316	718.253188693348	2	3	8	Rap1gap2	144
5272539	1508.7928984420394	604.3681368526625	2	3	8	Rap1gap2	144
5272540	1423.067140658993	645.666624267151	2	3	8	Zfp346	144
5272541	1766.883195493206	964.3917055469375	2	3	8	Zfp346	144
5272542	1780.1012457516415	959.2039801415461	2	3	8	Zfp346	144
5272543	1506.259820702322	576.3654761959588	2	3	8	Sntg1	144
5272544	1826.134120939606	997.6625829456486	2	3	8	Usp42	144
5272545	1504.128469224552	594.6465251747608	2	3	8	Usp42	144
5272546	1591.1284474696272	846.1553117055568	2	3	8	Usp42	144
5272547	1642.458395875913	777.5107424214044	2	3	8	Usp42	144
5272548	1454.9364335246958	535.6592159947213	2	3	8	Cachd1	144
5272549	1618.9724802663222	829.1420235502068	2	3	8	Cachd1	144
5272550	1425.7114079178587	643.634056039052	2	3	8	Cachd1	144
5272551	1522.2169287636748	734.6379470360666	2	3	8	Cachd1	144
5272552	1611.9718878361339	795.390376457306	2	3	8	Cachd1	144
5272553	1638.6061785171837	843.8278039305765	2	3	8	Fam102a	144
5272554	1399.5941603708688	758.5780276950696	2	3	8	Fam102a	144
5272555	1538.600859954266	790.8271263229669	2	3	8	Fam102a	144
5272556	1796.062449443819	983.6171219493643	2	3	8	Prkar2a	144
5272557	1451.6689039367475	650.4152304239387	2	3	8	Prkar2a	144
5272558	1321.416329248593	400.15474262518103	2	3	8	Prkar2a	144
5272559	1734.9272678459147	889.676699739399	2	3	8	Prkar2a	144
5272560	1520.6717308737834	621.6647906986	2	3	8	Prkar2a	144
5272561	1550.6711260561992	810.922101753005	2	3	8	Prkar2a	144
5272562	1354.6666297027325	503.65888946397865	2	3	8	Prkar2a	144
5272563	1430.6690481294922	548.6612535502304	2	3	8	Prkar2a	144
5272564	1349.4142132349039	747.917932053868	2	3	8	Prkar2a	144
5272565	1344.4150945583917	630.6635202020868	2	3	8	Prkar2a	144
5272566	1655.6755025642333	759.4211375801924	2	3	8	Prkar2a	144
5272567	1405.66721431464	647.9147233999349	2	3	8	Prkar2a	144
5272568	1341.6665647630616	457.4070522260908	2	3	8	Prkar2a	144
5272569	1525.6722550544116	584.6634553914921	2	3	8	Prkar2a	144
5272570	1538.368810636911	786.3272055267694	2	3	8	Prkar2a	144
5272571	1740.3943655594467	914.6138320605556	2	3	8	Prkar2a	144
5272572	1376.6670520513533	547.1607080483388	2	3	8	Prkar2a	144
5272573	1421.668350101948	588.6626597546201	2	3	8	Prkar2a	144
5272574	1355.6649729926949	689.9158316775513	2	3	8	Prkar2a	144
5272575	1643.9243138559304	841.9241020819278	2	3	8	Prkar2a	144
5272576	1476.1703490382065	591.9132817079138	2	3	8	Prkar2a	144
5272577	1385.4155614565027	746.9182217736884	2	3	8	Prkar2a	144
5272578	1372.6657017046698	679.4155948000342	2	3	8	Prkar2a	144
5272579	1730.6770153506554	899.9270487282844	2	3	8	Prkar2a	144
5272580	1394.2195126513009	612.9456526283703	2	3	8	Prkar2a	144
5272581	1390.66645655609	669.9154055476938	2	3	8	Prkar2a	144
5272582	1606.4701643373828	698.8925765039121	2	3	8	Tpst1	144
5272583	1512.1188217112147	655.9064922433527	2	3	8	Tpst1	144
5272584	1375.8390494830055	515.3342331156563	2	3	8	Tpst1	144
5272585	1529.369234625381	823.411606804104	2	3	8	Tpst1	144
5272586	1370.1144275323509	738.4089055877581	2	3	8	Tpst1	144
5272587	1454.7410892892694	568.6413773297019	2	3	8	Tpst1	144
5272588	1484.3679249077952	713.658223912013	2	3	8	Tpst1	144
5272589	1353.7388310184117	647.977411873435	2	3	8	Tpst1	144
5272590	1532.619485085972	608.6550680746908	2	3	8	Tpst1	144
5272591	1592.1212477440727	669.156955693335	2	3	8	Tpst1	144
5272592	1435.1165461066578	552.6532955827473	2	3	8	Tpst1	144
5272593	1656.8644458543815	787.0080076094904	2	3	8	Slc6a1	144
5272594	1775.850049256969	920.1430321536241	2	3	8	Slc6a1	144
5272595	1690.3465808842207	829.1386804283679	2	3	8	Slc6a1	144
5272596	1592.9665835063151	797.9625236446788	2	3	8	Slc6a1	144
5272597	1504.1357130146298	801.0519407850652	2	3	8	Cog3	144
5272598	1677.8094946603594	833.7279797202415	2	3	8	Cog3	144
5272599	1366.122036654321	450.80115476529886	2	3	8	Cog3	144
5272600	1672.5232049371446	863.8718028475967	2	3	8	Nfx1	144
5272601	1522.2673677582325	644.3656102697493	2	3	8	Nfx1	144
5272602	1413.2634276437507	545.1130003659558	2	3	8	Nfx1	144
5272603	1635.2713767033054	733.1178493513319	2	3	8	Nfx1	144
5272604	1439.5146660163277	626.8654585971753	2	3	8	Nfx1	144
5272605	1483.5163226506616	681.1169583198562	2	3	8	Nfx1	144
5272606	1765.5261833229329	870.6215552732064	2	3	8	Nfx1	144
5272607	1343.0109534154583	493.86173705833176	2	3	8	Nfx1	144
5272608	1833.0290151656836	1012.6257279777592	2	3	8	Nfx1	144
5272609	1432.2638287066122	503.8616077888134	2	3	8	Nfx1	144
5272610	1359.7614974971236	496.11171600920295	2	3	8	Nfx1	144
5272611	1438.0148084739544	665.1166780554609	2	3	8	Nfx1	144
5272612	1675.7745570865538	882.8129576001044	2	3	8	Rundc1	144
5272613	1384.2052633225974	597.7486336490342	2	3	8	Rundc1	144
5272614	1760.7152639101544	952.0180620182971	2	3	8	Rundc1	144
5272615	1723.4680329921762	871.4013795139446	2	3	8	Jdp2	144
5272616	1508.9564495883194	570.6416319229234	2	3	8	Jdp2	144
5272617	1395.9518472314226	559.1423217739186	2	3	8	Jdp2	144
5272618	1518.20907125975	792.4003283747311	2	3	8	Jdp2	144
5272619	1403.9539278998236	732.6491321082956	2	3	8	Jdp2	144
5272620	1805.9719948393881	939.6532631483765	2	3	8	Jdp2	144
5272621	1604.462656042772	806.9000349705567	2	3	8	Jdp2	144
5272622	1703.5399571616938	881.3099017297485	2	3	8	Jdp2	144
5272623	1510.4566236447472	581.1420268949578	2	3	8	Jdp2	144
5272624	1434.0598659262641	612.9387877833946	2	3	8	Dgkq	144
5272625	1690.7051543589089	861.5773009174677	2	3	8	Dgkq	144
5272626	1486.911258499293	786.9233694953504	2	3	8	Dgkq	144
5272627	1781.3002274558626	908.6427797609626	2	3	8	Spg21	144
5272628	1618.543836693064	853.8896395274089	2	3	8	Spg21	144
5272629	1362.232510596535	441.76205940901986	2	3	8	Spg21	144
5272630	1386.5353420090005	664.1305526590836	2	3	8	Spg21	144
5272631	1497.8634629581454	766.6426769863671	2	3	8	Slc20a2	144
5272632	1430.3605431606145	578.1303981814974	2	3	8	Slc20a2	144
5272633	1635.6222562058963	741.6420626668805	2	3	8	Slc20a2	144
5272634	1582.6187205255544	774.8937838509261	2	3	8	Slc20a2	144
5272635	1547.1170824583323	688.3881177215037	2	3	8	Slc20a2	144
5272636	1593.5681754050704	800.4623888333457	2	3	8	Lonrf2	144
5272637	1361.6506077269014	663.3912851172149	2	3	8	Lonrf2	144
5272638	1824.2037071340185	962.8089760271054	2	3	8	Irf2bp1	144
5272639	1336.6924998936986	455.7903050577057	2	3	8	Irf2bp1	144
5272640	1485.696115830797	583.5451901175971	2	3	8	Irf2bp1	144
5272641	1354.1911108554482	733.7988174743234	2	3	8	Irf2bp1	144
5272642	1417.9434814002739	669.0472965385632	2	3	8	Irf2bp1	144
5272643	1689.7006190772508	821.8037878535679	2	3	8	Irf2bp1	144
5272644	1454.1946278462804	661.2973189944962	2	3	8	Irf2bp1	144
5272645	1340.8118052238265	470.60251631172827	2	3	8	Irf2bp1	144
5272646	1377.9055934153803	572.0647679714228	2	3	8	Kat6a	144
5272647	1560.6642832315724	744.8224344850879	2	3	8	Kat6a	144
5272648	1455.159398377824	732.3220189539809	2	3	8	Kat6a	144
5272649	1504.6616099866226	683.5696894459343	2	3	8	Kat6a	144
5272650	1390.1562594146403	632.5675427791329	2	3	8	Kat6a	144
5272651	1376.1180152119134	622.560387737133	2	3	8	Nup214	144
5272652	1560.6769595273415	642.2648065901208	2	3	8	Nup214	144
5272653	1642.1759886539603	819.7713133119576	2	3	8	Nup214	144
5272654	1514.1738305615522	741.2667424608537	2	3	8	Nup214	144
5272655	1585.5711429096264	713.6168635614304	2	3	8	Nup214	144
5272656	1535.9252022919673	699.7659544704593	2	3	8	Nup214	144
5272657	1379.0818041707646	680.5497904672394	2	3	8	Nup214	144
5272658	1384.7862358212321	557.22567680102	2	3	8	Nup214	144
5272659	1619.2626097630982	736.667319850646	2	3	8	Nup214	144
5272660	1398.6725920099852	631.26151577636	2	3	8	Nup214	144
5272661	1674.6133534866142	818.084733753749	2	3	8	Tbcc	144
5272662	1521.6061823490625	673.8285307685634	2	3	8	Tbcc	144
5272663	1446.6480466482242	529.5493899485014	2	3	8	Tbcc	144
5272664	1593.6096395569589	784.0833582230632	2	3	8	Tbcc	144
5272665	1680.1136100510994	822.3349196293283	2	3	8	Tbcc	144
5272666	1398.0272613663587	571.7596150610393	2	3	8	Smyd5	144
5272667	1495.2806161240364	588.7610351397348	2	3	8	Smyd5	144
5272668	1826.5391359378204	998.2785009058775	2	3	8	Smyd5	144
5272669	1503.7802216001096	672.5141158861225	2	3	8	Smyd5	144
5272670	1426.0281849648327	581.7602128749379	2	3	8	Smyd5	144
5272671	1568.2826448853614	660.5142134995124	2	3	8	Smyd5	144
5272672	1494.5297588746898	688.514613238745	2	3	8	Smyd5	144
5272673	1401.2760863397164	728.0152631514658	2	3	8	Smyd5	144
5272674	1365.5269663418264	465.7555420546669	2	3	8	Smyd5	144
5272675	1757.0374212079653	903.524515552593	2	3	8	Smyd5	144
5272676	1369.026931362063	485.5062707360401	2	3	8	Smyd5	144
5272677	1401.5268453579538	636.5119738145876	2	3	8	Smyd5	144
5272678	1377.2766020214622	561.0090519290738	2	3	8	Smyd5	144
5272679	1457.7782448444805	711.5151374445546	2	3	8	Smyd5	144
5272680	1437.528247594868	623.5118023575778	2	3	8	Smyd5	144
5272681	1377.5267487895585	544.0084526296833	2	3	8	Smyd5	144
5272682	1414.217063922637	593.8403629361289	2	3	8	Smyd5	144
5272683	1414.5590781607814	597.6085324153988	2	3	8	Smyd5	144
5272684	1408.0496632044947	641.5758465381521	2	3	8	Zdhhc6	144
5272685	1592.0519867731407	777.5810756464414	2	3	8	Zdhhc6	144
5272686	1733.0647284340437	893.8367890317523	2	3	8	Zdhhc6	144
5272687	1666.213886662381	850.0524876963028	2	3	8	Usp37	144
5272688	1638.110131100281	777.4441503117114	2	3	8	Usp37	144
5272689	1404.9550973428923	619.0405401136969	2	3	8	Usp37	144
5272690	1674.5773861941373	877.1608652867939	2	3	8	Usp37	144
5272691	1671.2142201479899	836.0519503804226	2	3	8	Usp37	144
5272692	1530.1356452467192	588.2637463042541	2	3	8	Sertad2	144
5272693	1784.2216931197224	920.266665722554	2	3	8	Sertad2	144
5272694	1412.206376085291	738.2580067714412	2	3	8	Sertad2	144
5272695	1526.4616887527152	552.250407965799	2	3	8	Sertad2	144
5272696	1355.7963703644627	442.92441966853625	2	3	8	Sertad2	144
5272697	1467.2087314476707	729.2577640645816	2	3	8	Sertad2	144
5272698	1474.0037610761244	599.6982948247927	2	3	8	Lrrc10b	144
5272699	1476.5029198668724	689.1105007761516	2	3	8	Lrrc10b	144
5272700	1381.165596152234	660.110222863185	2	3	8	Lrrc10b	144
5272701	1500.4055976394227	797.0718857121392	2	3	8	Ntsr2	144
5272702	1584.328896509535	800.7163635815901	2	3	8	Phf23	144
5272703	1377.317811362296	424.2051565439727	2	3	8	Phf23	144
5272704	1771.3367023132132	920.4686961036974	2	3	8	Phf23	144
5272705	1406.4013939088109	555.0317149961539	2	3	8	Phf23	144
5272706	1706.7495985259084	847.3721353951154	2	3	8	Phf23	144
5272707	1724.7505570660894	870.7061074058042	2	3	8	Phf23	144
5272708	1632.5803661554405	777.7150672450829	2	3	8	Phf23	144
5272709	1553.8278476637688	802.2167265053448	2	3	8	Phf23	144
5272710	1445.3213256111244	536.208421821433	2	3	8	Phf23	144
5272711	1352.8171303877532	443.20607234479604	2	3	8	Phf23	144
5272712	1705.565443564765	836.859565448241	2	3	8	Phf23	144
5272713	1444.7177210274137	654.4047874992692	2	3	8	Dennd6b	144
5272714	1474.7565867641483	704.5320020024585	2	3	8	Slc7a1	144
5272715	1588.7612366979756	803.5358963604679	2	3	8	Slc7a1	144
5272716	1346.7512345006603	442.02151965232235	2	3	8	Slc7a1	144
5272717	1432.1917020536687	638.572422365638	2	3	8	Slc7a1	144
5272718	1549.00960656573	764.0343512580768	2	3	8	Slc7a1	144
5272719	1434.0049821599089	760.5342858546154	2	3	8	Slc7a1	144
5272720	1472.506385619723	557.2760698024911	2	3	8	Slc7a1	144
5272721	1493.7574146563647	792.2855250780722	2	3	8	Slc7a1	144
5272722	1457.4323407227084	617.6055818926014	2	3	8	Slc7a1	144
5272723	1524.299466458787	708.4426258320069	2	3	8	Slc7a1	144
5272724	1460.756059503513	755.2840394345915	2	3	8	Slc7a1	144
5272725	1469.7562993543243	597.2776824290876	2	3	8	Slc7a1	144
5272726	1474.103021714113	642.1662027211636	2	3	8	Slc7a1	144
5272727	1538.5241098686088	617.718939383832	2	3	8	Sergef	144
5272728	1402.0744991078802	731.5445432031055	2	3	8	Sergef	144
5272729	1550.2725805328344	825.2278984753614	2	3	8	Sergef	144
5272730	1410.768707759586	613.9675346596641	2	3	8	Sergef	144
5272731	1374.016318047646	698.2207696750058	2	3	8	Sergef	144
5272732	1670.977968578108	846.7365393035016	2	3	8	Gpbp1l1	144
5272733	1422.2233628639772	532.2261978094056	2	3	8	Gpbp1l1	144
5272734	1399.332283564702	703.1021363375386	2	3	8	Gpbp1l1	144
5272735	1559.2256889659182	735.7327197900992	2	3	8	Gpbp1l1	144
5272736	1384.184628333891	509.84787589655843	2	3	8	Gpbp1l1	144
5272737	1391.2217383734562	643.2290204680796	2	3	8	Gpbp1l1	144
5272738	1378.221098257642	683.9800407780305	2	3	8	Gpbp1l1	144
5272739	1403.513456259112	665.531824039449	2	3	8	Col4a2	144
5272740	1533.0645042622446	611.3318615302511	2	3	8	Col4a2	144
5272741	1594.9705103666804	804.539415152084	2	3	8	Col4a2	144
5272742	1485.5180835808605	616.5302454004134	2	3	8	Col4a2	144
5272743	1450.0146460838127	771.0376049082644	2	3	8	Col4a2	144
5272744	1375.3861632318478	689.504960249943	2	3	8	Col4a2	144
5272745	1439.9629712531416	525.856537256811	2	3	8	Col4a2	144
5272746	1510.3937071114824	706.1744078321676	2	3	8	Col4a2	144
5272747	1417.013242811411	748.5361211570792	2	3	8	Col4a2	144
5272748	1495.517439317874	723.2856957788144	2	3	8	Col4a2	144
5272749	1569.6514508535095	805.1028943395912	2	3	8	Col4a2	144
5272750	1521.0200382002888	599.2797642755398	2	3	8	Col4a2	144
5272751	1542.987050559814	621.4265320256012	2	3	8	Col4a2	144
5272752	1442.0586973058698	537.8304403728987	2	3	8	Col4a2	144
5272753	1444.970320380235	558.4288130758897	2	3	8	Pcbp3	144
5272754	1699.9773705149155	869.4409827510509	2	3	8	Pcbp3	144
5272755	1352.7177236664495	454.1747060949311	2	3	8	Pcbp3	144
5272756	1429.719483979139	612.430592501975	2	3	8	Pcbp3	144
5272757	1769.4793243958811	948.1941047327002	2	3	8	Pcbp3	144
5272758	1457.1065647603273	593.52708523503	2	3	8	Pcbp3	144
5272759	1386.814002799753	540.1658933925904	2	3	8	Pcbp3	144
5272760	1449.2201213020298	621.1810091544492	2	3	8	Pcbp3	144
5272761	1428.7197668359763	557.1786889712504	2	3	8	Pcbp3	144
5272762	1702.3489285235862	832.6281555568464	2	3	8	Glcci1	144
5272763	1370.6369531920657	551.9940489121758	2	3	8	Glcci1	144
5272764	1577.010232141296	704.907160464082	2	3	8	Ppwd1	144
5272765	1763.7502086773757	946.2702790626033	2	3	8	Mtmr12	144
5272766	1363.742430993	661.7570375450571	2	3	8	Mtmr12	144
5272767	1475.4946225085996	739.7606953926825	2	3	8	Mtmr12	144
5272768	1579.822427213965	777.0627310577156	2	3	8	Mtmr12	144
5272769	1526.1540087924852	795.7290471635579	2	3	8	Mtmr12	144
5272770	1501.1091366453893	797.366570374733	2	3	8	Riok1	144
5272771	1787.1158982618729	939.8752948928684	2	3	8	Riok1	144
5272772	1675.957597190978	895.9279257846132	2	3	8	Riok1	144
5272773	1567.1124845491242	710.8648710869911	2	3	8	Riok1	144
5272774	1641.1476642702598	824.874829400078	2	3	8	Ogfod2	144
5272775	1792.6933190947257	929.7624688398018	2	3	8	Usp39	144
5272776	1375.0573328572984	700.1326179561875	2	3	8	Usp39	144
5272777	1623.185021324039	729.7528827037273	2	3	8	Usp39	144
5272778	1693.4424811262452	840.8497836699274	2	3	8	Usp39	144
5272779	1325.4204662990055	423.9882516681587	2	3	8	Usp39	144
5272780	1423.6752948631752	578.7456751843306	2	3	8	Usp39	144
5272781	1519.430020564198	764.7546316171262	2	3	8	Usp39	144
5272782	1370.172722987721	618.2476207479593	2	3	8	Usp39	144
5272783	1517.429884855483	702.2516047341064	2	3	8	Usp39	144
5272784	1509.7645992829318	590.1716085078406	2	3	8	Usp39	144
5272785	1385.3914209486263	748.1351602488529	2	3	8	Usp39	144
5272786	1407.9245092936217	532.2434412216519	2	3	8	Usp39	144
5272787	1353.4223877103552	469.4999014923971	2	3	8	Usp39	144
5272788	1333.9208804554396	423.9882484757411	2	3	8	Usp39	144
5272789	1409.1745842987389	557.994683476874	2	3	8	Usp39	144
5272790	1407.6745333624758	584.7459806911277	2	3	8	Usp39	144
5272791	1400.9241603981914	503.4920555368803	2	3	8	Usp39	144
5272792	1781.0543073171384	954.8899309625161	2	3	8	Ache	144
5272793	1409.582947053248	479.6843627807965	2	3	8	Ache	144
5272794	1324.3892260074845	447.33698367192153	2	3	8	Usp38	144
5272795	1750.9126356811835	916.3611490372933	2	3	8	Usp38	144
5272796	1397.6434605399502	658.3480458714553	2	3	8	Usp38	144
5272797	1424.3945478850183	460.33749721157585	2	3	8	Usp38	144
5272798	1549.2913214902158	722.3691014279362	2	3	8	Usp38	144
5272799	1380.947914621973	707.3667383368924	2	3	8	Usp38	144
5272800	1573.240105131996	798.0910048009946	2	3	8	Fads1	144
5272801	1484.1813900177287	629.0029015853223	2	3	8	Fads1	144
5272802	1449.2329295124928	539.7469128154007	2	3	8	Fads1	144
5272803	1527.9330956284457	679.0049336630819	2	3	8	Fads1	144
5272804	1638.6874051005245	851.0118839614861	2	3	8	Fads1	144
5272805	1492.1815874938375	785.0091516663081	2	3	8	Fads1	144
5272806	1640.9375532873728	764.0084123642472	2	3	8	Fads1	144
5272807	1375.0869086881555	670.9341834268049	2	3	8	Fads1	144
5272808	1451.4299954439164	747.0075901982415	2	3	8	Fads1	144
5272809	1506.182228853729	683.7550981080967	2	3	8	Fads1	144
5272810	1481.9312635050665	685.005136299145	2	3	8	Fads1	144
5272811	1559.0923452014686	649.6008281376454	2	3	8	Fads1	144
5272812	1419.1788763505274	508.9980575770484	2	3	8	Fads1	144
5272813	1616.1865441650161	803.0099521931788	2	3	8	Fads1	144
5272814	1654.0207544162897	765.8656092060834	2	3	8	Paxip1	144
5272815	1421.0119078168368	665.3585927470216	2	3	8	Paxip1	144
5272816	1681.1457542881635	860.8891070010956	2	3	8	Paxip1	144
5272817	1456.51269624883	729.111745149645	2	3	8	Paxip1	144
5272818	1377.2598377015622	682.1088139212857	2	3	8	Paxip1	144
5272819	1613.2693602626543	735.6138341181538	2	3	8	Paxip1	144
5272820	1676.7703515596584	885.8710247265961	2	3	8	Paxip1	144
5272821	1456.5126498713466	733.3619314026848	2	3	8	Paxip1	144
5272822	1418.7362005410228	547.3161700281407	2	3	8	Chpf2	144
5272823	1442.4866356978343	671.3230029366337	2	3	8	Chpf2	144
5272824	1683.4568241706827	867.9876393220072	2	3	8	Bckdk	144
5272825	1388.9482114937503	513.4705917806605	2	3	8	Bckdk	144
5272826	1579.9532725273477	800.2339327470014	2	3	8	Bckdk	144
5272827	1521.452981707062	576.4743580265856	2	3	8	Bckdk	144
5272828	1358.9478525493887	421.71661415890986	2	3	8	Bckdk	144
5272829	1615.9545407326036	820.235073679263	2	3	8	Bckdk	144
5272830	1376.6980998011366	471.7187927679769	2	3	8	Bckdk	144
5272831	1537.451680092542	787.233019190602	2	3	8	Bckdk	144
5272832	1569.3092062915748	820.0062082856716	2	3	8	Bckdk	144
5272833	1383.4464665784062	677.727173031087	2	3	8	Bckdk	144
5272834	1400.1982805873238	555.9724197666211	2	3	8	Bckdk	144
5272835	1738.958952207813	879.4886105343819	2	3	8	Bckdk	144
5272836	1714.2078628891509	890.4888233322599	2	3	8	Bckdk	144
5272837	1399.302933759093	710.3330340212998	2	3	8	Bckdk	144
5272838	1689.4393840125024	812.5773200585633	2	3	8	Lrrc45	144
5272839	1393.5326504532359	766.5354775971778	2	3	8	Polr3h	144
5272840	1645.5681643648568	835.8730243254763	2	3	8	Polr3h	144
5272841	1391.5305529132381	812.1665415001229	2	3	8	Tada3	144
5272842	1756.4640754289012	905.2808568960797	2	3	8	Blzf1	144
5272843	1624.9590696823911	755.52425141464	2	3	8	Blzf1	144
5272844	1398.6991513973578	583.7381422385813	2	3	8	Pgr	144
5272845	1629.5656604110125	834.4892102832489	2	3	8	Pitpnc1	144
5272846	1368.785993306148	533.0148378583411	2	3	8	Kdm6a	144
5272847	1508.2781435602276	749.9050294020881	2	3	8	Kdm6a	144
5272848	1627.7972163806112	728.769002334215	2	3	8	Kdm6a	144
5272849	1448.0578529471406	575.6021449081051	2	3	8	Slc38a9	144
5272850	1570.0330231453545	708.6109696759754	2	3	8	Mios	144
5272851	1610.2851480230793	787.3634688249998	2	3	8	Mios	144
5272852	1520.531701821377	762.1133213852215	2	3	8	Mios	144
5272853	1515.5316186302448	774.3638116493089	2	3	8	Mios	144
5272854	1560.302957944139	788.6343884024664	2	3	8	Slc25a28	144
5272855	1628.1237014014494	814.4035372669878	2	3	8	Slc25a28	144
5272856	1333.9102644976028	405.2049611449366	2	3	8	Max	144
5272857	1379.6649323813408	696.4701815523308	2	3	8	Max	144
5272858	1488.8700979014634	556.6852936056014	2	3	8	Ahdc1	144
5272859	1684.6231230977803	849.450316140447	2	3	8	Ahdc1	144
5272860	1695.4149255794214	873.7232765765884	2	3	8	Naa40	144
5272861	1428.0600131666495	540.5348455408275	2	3	8	Naa40	144
5272862	1379.8995711047166	771.4659972793758	2	3	8	Naa40	144
5272863	1547.4081370469407	762.2166349956914	2	3	8	Naa40	144
5272864	1408.6515886622758	686.461868006817	2	3	8	Naa40	144
5272865	1346.4002866465867	402.19701865484456	2	3	8	Naa40	144
5272866	1535.4077808335505	724.464637542998	2	3	8	Naa40	144
5272867	1560.9093202665983	686.7128818836678	2	3	8	Naa40	144
5272868	1383.40090984248	594.4570321744939	2	3	8	Naa40	144
5272869	1745.712972022544	932.0954582236537	2	3	8	Naa40	144
5272870	1483.6554646775267	675.9618317836225	2	3	8	Naa40	144
5272871	1401.4003794559112	814.4683312858263	2	3	8	Naa40	144
5272872	1506.4060494650266	762.9664084259136	2	3	8	Naa40	144
5272873	1346.3901672961636	454.8633326989505	2	3	8	Naa40	144
5272874	1383.4014471674836	511.95284408114935	2	3	8	Naa40	144
5272875	1652.6219787081536	798.1898346351145	2	3	8	Mfap3	144
5272876	1545.3683469256484	804.9373019980529	2	3	8	Mfap3	144
5272877	1457.5167268851599	720.8873788093492	2	3	8	Mfap3	144
5272878	1812.446423550861	949.1242218257622	2	3	8	Icmt	144
5272879	1408.4349628668324	546.8543997562415	2	3	8	Icmt	144
5272880	1401.1848399378232	530.8537046779575	2	3	8	Icmt	144
5272881	1384.7426402938806	491.81570041548656	2	3	8	Man1b1	144
5272882	1632.2893736487313	757.3528968005003	2	3	8	Man1b1	144
5272883	1587.0370315703142	790.1045538823116	2	3	8	Man1b1	144
5272884	1409.5280882052793	519.8403947280804	2	3	8	Man1b1	144
5272885	1575.0363798139501	798.1049578162368	2	3	8	Man1b1	144
5272886	1458.250524883357	538.0259909937881	2	3	8	Rabgef1	144
5272887	1431.442670917236	654.5857732677383	2	3	8	Rabgef1	144
5272888	1823.7598069982448	936.2927740460757	2	3	8	Rabgef1	144
5272889	1530.3291758480511	621.4524882750358	2	3	8	Rabgef1	144
5272890	1468.7507294689467	556.276702251004	2	3	8	Rabgef1	144
5272891	1399.7216511810857	574.2655979413263	2	3	8	Eif2ak1	144
5272892	1814.2531029464944	997.2910699134482	2	3	8	Eif2ak1	144
5272893	1646.3901371080399	829.6068218386598	2	3	8	Eif2ak1	144
5272894	1385.376472513829	436.285711561262	2	3	8	Eif2ak1	144
5272895	1400.0556920780198	513.9310823451139	2	3	8	Eif2ak1	144
5272896	1562.8329923471058	710.0474038971886	2	3	8	Slc30a1	144
5272897	1497.829551304167	745.5492571012525	2	3	8	Slc30a1	144
5272898	1399.5835881433914	721.5542092196691	2	3	8	Map6d1	144
5272899	1425.8004412577814	720.1308710796203	2	3	8	Map6d1	144
5272900	1385.2577723825334	628.0295648506076	2	3	8	Wwp1	144
5272901	1672.2700471150713	885.7897853522215	2	3	8	Wwp1	144
5272902	1403.508783174656	793.0363635147987	2	3	8	Wwp1	144
5272903	1518.013270679532	628.0293596700951	2	3	8	Wwp1	144
5272904	1406.5085246381404	539.0258463334164	2	3	8	Wwp1	144
5272905	1578.1920596645598	695.2870106787688	2	3	8	Dgat1	144
5272906	1366.7927923830655	510.7013700387419	2	3	8	Dgat1	144
5272907	1504.4395879279962	714.5378528443098	2	3	8	Dgat1	144
5272908	1611.4432554767081	722.7878495794364	2	3	8	Dgat1	144
5272909	1381.1096415318198	438.2912389504021	2	3	8	Lats1	144
5272910	1381.6080804897663	643.5511715718843	2	3	8	Lats1	144
5272911	1689.6216620385944	815.8118815290613	2	3	8	Lats1	144
5272912	1540.1143961922976	819.5609143029371	2	3	8	Lats1	144
5272913	1503.8636656617823	686.8042123142749	2	3	8	Lats1	144
5272914	1409.109156543943	677.0530121804038	2	3	8	Lats1	144
5272915	1368.6084272215453	517.0449576299602	2	3	8	Lats1	144
5272916	1767.8747813845887	901.5666326800717	2	3	8	Lats1	144
5272917	1418.9298072387526	530.068954084781	2	3	8	Fbxw9	144
5272918	1527.7611099425462	626.472838755681	2	3	8	Fbxw9	144
5272919	1784.0041755128852	920.3707588650988	2	3	8	Srgap1	144
5272920	1477.5602259587326	570.9540512417151	2	3	8	Mkrn2	144
5272921	1589.7047548070302	828.0524293838938	2	3	8	Mkrn2	144
5272922	1436.060079811445	462.9496805398659	2	3	8	Mkrn2	144
5272923	1462.46341979364	588.494960372078	2	3	8	Kif21b	144
5272924	1445.7858124940137	618.8474157989987	2	3	8	Abt1	144
5272925	1357.2819914574015	625.5985824882047	2	3	8	Abt1	144
5272926	1531.289600825952	622.0967315735917	2	3	8	Abt1	144
5272927	1400.0347399013733	714.6020720616509	2	3	8	Abt1	144
5272928	1409.7868280079158	513.1916822131311	2	3	8	Scyl1	144
5272929	1702.881594703286	829.174553116191	2	3	8	Scyl1	144
5272930	1443.8675443855416	770.039295548824	2	3	8	Scyl1	144
5272931	1769.132505594136	905.6772331619343	2	3	8	Scyl1	144
5272932	1479.3784583636693	577.9156580674056	2	3	8	Scyl1	144
5272933	1393.6259812318021	601.6653722272856	2	3	8	Scyl1	144
5272934	1440.8766775657004	651.1671550037591	2	3	8	Scyl1	144
5272935	1659.1252725726147	779.8694428851417	2	3	8	Scyl1	144
5272936	1586.203787594349	840.0421912565917	2	3	8	Scyl1	144
5272937	1384.8663503789276	739.3713866033564	2	3	8	Scyl1	144
5272938	1709.8815433603825	851.1751985469191	2	3	8	Scyl1	144
5272939	1421.6275744592467	519.9135418139355	2	3	8	Scyl1	144
5272940	1590.5166981125467	794.027602440951	2	3	8	Jak2	144
5272941	1373.966340070916	639.8110940562418	2	3	8	Kirrel3	144
5272942	1403.15524318263	439.17085209305304	2	3	8	Kirrel3	144
5272943	1463.463627915889	594.6288786620512	2	3	8	Hs6st1	144
5272944	1625.7195219315759	846.8899729907257	2	3	8	Hs6st1	144
5272945	1402.8130816417017	687.2621935962316	2	3	8	Hs6st1	144
5272946	1520.7422806211862	612.5737069665414	2	3	8	Hs6st1	144
5272947	1368.9591657787328	742.6347300230998	2	3	8	Hs6st1	144
5272948	1407.4615141766785	528.8759329164283	2	3	8	Hs6st1	144
5272949	1739.474153986169	882.641864616329	2	3	8	Hs6st1	144
5272950	1385.7731740167249	748.6433587847569	2	3	8	Hs6st1	144
5272951	1473.3958927806318	700.3612003215193	2	3	8	Utp15	144
5272952	1760.4002438572336	959.1216324777702	2	3	8	Utp15	144
5272953	1359.6427429696796	711.3600684143744	2	3	8	Utp15	144
5272954	1530.645848950103	824.6151967191838	2	3	8	Utp15	144
5272955	1382.646240266718	480.1042428205889	2	3	8	Utp15	144
5272956	1639.1485266043053	840.3669736111203	2	3	8	Utp15	144
5272957	1424.895454554869	632.3587965280648	2	3	8	Utp15	144
5272958	1647.6495582636967	775.6153656222475	2	3	8	Utp15	144
5272959	1509.6465421103578	724.8623057543812	2	3	8	Utp15	144
5272960	1569.4121432357558	735.8736176226239	2	3	8	Gcdh	144
5272961	1450.718149804019	505.929239397623	2	3	8	Abcc8	144
5272962	1462.3049882394123	622.9378405214924	2	3	8	Abcc8	144
5272963	1382.563291888415	592.2964131489591	2	3	8	Abcc8	144
5272964	1547.5083304769241	676.1788082967724	2	3	8	Gpr19	144
5272965	1542.508285056867	669.9285601824627	2	3	8	Gpr19	144
5272966	1369.2142252600547	476.7049808395508	2	3	8	Zfp609	144
5272967	1680.2316227994725	815.7230528335621	2	3	8	Zfp609	144
5272968	1556.275628145303	635.6344737518351	2	3	8	Zfp609	144
5272969	1476.2201366533834	542.2084067759283	2	3	8	Zfp609	144
5272970	1378.4648302645119	550.7089987964379	2	3	8	Zfp609	144
5272971	1484.6057592055656	543.2963011461319	2	3	8	Zfp609	144
5272972	1643.2296753145993	868.7259904643747	2	3	8	Zfp609	144
5272973	1393.5415272926923	537.4009814116594	2	3	8	Chtf8	144
5272974	1654.7898876754837	777.0851417096096	2	3	8	Chtf8	144
5272975	1359.5405117910434	437.39679547908315	2	3	8	Chtf8	144
5272976	1530.5468555432212	600.6540595693766	2	3	8	Chtf8	144
5272977	1372.7904412363835	603.4035929642366	2	3	8	Chtf8	144
5272978	1707.8031414840073	851.4148902306943	2	3	8	Chtf8	144
5272979	1441.5431333566976	631.4049748092513	2	3	8	Chtf8	144
5272980	1807.806820728323	954.6694578349396	2	3	8	Chtf8	144
5272981	1427.5431940357873	458.89790586831805	2	3	8	Chtf8	144
5272982	1497.0015778176485	630.694709940892	2	3	8	Chtf8	144
5272983	1650.300807209515	851.1646602165953	2	3	8	Chtf8	144
5272984	1371.7910621156336	422.3962376802353	2	3	8	Chtf8	144
5272985	1672.0518275882478	814.41325055473	2	3	8	Chtf8	144
5272986	1387.040931587669	628.4046542596406	2	3	8	Chtf8	144
5272987	1328.1935910345612	437.7729314357759	2	3	8	Chtf8	144
5272988	1393.5414764140228	553.1516231758038	2	3	8	Chtf8	144
5272989	1654.63633259613	844.3338035566177	2	3	8	Zc4h2	144
5272990	1356.4949395509625	442.97279946630636	2	3	8	Zc4h2	144
5272991	1549.4827227513797	636.3933957964435	2	3	8	Zc4h2	144
5272992	1708.263831561988	896.2384369078195	2	3	8	Zc4h2	144
5272993	1678.3145770533008	868.9489473572227	2	3	8	Zc4h2	144
5272994	1361.9521352500005	440.31807221065696	2	3	8	Zc4h2	144
5272995	1402.0216606390127	694.212636376976	2	3	8	Slc38a10	144
5272996	1659.7787087057875	818.4682812483328	2	3	8	Slc38a10	144
5272997	1501.274144589349	775.7158498579271	2	3	8	Slc38a10	144
5272998	1594.2769898780664	777.4665565056335	2	3	8	Slc38a10	144
5272999	1604.2772337239865	786.2168982259941	2	3	8	Slc38a10	144
5273000	1587.2763702454577	834.4682594919475	2	3	8	Slc38a10	144
5273001	1399.2726826076478	539.7078696224129	2	3	8	Slc38a10	144
5273002	1417.2725196246386	640.2110822855684	2	3	8	Slc38a10	144
5273003	1421.5221298216406	713.21335798235	2	3	8	Slc38a10	144
5273004	1633.777888183482	821.2181830719525	2	3	8	Slc38a10	144
5273005	1493.0238128989185	785.4660860387928	2	3	8	Slc38a10	144
5273006	1583.5262675089882	832.718184483569	2	3	8	Slc38a10	144
5273007	1554.9174825323578	805.217372973553	2	3	8	Sirt7	144
5273008	1380.91088130254	606.7067062700914	2	3	8	Sirt7	144
5273009	1455.2125379621666	555.6106374433139	2	3	8	Ctps2	144
5273010	1615.767909464941	792.6351683439217	2	3	8	Ctps2	144
5273011	1395.5469469420161	573.939403450665	2	3	8	Ctps2	144
5273012	1508.458021785973	709.1165245642424	2	3	8	Mus81	144
5273013	1374.4545155740452	669.1148919229279	2	3	8	Mus81	144
5273014	1338.137166902422	397.2184514924893	2	3	8	Mboat2	144
5273015	1413.4399739093178	571.8308465086737	2	3	8	Map3k4	144
5273016	1656.9578409062258	828.0931007601846	2	3	8	Map3k4	144
5273017	1325.9327721942243	419.57283706238275	2	3	8	Map3k4	144
5273018	1652.5610696931924	817.2641521154054	2	3	8	Taf9b	144
5273019	1606.0601911473743	699.2583486821474	2	3	8	Taf9b	144
5273020	1392.1254278506538	757.6541221572722	2	3	8	Mmaa	144
5273021	1821.8433535640406	1014.3828197533527	2	3	8	Pwp2	144
5273022	1367.0773815308876	457.1062475635828	2	3	8	Pwp2	144
5273023	1506.1351710496774	578.7934098710639	2	3	8	Pwp2	144
5273024	1839.3445879023573	937.1296325799815	2	3	8	Pwp2	144
5273025	1397.8286123339903	469.1069519546642	2	3	8	Pwp2	144
5273026	1813.592924672726	1027.1333205376382	2	3	8	Pwp2	144
5273027	1409.5250242514892	666.2788155630459	2	3	8	Tcaim	144
5273028	1614.8565735624593	749.0577530049933	2	3	8	Tcaim	144
5273029	1434.8307477480118	623.98769366507	2	3	8	Ptges2	144
5273030	1750.8438995956335	866.7468469828336	2	3	8	Ptges2	144
5273031	1328.1188668805485	417.01023406379903	2	3	8	Uba6	144
5273032	1730.797236622797	913.1015483469665	2	3	8	Uba6	144
5273033	1629.8783475359453	819.7842913905301	2	3	8	Uba6	144
5273034	1361.6156427273531	776.7785151178334	2	3	8	Uba6	144
5273035	1530.8884923663772	643.0121271493243	2	3	8	Uba6	144
5273036	1396.78684232718	655.4143461743697	2	3	8	Uba6	144
5273037	1357.6190852876634	508.76518178137843	2	3	8	Uba6	144
5273038	1700.6310224947379	881.0382908312547	2	3	8	Uba6	144
5273039	1361.3701489507487	444.0120294607407	2	3	8	Uba6	144
5273040	1620.463019771226	837.1369292519902	2	3	8	Uba6	144
5273041	1467.193860222702	770.0202617116933	2	3	8	Cldn12	144
5273042	1541.161479782247	634.6469878166099	2	3	8	Cldn12	144
5273043	1724.3178863401165	923.3669535250103	2	3	8	Stam2	144
5273044	1492.3094269911478	786.1091448148925	2	3	8	Stam2	144
5273045	1361.780710743293	681.833409979754	2	3	8	Stam2	144
5273046	1502.8290269862212	574.9775750289358	2	3	8	Dgcr14	144
5273047	1739.8617590655485	888.9665729671318	2	3	8	Dgcr14	144
5273048	1643.8126528246194	761.3136837221671	2	3	8	Dgcr14	144
5273049	1336.0433690223601	429.05220992160366	2	3	8	Dgcr14	144
5273050	1632.562499190919	788.3151184833648	2	3	8	Dgcr14	144
5273051	1511.379343440483	608.6535115220406	2	3	8	Nif3l1	144
5273052	1408.283659232885	500.7042385211262	2	3	8	Nif3l1	144
5273053	1349.371797023125	670.4057872066574	2	3	8	Nif3l1	144
5273054	1472.6276596090668	585.4023173399263	2	3	8	Nif3l1	144
5273055	1361.7031768948875	719.8987476319484	2	3	8	Tox3	144
5273056	1412.2050229710321	715.8986473434359	2	3	8	Tox3	144
5273057	1381.3759770141698	464.2992914295637	2	3	8	Arfgap3	144
5273058	1424.8744535456199	723.3107091327021	2	3	8	Arfgap3	144
5273059	1637.9230753084355	860.8266894379661	2	3	8	Arfgap3	144
5273060	1402.1238230603374	698.809392153464	2	3	8	Arfgap3	144
5273061	1440.5106295643145	699.3776966013636	2	3	8	Rprd1b	144
5273062	1316.0062604076852	405.36391255420364	2	3	8	Rprd1b	144
5273063	1366.7577170904613	603.3730526651449	2	3	8	Rprd1b	144
5273064	1747.7734921129986	932.3895071273752	2	3	8	Rprd1b	144
5273065	1601.1690909970948	819.3145150168558	2	3	8	Rprd1b	144
5273066	1652.269747149747	801.1331839377601	2	3	8	Rprd1b	144
5273067	1664.5203665222698	785.3825227681357	2	3	8	Rprd1b	144
5273068	1470.1225905265017	523.9177448279618	2	3	8	Smad7	144
5273069	1583.8717522354268	812.9288067124933	2	3	8	Smad7	144
5273070	1375.6158830440154	759.4238500761078	2	3	8	Smad7	144
5273071	1807.1258812062292	1008.9385948180047	2	3	8	Smad7	144
5273072	1627.080977751478	865.0060098243126	2	3	8	Smad7	144
5273073	1564.8724978233304	725.925717516994	2	3	8	Smad7	144
5273074	1571.305249711663	835.8564348061326	2	3	8	Smad7	144
5273075	1598.6218975430293	833.9297174799815	2	3	8	Smad7	144
5273076	1602.857404474856	808.8814484356668	2	3	8	Smad7	144
5273077	1476.1823074690692	743.0491360030273	2	3	8	Ints6	144
5273078	1602.3013455743014	799.3612287445935	2	3	8	Ints6	144
5273079	1612.4497896089567	857.0644706837016	2	3	8	Ints6	144
5273080	1529.8392287421339	756.7922976725107	2	3	8	E330033b04rik	144
5273081	1645.0945497850535	859.0468803632767	2	3	8	E330033b04rik	144
5273082	1518.0558701513353	573.7299386270988	2	3	8	Mccc2	144
5273083	1572.654474295294	819.6587311996542	2	3	8	Mccc2	144
5273084	1405.5279792238314	439.2691600031845	2	3	8	Mccc2	144
5273085	1353.5302546565224	691.6019449328775	2	3	8	Tbc1d32	144
5273086	1391.7820397265407	627.5987958980585	2	3	8	Tbc1d32	144
5273087	1392.667386635672	561.4809161011852	2	3	8	Tbc1d32	144
5273088	1405.16068864947	444.4602049229284	2	3	8	Ttc27	144
5273089	1478.4870873352077	780.7419832030839	2	3	8	Ttc27	144
5273090	1345.2319959650945	468.9751420670025	2	3	8	Ttc27	144
5273091	1505.1639329318634	749.8120500563055	2	3	8	Ttc27	144
5273092	1404.827385813115	437.7931681499904	2	3	8	Ttc27	144
5273093	1409.3382405851962	686.1450696729638	2	3	8	Islr2	144
5273094	1498.8603475559423	582.6601670231928	2	3	8	Islr2	144
5273095	1508.8195238147255	611.4413317674932	2	3	8	Brpf1	144
5273096	1639.0732617889823	734.1994560081006	2	3	8	Brpf1	144
5273097	1400.8129825959609	693.6931181279833	2	3	8	Brpf1	144
5273098	1463.8554458287117	576.096052490187	2	3	8	Brpf1	144
5273099	1488.8195086216174	562.4386888125667	2	3	8	Brpf1	144
5273100	1543.438304692677	860.6817105771429	2	3	8	Zfp46	144
5273101	1521.251634949548	631.2449312021032	2	3	8	Zfp46	144
5273102	1333.7853696400507	444.30955432113524	2	3	8	Tbc1d9	144
5273103	1427.8044113410951	635.9636336878835	2	3	8	Drd5	144
5273104	1693.8965526625468	857.6899688720092	2	3	8	Exog	144
5273105	1423.7647671875884	662.1270197662038	2	3	8	Xk	144
5273106	1644.1862603167963	850.648077822408	2	3	8	Xk	144
5273107	1438.000927837797	577.7627160530883	2	3	8	Ppp3cc	144
5273108	1629.0130563204002	869.2720394337518	2	3	8	Ppp3cc	144
5273109	1803.2712283011015	935.0222543438915	2	3	8	Ppp3cc	144
5273110	1416.4990140018936	507.260089793376	2	3	8	Ppp3cc	144
5273111	1535.3432365036529	602.3638724135294	2	3	8	Usp35	144
5273112	1642.0636585385348	746.0625235253052	2	3	8	Tor1aip1	144
5273113	1365.0548686398606	462.16386708701333	2	3	8	Tor1aip1	144
5273114	1412.733692809191	683.3104062835109	2	3	8	Tor1aip1	144
5273115	1413.0551858324668	621.4203259374226	2	3	8	Tor1aip1	144
5273116	1600.6771825215862	753.0145821357679	2	3	8	Dlk2	144
5273117	1437.9416307315848	532.9515740253125	2	3	8	Dlk2	144
5273118	1774.8902362404358	959.3513792132248	2	3	8	Dlk2	144
5273119	1824.7519172414895	975.4054877529718	2	3	8	Armc6	144
5273120	1417.788453458547	591.2849147938217	2	3	8	Armc6	144
5273121	1554.988736383283	734.4007206926706	2	3	8	Armc6	144
5273122	1558.046467327699	640.7485222512357	2	3	8	Fads3	144
5273123	1410.291033400946	553.4960233475218	2	3	8	Fads3	144
5273124	1408.577495268599	662.5927582521246	2	3	8	Fads3	144
5273125	1534.5461028620948	765.7529326373758	2	3	8	Fads3	144
5273126	1681.9291486702207	838.0294475354639	2	3	8	Papolg	144
5273127	1510.805712581097	733.400052653828	2	3	8	Papolg	144
5273128	1528.4575482658329	680.7795527301332	2	3	8	Papolg	144
5273129	1624.5610482338816	753.4005215703564	2	3	8	Papolg	144
5273130	1660.594763523696	843.3631341919727	2	3	8	Papolg	144
5273131	1612.0034328802915	725.5692343965211	2	3	8	Nr1d1	144
5273132	1449.7458127528962	728.8184333944256	2	3	8	Nr1d1	144
5273133	1379.7427975755004	683.8159106360629	2	3	8	Nr1d1	144
5273134	1431.9523679553884	552.1003987079231	2	3	8	Nr1d1	144
5273135	1691.9669285094953	836.189773441807	2	3	8	Nr1d1	144
5273136	1619.970890716382	803.057569400176	2	3	8	Nr1d1	144
5273137	1649.2548993336018	773.0716841038364	2	3	8	Nr1d1	144
5273138	1631.6499892975996	814.2266180624747	2	3	8	Lrrc40	144
5273139	1341.4737292897337	464.712636102749	2	3	8	Lrrc40	144
5273140	1403.1489005966496	675.077486532531	2	3	8	Lrrc40	144
5273141	1689.9881789588628	872.4767050202511	2	3	8	Lrrc40	144
5273142	1639.4860068853939	792.223885764853	2	3	8	Lrrc40	144
5273143	1442.7280122453453	609.2177001899124	2	3	8	Lrrc40	144
5273144	1408.4768404124252	637.2188541821872	2	3	8	Lrrc40	144
5273145	1645.486433478036	849.2259878137334	2	3	8	Lrrc40	144
5273146	1624.203269886086	868.28054444661	2	3	8	Aldh6a1	144
5273147	1715.7554602109942	900.5206258373696	2	3	8	Pms2	144
5273148	1568.4588664340872	810.8703330455692	2	3	8	Pms2	144
5273149	1397.4826407564985	456.4923773383911	2	3	8	Pms2	144
5273150	1510.4905864327457	572.4996450299931	2	3	8	Pms2	144
5273151	1582.4960285114012	747.2609776274562	2	3	8	Pms2	144
5273152	1656.0149951458807	845.8893561574097	2	3	8	Etv3	144
5273153	1837.5198589076076	952.8963434733562	2	3	8	Etv3	144
5273154	1703.6814088335298	877.264825419928	2	3	8	Etv3	144
5273155	1784.4400577191432	988.9736049411054	2	3	8	Mtf1	144
5273156	1379.1255480052732	557.8508549509323	2	3	8	Aqr	144
5273157	1430.3217368879607	756.1186850227054	2	3	8	Aqr	144
5273158	1720.8366617109068	889.1235248216337	2	3	8	Aqr	144
5273159	1403.0699673253291	678.3650339019293	2	3	8	Aqr	144
5273160	1405.4623668125787	701.1919351972077	2	3	8	Aqr	144
5273161	1398.0624977507453	558.7791891199786	2	3	8	Aqr	144
5273162	1588.5749869785348	821.8692588438968	2	3	8	Dars2	144
5273163	1484.2414361632507	539.8615431760986	2	3	8	Dars2	144
5273164	1334.9044362436136	437.7811658376723	2	3	8	Dars2	144
5273165	1376.4032810800484	649.5370809373067	2	3	8	Dars2	144
5273166	1662.9093278808912	778.2934248167354	2	3	8	Dars2	144
5273167	1386.3834576770896	538.837252958701	2	3	8	Pibf1	144
5273168	1527.138231271646	792.5993037415766	2	3	8	Pibf1	144
5273169	1468.428987096625	701.2174583093423	2	3	8	Atp7a	144
5273170	1485.869223317497	552.0464591397364	2	3	8	Atp7a	144
5273171	1442.354527375895	546.5891089072588	2	3	8	Prep	144
5273172	1543.8555236784966	820.6050728662865	2	3	8	Prep	144
5273173	1827.1181339928978	963.3670113255503	2	3	8	Prep	144
5273174	1703.8633093148685	858.8596062481522	2	3	8	Prep	144
5273175	1508.6063364048919	652.3456920424399	2	3	8	Prep	144
5273176	1370.3482873285532	703.096177877445	2	3	8	Prep	144
5273177	1477.103167567253	748.1002151498487	2	3	8	Prep	144
5273178	1509.853901297024	810.3539957992624	2	3	8	Prep	144
5273179	1375.3502170911374	597.0907120590035	2	3	8	Prep	144
5273180	1339.3511727051318	416.5806523619154	2	3	8	Prep	144
5273181	1646.8602573348935	862.8589188931958	2	3	8	Prep	144
5273182	1815.1164187479417	1032.3704407532516	2	3	8	Prep	144
5273183	1834.1176860444166	1015.1198351196986	2	3	8	Prep	144
5273184	1464.1056302226025	548.339535946252	2	3	8	Prep	144
5273185	1619.610118854852	780.8541905498097	2	3	8	Prep	144
5273186	1518.1795606980165	721.0873032764704	2	3	8	Prep	144
5273187	1399.0984254792224	789.6011682893136	2	3	8	Prep	144
5273188	1616.1817714645113	859.7607238704563	2	3	8	Prep	144
5273189	1445.1034752569055	621.8431050084662	2	3	8	Prep	144
5273190	1721.864455170712	846.1092070210447	2	3	8	Prep	144
5273191	1395.3516915635425	570.0895969559923	2	3	8	Prep	144
5273192	1541.608405167805	629.845044630318	2	3	8	Prep	144
5273193	1798.1162008947135	989.6179358732536	2	3	8	Prep	144
5273194	1477.3533755294272	736.3496056231648	2	3	8	Prep	144
5273195	1629.8489982743602	857.7608116122351	2	3	8	Prep	144
5273196	1714.1138452165646	859.3597791828693	2	3	8	Prep	144
5273197	1720.3641135789906	863.8601066462818	2	3	8	Prep	144
5273198	1431.3540323981986	541.3386560275852	2	3	8	Prep	144
5273199	1632.9760323820178	857.8333637464226	2	3	8	Gtpbp1	144
5273200	1386.9118446003552	586.8309321734306	2	3	8	Gtpbp1	144
5273201	1358.9656814937437	781.8300080606386	2	3	8	Gtpbp1	144
5273202	1650.9767987622547	807.33145831103	2	3	8	Gtpbp1	144
5273203	1790.9819835755695	909.5855939223757	2	3	8	Gtpbp1	144
5273204	1395.467564933309	487.31880117059734	2	3	8	Gtpbp1	144
5273205	1387.2449796198698	695.168927067285	2	3	8	Gtpbp1	144
5273206	1483.9704685548663	777.0800281567816	2	3	8	Gtpbp1	144
5273207	1667.47737044162	848.8330715704703	2	3	8	Gtpbp1	144
5273208	1407.7178157984117	618.8238537649265	2	3	8	Gtpbp1	144
5273209	1400.2172250283325	798.5807106335218	2	3	8	Gtpbp1	144
5273210	1379.2166535253714	659.0753490652427	2	3	8	Gtpbp1	144
5273211	1379.9666584697939	675.8259899039399	2	3	8	Gtpbp1	144
5273212	1392.9670897969813	715.8275405556915	2	3	8	Gtpbp1	144
5273213	1378.9666005286142	687.8264470517616	2	3	8	Gtpbp1	144
5273214	1348.304725807091	682.3687404296741	2	3	8	Usp12	144
5273215	1685.5652953343704	830.1279169633506	2	3	8	Usp12	144
5273216	1522.3120799460482	590.6173735059068	2	3	8	Usp12	144
5273217	1394.557361625754	597.6161860665841	2	3	8	Usp12	144
5273218	1579.561335611949	840.1270851553408	2	3	8	Usp12	144
5273219	1457.3091557195953	640.8684680945314	2	3	8	Usp12	144
5273220	1536.2749255556726	608.6671857085702	2	3	8	Usp12	144
5273221	1383.1770407002377	728.1555694230113	2	3	8	Panx1	144
5273222	1729.9946364482755	911.4158236060141	2	3	8	Rpap1	144
5273223	1500.9820583128117	603.1530306880118	2	3	8	Rpap1	144
5273224	1570.9865159459982	792.4113410900452	2	3	8	Rpap1	144
5273225	1584.921285974283	689.0339600570098	2	3	8	Ext2	144
5273226	1424.7008725479827	493.46284733480553	2	3	8	Ext2	144
5273227	1662.1744560037798	874.288715735811	2	3	8	Ext2	144
5273228	1519.6691017021806	623.0324763625276	2	3	8	Ext2	144
5273229	1361.1650280632007	688.5351825372428	2	3	8	Ext2	144
5273230	1428.6663269996588	581.5318171602696	2	3	8	Ext2	144
5273231	1504.9196151852148	793.7873435904063	2	3	8	Ext2	144
5273232	1369.6653791884864	709.5357237291727	2	3	8	Ext2	144
5273233	1623.422896878967	784.78642564739	2	3	8	Ext2	144
5273234	1603.6726835976606	847.0382838292422	2	3	8	Ext2	144
5273235	1354.7196436419365	456.4766106060055	2	3	8	Ext2	144
5273236	1525.669074711174	587.5314520205643	2	3	8	Ext2	144
5273237	1627.672734296186	734.0349894071256	2	3	8	Ext2	144
5273238	1514.4189113190698	615.5322924369076	2	3	8	Ext2	144
5273239	1429.243803211014	754.7886385934657	2	3	8	Pcca	144
5273240	1389.4471028188548	692.2842515109218	2	3	8	Pcca	144
5273241	1633.5071179777553	727.0377854107503	2	3	8	Pcca	144
5273242	1611.8259622795879	850.6664884619512	2	3	8	Pcca	144
5273243	1570.9023103129966	842.4596234471395	2	3	8	Stk11	144
5273244	1506.0435485775022	579.4290639326962	2	3	8	Stk11	144
5273245	1746.6585647678637	941.4613686625949	2	3	8	Stk11	144
5273246	1686.906419851463	904.4606690522551	2	3	8	Stk11	144
5273247	1375.8943934444335	602.7036307645178	2	3	8	Stk11	144
5273248	1653.4047077592443	818.4582380198192	2	3	8	Stk11	144
5273249	1372.6439115575208	554.4521577677366	2	3	8	Stk11	144
5273250	1527.149425794065	643.453747739758	2	3	8	Stk11	144
5273251	1729.1577549196895	906.4604082303058	2	3	8	Stk11	144
5273252	1644.1546918257955	852.7093775795192	2	3	8	Stk11	144
5273253	1775.6594468054482	938.2110439759856	2	3	8	Stk11	144
5273254	1705.9064856521552	836.4584043417228	2	3	8	Stk11	144
5273255	1393.0393783962838	506.76124881616187	2	3	8	Stk11	144
5273256	1491.3980504116723	610.4529876476051	2	3	8	Stk11	144
5273257	1384.6457156960378	740.4578738807206	2	3	8	Stk11	144
5273258	1675.9054359309766	823.4213415354578	2	3	8	Stk11	144
5273259	1643.660278529632	817.5149432395662	2	3	8	Stk11	144
5273260	1475.358382604673	586.8969253956864	2	3	8	Emb	144
5273261	1650.8679501635536	843.662540234171	2	3	8	Emb	144
5273262	1523.610603461641	798.4095169092868	2	3	8	Emb	144
5273263	1367.10178635248	666.9013139461623	2	3	8	Emb	144
5273264	1423.10545526661	532.1435686509262	2	3	8	Emb	144
5273265	1537.2438995828404	721.0454577844016	2	3	8	Emb	144
5273266	1522.3607763053337	714.9045908848954	2	3	8	Emb	144
5273267	1520.111014081589	581.6467561593317	2	3	8	Emb	144
5273268	1409.8546465049521	542.8941451902363	2	3	8	Emb	144
5273269	1461.983359630455	588.5386711459851	2	3	8	Emb	144
5273270	1373.547867938133	638.584068977378	2	3	8	Zbtb17	144
5273271	1389.7994193075265	785.0896539117787	2	3	8	Zbtb17	144
5273272	1449.9290765211238	494.79976810963853	2	3	8	Cyb561d2	144
5273273	1378.1747621194331	784.8145670873123	2	3	8	Cyb561d2	144
5273274	1379.6752963677886	570.5535208886794	2	3	8	Cyb561d2	144
5273275	1572.568322455384	809.57896701972	2	3	8	Cstf1	144
5273276	1406.8808520028542	570.5099498367923	2	3	8	Cstf1	144
5273277	1573.0682982762046	752.5772971545462	2	3	8	Cstf1	144
5273278	1708.322355188239	890.5812277592888	2	3	8	Cstf1	144
5273279	1413.4492532598615	652.6858248211829	2	3	8	Cpne2	144
5273280	1483.7017446024302	785.6888412398619	2	3	8	Cpne2	144
5273281	1403.4497376496179	791.6894052489324	2	3	8	Cpne2	144
5273282	1661.456508068133	828.9389901956164	2	3	8	Cpne2	144
5273283	1502.7012871565641	608.6842304490403	2	3	8	Cpne2	144
5273284	1364.4246951009409	523.2919615646169	2	3	8	Cpne2	144
5273285	1634.028249924193	863.8226566576369	2	3	8	Nbeal1	144
5273286	1425.2705226620494	635.3107703561299	2	3	8	Nbeal1	144
5273287	1605.2776419483723	771.8182885144777	2	3	8	Nbeal1	144
5273288	1566.2754025065824	835.320866413393	2	3	8	Nbeal1	144
5273289	1617.5275203917477	861.3224285284753	2	3	8	Nbeal1	144
5273290	1688.0903927288964	870.7013651724897	2	3	8	Bloc1s6	144
5273291	1604.7480149227556	852.5596518277046	2	3	8	Tarbp2	144
5273292	1388.7346515730933	620.0490966484235	2	3	8	Tarbp2	144
5273293	1656.750526201471	822.057616280564	2	3	8	Tarbp2	144
5273294	1471.2729403162907	591.0387692969753	2	3	8	Rwdd4a	144
5273295	1627.5273008382742	796.2979279682083	2	3	8	Rwdd4a	144
5273296	1398.0212341538418	452.5328442444944	2	3	8	Rwdd4a	144
5273297	1662.7786851661408	792.0480483282091	2	3	8	Rwdd4a	144
5273298	1378.5205571648135	442.78231982781983	2	3	8	Rwdd4a	144
5273299	1566.274009653677	761.7678369659816	2	3	8	Aco1	144
5273300	1379.271832602648	526.0115578370112	2	3	8	Aco1	144
5273301	1794.3530490885014	987.2057309800933	2	3	8	Aco1	144
5273302	1375.2707714380892	659.5143021747087	2	3	8	Aco1	144
5273303	1395.0228619141972	427.7596339087709	2	3	8	Aco1	144
5273304	1426.2725989840274	554.5124859969324	2	3	8	Aco1	144
5273305	1715.2765431220819	840.2705471482641	2	3	8	Aco1	144
5273306	1322.0215348573481	401.25853907127384	2	3	8	Aco1	144
5273307	1463.2735464711495	530.7622736137046	2	3	8	Aco1	144
5273308	1668.0259332507435	788.5191182405085	2	3	8	Aco1	144
5273309	1517.7725629444108	820.2686907523531	2	3	8	Aco1	144
5273310	1396.77231308708	508.01129048119014	2	3	8	Aco1	144
5273311	1620.0251159755067	764.5182834361949	2	3	8	Aco1	144
5273312	1481.0132129684432	573.1918466631674	2	3	8	Aco1	144
5273313	1392.5733153953227	565.6850428891058	2	3	8	Aco1	144
5273314	1592.2745048944907	768.2681509259482	2	3	8	Aco1	144
5273315	1653.5790599489421	853.6921814581556	2	3	8	Aco1	144
5273316	1414.077991636197	552.812481405626	2	3	8	Sema6c	144
5273317	1642.3307807088272	808.9898852372451	2	3	8	Maoa	144
5273318	1787.2308489591833	923.2287329728456	2	3	8	Maoa	144
5273319	1463.8207803016494	540.2236162532861	2	3	8	Maoa	144
5273320	1658.5587001503252	811.2224779420422	2	3	8	Maoa	144
5273321	1393.9769129259066	805.389610219114	2	3	8	Rgl2	144
5273322	1494.7777333082677	552.4091694833583	2	3	8	Ip6k2	144
5273323	1332.887935625424	415.72874913550777	2	3	8	Brf1	144
5273324	1549.1452638867595	738.4879609336439	2	3	8	Brf1	144
5273325	1640.8983041207016	852.7411815350712	2	3	8	Brf1	144
5273326	1460.6420195650776	510.98131007602535	2	3	8	Brf1	144
5273327	1397.1403585934686	609.2344366632192	2	3	8	Brf1	144
5273328	1330.3880589859664	498.23125325825777	2	3	8	Brf1	144
5273329	1688.649784281694	862.9913723097347	2	3	8	Brf1	144
5273330	1654.3986805909522	837.49068097018	2	3	8	Brf1	144
5273331	1500.1435519016893	646.7353209456109	2	3	8	Brf1	144
5273332	1334.2005438519625	467.33476445919	2	3	8	Pus7	144
5273333	1605.9647290191654	724.347552951529	2	3	8	Pus7	144
5273334	1706.7200008160426	828.1027127897446	2	3	8	Pus7	144
5273335	1383.7511109297056	662.0787908293092	2	3	8	Pus7	144
5273336	1491.4588923856238	728.0978779643312	2	3	8	Pus7	144
5273337	1403.2040441571608	446.08359546365716	2	3	8	Pus7	144
5273338	1421.5680043177015	663.1765848266658	2	3	8	Pus7	144
5273339	1607.9461282727605	790.8844455941471	2	3	8	Slc25a26	144
5273340	1401.60382435294	736.881898261637	2	3	8	Slc25a26	144
5273341	1699.6075509056573	887.991945961303	2	3	8	Slc25a26	144
5273342	1395.288267144293	491.97428050431563	2	3	8	Gabpb2	144
5273343	1661.5468415331998	833.4910717279148	2	3	8	Gabpb2	144
5273344	1489.0418598335036	541.7271871305195	2	3	8	Gabpb2	144
5273345	1523.812019662293	725.3401419604687	2	3	8	Gabpb2	144
5273346	1449.0397483989536	590.2289253952405	2	3	8	Gabpb2	144
5273347	1612.044702664714	835.740770261966	2	3	8	Gabpb2	144
5273348	1499.541605775228	627.9809547380205	2	3	8	Gabpb2	144
5273349	1639.3691574848983	835.7465721136706	2	3	8	Rfx1	144
5273350	1458.5966099809164	758.3716917131819	2	3	8	Serac1	144
5273351	1640.6043700938153	773.8728053751292	2	3	8	Serac1	144
5273352	1565.3332566119516	802.2964627450482	2	3	8	Slc39a9	144
5273353	1703.1837130815434	854.462364261225	2	3	8	Phka2	144
5273354	1811.8747619748324	954.7691817797956	2	3	8	Arhgap17	144
5273355	1399.8683436626382	635.5093629725061	2	3	8	Arhgap17	144
5273356	1636.090186791608	826.8964976449151	2	3	8	Arhgap17	144
5273357	1403.3676859465363	734.0114889124957	2	3	8	Arhgap17	144
5273358	1404.1182378823714	661.2599440484212	2	3	8	Arhgap17	144
5273359	1362.8670162018825	709.0106631904908	2	3	8	Arhgap17	144
5273360	1378.6177590739655	654.2596132638272	2	3	8	Arhgap17	144
5273361	1411.0482558470337	719.8752484382776	2	3	8	Edc3	144
5273362	1683.3102927612758	880.8846776345257	2	3	8	Edc3	144
5273363	1517.3042301936182	579.119173397938	2	3	8	Edc3	144
5273364	1401.2983481953565	630.8709243247704	2	3	8	Edc3	144
5273365	1400.9154238596645	635.7243860528655	2	3	8	Zfp12	144
5273366	1467.9981453713197	699.6811547156967	2	3	8	Zfp12	144
5273367	1343.2589595409117	433.12930197576094	2	3	8	Zfp12	144
5273368	1392.6632482576458	689.3467149139628	2	3	8	Zfp12	144
5273369	1513.6680921895806	790.277180038844	2	3	8	Pex1	144
5273370	1451.8451892726705	611.0945151391844	2	3	8	Pex1	144
5273371	1390.5272004759925	552.0537752373031	2	3	8	Tmem150a	144
5273372	1386.753541650445	461.6048923267976	2	3	8	Tmem150a	144
5273373	1548.7938707659869	742.5117028829977	2	3	8	Klf4	144
5273374	1480.3843241809325	552.7489415620148	2	3	8	Klf4	144
5273375	1683.7744604678091	872.1345065940059	2	3	8	Baiap2l1	144
5273376	1585.216259708148	808.7101988261502	2	3	8	Npy2r	144
5273377	1534.6209491276745	802.5064737828069	2	3	8	Mn1	144
5273378	1684.7642599042974	886.1130384240245	2	3	8	Mn1	144
5273379	1520.0916003814216	612.4325542357263	2	3	8	Mn1	144
5273380	1387.7511888149845	754.7717262803607	2	3	8	Mn1	144
5273381	1564.6702113775548	643.9727719683166	2	3	8	Ttll11	144
5273382	1386.7638633518002	754.0968249550759	2	3	8	Ttll11	144
5273383	1548.0520119209082	791.7478169292006	2	3	8	Pim3	144
5273384	1380.29180923508	430.9791970411482	2	3	8	Pim3	144
5273385	1573.303157986247	731.494515520277	2	3	8	Pim3	144
5273386	1386.5820228895332	678.9003390886745	2	3	8	Nop2	144
5273387	1706.8426980556226	860.405141693627	2	3	8	Nop2	144
5273388	1552.587672132647	813.1541084723617	2	3	8	Nop2	144
5273389	1492.5854078644365	692.4004454585804	2	3	8	Nop2	144
5273390	1336.8296949882658	424.39240422029206	2	3	8	Nop2	144
5273391	1367.83083261044	477.393993466171	2	3	8	Nop2	144
5273392	1807.5960896551794	925.9069367213483	2	3	8	Nop2	144
5273393	1632.5900630393398	761.9022503527697	2	3	8	Nop2	144
5273394	1384.0814330961884	506.8948916091116	2	3	8	Nop2	144
5273395	1417.3327587646527	602.3978180064579	2	3	8	Nop2	144
5273396	1429.333167734991	607.6479427927208	2	3	8	Nop2	144
5273397	1378.3321244128329	804.6543433132929	2	3	8	Nop2	144
5273398	1368.1610343422506	500.7789555179156	2	3	8	Nop2	144
5273399	1436.0835142882927	657.3995013937583	2	3	8	Nop2	144
5273400	1335.3297260788142	451.3932644704203	2	3	8	Nop2	144
5273401	1738.0937184783681	873.4054645089567	2	3	8	Nop2	144
5273402	1696.0924646975038	898.1563721870598	2	3	8	Nop2	144
5273403	1547.837234098512	712.9009399768125	2	3	8	Nop2	144
5273404	1485.5852779205943	721.4013881603126	2	3	8	Nop2	144
5273405	1553.837602767968	776.4029267053545	2	3	8	Nop2	144
5273406	1513.0858174530065	610.3977864247468	2	3	8	Nop2	144
5273407	1428.33294004348	542.3958768367863	2	3	8	Nop2	144
5273408	1430.0832787351892	640.1489725121517	2	3	8	Nop2	144
5273409	1721.0931093719234	846.9046827312598	2	3	8	Nop2	144
5273410	1429.413689143009	668.4990175044319	2	3	8	Nop2	144
5273411	1558.837562367336	706.6507019152741	2	3	8	Nop2	144
5273412	1607.2877693327584	742.6401884344256	2	3	8	Nop2	144
5273413	1665.8414043616317	860.655270219347	2	3	8	Nop2	144
5273414	1383.5819424877318	686.4005771308275	2	3	8	Nop2	144
5273415	1396.278369836243	670.3050083116824	2	3	8	Nop2	144
5273416	1427.3332359499034	654.3994297850835	2	3	8	Nop2	144
5273417	1424.333038421067	616.8982583940043	2	3	8	Nop2	144
5273418	1367.9440166420272	701.9731922747036	2	3	8	Nop2	144
5273419	1739.1689770690464	877.4536083915627	2	3	8	Nop2	144
5273420	1576.3384166582705	810.9039599132142	2	3	8	Nop2	144
5273421	1599.482426558568	769.4615841366206	2	3	8	Usp40	144
5273422	1838.2420874385223	998.968898334263	2	3	8	Usp40	144
5273423	1355.9720836345305	423.70004378822796	2	3	8	Usp40	144
5273424	1616.9832247051966	808.4629274440922	2	3	8	Usp40	144
5273425	1522.9495269404772	618.8403958062257	2	3	8	Usp40	144
5273426	1445.7294628355219	521.3166810577694	2	3	8	Lin54	144
5273427	1708.9913420594344	877.0850082445845	2	3	8	Lin54	144
5273428	1527.7332431940097	607.5711812055713	2	3	8	Lin54	144
5273429	1467.0467462192175	765.9305367462125	2	3	8	Lin54	144
5273430	1416.9774757100809	707.5757712018237	2	3	8	Lin54	144
5273431	1339.2240210019734	584.5694708385901	2	3	8	Lin54	144
5273432	1402.97650683622	799.8302718421023	2	3	8	Lin54	144
5273433	1590.9860902332548	693.575614041248	2	3	8	Lin54	144
5273434	1780.994798239307	906.5866884378654	2	3	8	Lin54	144
5273435	1637.8829124924205	862.0187886180565	2	3	8	Mbd4	144
5273436	1641.2790382730175	765.8229262193562	2	3	8	Tmem198	144
5273437	1648.4587698367566	764.2225643269026	2	3	8	Tmem198	144
5273438	1333.8093231191322	455.020122990645	2	3	8	Zfp9	144
5273439	1444.1142418894417	647.7134841292813	2	3	8	Zfp9	144
5273440	1590.869288858779	758.4707146426521	2	3	8	Zfp9	144
5273441	1540.1177776675656	703.9674806046015	2	3	8	Zfp9	144
5273442	1374.4721046165857	688.6171248795775	2	3	8	Fbxw8	144
5273443	1665.3613998335532	886.5247294502885	2	3	8	Fbxw8	144
5273444	1345.1006227935172	420.75866321099664	2	3	8	Fbxw8	144
5273445	1643.1106982725473	749.02001194691	2	3	8	Fbxw8	144
5273446	1403.1025797089642	501.26143460990386	2	3	8	Fbxw8	144
5273447	1345.8506209320255	472.0104137098561	2	3	8	Fbxw8	144
5273448	1490.10553914922	548.013070457992	2	3	8	Fbxw8	144
5273449	1381.8518037542626	600.2648174366576	2	3	8	Fbxw8	144
5273450	1541.8572239129294	745.0198370649842	2	3	8	Fbxw8	144
5273451	1782.124378963891	923.1171145731478	2	3	8	Fbxw8	144
5273452	1465.1045962858693	764.7704716855638	2	3	8	Fbxw8	144
5273453	1695.6593703913713	845.9558322800514	2	3	8	Fbxw8	144
5273454	1660.6112740191115	800.0217688271296	2	3	8	Fbxw8	144
5273455	1708.1522974737356	893.9602807081088	2	3	8	Fbxw8	144
5273456	1447.6040958981341	486.510947457593	2	3	8	Fbxw8	144
5273457	1352.850891103235	436.259191696675	2	3	8	Fbxw8	144
5273458	1421.103213017182	456.0098936636007	2	3	8	Fbxw8	144
5273459	1503.191036476464	584.6772724686517	2	3	8	Klhl28	144
5273460	1432.5131259988293	632.7817910910562	2	3	8	Klhl28	144
5273461	1486.030935365684	588.1177714263785	2	3	8	Klhl28	144
5273462	1409.938276221714	598.9281316084347	2	3	8	Klhl28	144
5273463	1423.9044035429656	518.9494883323295	2	3	8	Fbxo42	144
5273464	1452.5577105933514	712.0738242530693	2	3	8	Fbxo42	144
5273465	1472.1555132064486	617.7037332383862	2	3	8	Fbxo42	144
5273466	1440.905005177532	527.1999389297445	2	3	8	Fbxo42	144
5273467	1465.5096417708912	567.5667116576846	2	3	8	Fbxo42	144
5273468	1536.5228855908313	772.3528339937347	2	3	8	Tbrg4	144
5273469	1393.5201217721517	501.5909229656435	2	3	8	Tbrg4	144
5273470	1758.7794629164498	968.1126551572822	2	3	8	Tbrg4	144
5273471	1447.270016615304	715.349722251183	2	3	8	Tbrg4	144
5273472	1442.0211680478521	582.0945222727216	2	3	8	Tbrg4	144
5273473	1699.2783267352465	854.8576849056035	2	3	8	Tbrg4	144
5273474	1349.2692835848814	416.08716391467493	2	3	8	Tbrg4	144
5273475	1561.7745492833346	703.6004385693741	2	3	8	Tbrg4	144
5273476	1388.2679149684575	698.0984511437459	2	3	8	Tbrg4	144
5273477	1455.2028570730463	503.1328437925554	2	3	8	Tbrg4	144
5273478	1560.2745738888252	696.350140442569	2	3	8	Tbrg4	144
5273479	1360.1305423713327	483.44700670799614	2	3	8	Fam207a	144
5273480	1681.8581072158559	839.4728570281233	2	3	8	Fam207a	144
5273481	1438.1316359796092	758.2074811569191	2	3	8	Fam207a	144
5273482	1643.8889944046948	775.7094095249192	2	3	8	Fam207a	144
5273483	1367.6310571964768	445.69568465906343	2	3	8	Fam207a	144
5273484	1619.8879200997417	807.4604092354962	2	3	8	Fam207a	144
5273485	1413.1323085596616	508.4482493007752	2	3	8	Fam207a	144
5273486	1640.8889442815587	765.7090265355714	2	3	8	Fam207a	144
5273487	1380.1313190392682	475.44684266366704	2	3	8	Fam207a	144
5273488	1359.1303198540613	512.9480730377036	2	3	8	Fam207a	144
5273489	1370.8813574714732	415.4446038445474	2	3	8	Fam207a	144
5273490	1672.5675484006745	806.8681779022991	2	3	8	Ptbp1	144
5273491	1379.553080031312	431.35175757999355	2	3	8	Ptbp1	144
5273492	1375.5536810255253	715.3647963876572	2	3	8	Ptbp1	144
5273493	1725.82031140638	915.8730323850517	2	3	8	Ptbp1	144
5273494	1452.3068708767007	592.8589747354861	2	3	8	Ptbp1	144
5273495	1498.559339411874	719.8646652735895	2	3	8	Ptbp1	144
5273496	1606.0646343726696	849.8703412124556	2	3	8	Ptbp1	144
5273497	1764.572044200018	901.8722792854962	2	3	8	Ptbp1	144
5273498	1434.805816100044	500.1047640452591	2	3	8	Ptbp1	144
5273499	1812.324486782139	995.6264537658939	2	3	8	Ptbp1	144
5273500	1389.5536874264624	483.8541404767663	2	3	8	Ptbp1	144
5273501	1671.567709106851	879.6215193863649	2	3	8	Ptbp1	144
5273502	1568.5626918458915	772.3668779963622	2	3	8	Ptbp1	144
5273503	1368.803117923827	622.1105419944371	2	3	8	Ptbp1	144
5273504	1593.9429181567575	678.9916678650787	2	3	8	Ptbp1	144
5273505	1737.820748521822	874.1210833520639	2	3	8	Ptbp1	144
5273506	1334.801629981231	647.3617934758134	2	3	8	Ptbp1	144
5273507	1424.9349736867252	693.327419873779	2	3	8	Ptbp1	144
5273508	1535.310686667543	598.6090131043019	2	3	8	Ptbp1	144
5273509	1462.307382179889	614.3599256210883	2	3	8	Ptbp1	144
5273510	1330.8007926263494	414.1011072789669	2	3	8	Ptbp1	144
5273511	1762.9534928579003	921.0015207273285	2	3	8	Ptbp1	144
5273512	1538.5080334768772	739.279637198567	2	3	8	Ptbp1	144
5273513	1640.566209523297	848.1201554521199	2	3	8	Ptbp1	144
5273514	1693.632088838515	862.8026461787666	2	3	8	Ptbp1	144
5273515	1737.0708209319105	915.3729817780162	2	3	8	Ptbp1	144
5273516	1540.5610589779394	647.6112388489689	2	3	8	Ptbp1	144
5273517	1403.5550589740687	750.616342135631	2	3	8	Ptbp1	144
5273518	1632.9630579477016	853.4694467990611	2	3	8	Ptbp1	144
5273519	1468.5574770812345	543.8566746010547	2	3	8	Ptbp1	144
5273520	1409.5546407837194	496.85468157249284	2	3	8	Ptbp1	144
5273521	1707.178234408271	890.730113915507	2	3	8	Ptbp1	144
5273522	1391.3045974870647	784.8679538897234	2	3	8	Ptbp1	144
5273523	1388.4968773892451	673.3833703298196	2	3	8	Ptbp1	144
5273524	1361.5960523758013	444.982840239985	2	3	8	Ptbp1	144
5273525	1715.5122985716814	848.3946681290732	2	3	8	Ptbp1	144
5273526	1516.559867381513	614.1097630421372	2	3	8	Ptbp1	144
5273527	1411.5554153998405	746.116108235555	2	3	8	Ptbp1	144
5273528	1693.1819654167937	903.620663233296	2	3	8	Ptbp1	144
5273529	1749.3212597293364	870.8709013374007	2	3	8	Ptbp1	144
5273530	1591.3134492754582	667.3620060544171	2	3	8	Ptbp1	144
5273531	1533.8110351095897	751.6160338464267	2	3	8	Ptbp1	144
5273532	1637.0659657530887	818.368808382922	2	3	8	Ptbp1	144
5273533	1367.5532584056423	696.6139644682069	2	3	8	Ptbp1	144
5273534	1678.5680141357002	873.1211965037767	2	3	8	Ptbp1	144
5273535	1799.5738735729783	985.6260282894935	2	3	8	Ptbp1	144
5273536	1823.1832935661093	1009.070322124287	2	3	8	Ptbp1	144
5273537	1478.058119294671	620.3601716534818	2	3	8	Ptbp1	144
5273538	1321.5937405793263	406.31473102424064	2	3	8	Ptbp1	144
5273539	1662.6307614316963	843.1354782225736	2	3	8	Ptbp1	144
5273540	1402.4990112471623	476.70676471442533	2	3	8	Ptbp1	144
5273541	1386.8043640827125	776.3675691515674	2	3	8	Ptbp1	144
5273542	1371.5535247632038	726.6153295908224	2	3	8	Ptbp1	144
5273543	1465.3072853993056	528.3559778379038	2	3	8	Ptbp1	144
5273544	1502.5595285216848	724.614875989093	2	3	8	Ptbp1	144
5273545	1394.5544117253176	664.3624044127273	2	3	8	Ptbp1	144
5273546	1389.5535967628093	452.35269327750336	2	3	8	Ptbp1	144
5273547	1442.6204496123082	587.7942411733362	2	3	8	Ptbp1	144
5273548	1666.567278099428	806.6181845132708	2	3	8	Ptbp1	144
5273549	1327.5506365637398	407.6008078778972	2	3	8	Ptbp1	144
5273550	1719.820044949995	920.3732531654089	2	3	8	Ptbp1	144
5273551	1332.4959190154268	410.70289995089024	2	3	8	Ptbp1	144
5273552	1654.587408419755	764.6990033903354	2	3	8	Ttc9c	144
5273553	1357.806745339983	452.93687394922216	2	3	8	Ttc9c	144
5273554	1406.4357735335282	636.9005875988809	2	3	8	Ttc9c	144
5273555	1466.8094864432871	519.9389147081044	2	3	8	Ttc9c	144
5273556	1561.311499492452	733.1948044742581	2	3	8	Ttc9c	144
5273557	1330.8061088295897	415.6858170167935	2	3	8	Ttc9c	144
5273558	1495.3101549731045	559.9400457549527	2	3	8	Ttc9c	144
5273559	1615.5629552211058	724.6947089076937	2	3	8	Ttc9c	144
5273560	1350.8066808897884	401.1854737448353	2	3	8	Ttc9c	144
5273561	1548.811189349437	721.9444830602483	2	3	8	Ttc9c	144
5273562	1445.0589246471288	509.93859797168426	2	3	8	Ttc9c	144
5273563	1324.7646233167968	419.89335368812834	2	3	8	Ttc9c	144
5273564	1349.277292906616	597.9164840429995	2	3	8	Tapbp	144
5273565	1612.2889870720335	855.9290084699426	2	3	8	Tapbp	144
5273566	1645.2904555606176	812.9103811469695	2	3	8	Grid1	144
5273567	1573.1455522460958	646.5141422925334	2	3	8	Fmnl2	144
5273568	1718.4015864776225	862.5266606751995	2	3	8	Fmnl2	144
5273569	1361.1344792432665	628.2615731068715	2	3	8	Fmnl2	144
5273570	1631.1479702215026	731.2690615045874	2	3	8	Fmnl2	144
5273571	1519.1417110079578	775.2705309660647	2	3	8	Fmnl2	144
5273572	1364.3857116110348	488.75422517187644	2	3	8	Fmnl2	144
5273573	1796.6553506697321	911.279822474916	2	3	8	Fmnl2	144
5273574	1736.4021609648926	912.0294154207138	2	3	8	Fmnl2	144
5273575	1652.898260624232	844.7752199307123	2	3	8	Fmnl2	144
5273576	1491.3917822885217	573.2596551470093	2	3	8	Fmnl2	144
5273577	1408.6365011056673	692.2653094473277	2	3	8	Fmnl2	144
5273578	1684.8998584553528	857.5261327949034	2	3	8	Fmnl2	144
5273579	1752.403271651014	877.0276866409164	2	3	8	Fmnl2	144
5273580	1507.6422637636265	622.2623591848371	2	3	8	Fmnl2	144
5273581	1709.6508850303119	894.5282778272311	2	3	8	Fmnl2	144
5273582	1607.3411987215502	739.1628826405914	2	3	8	Fmnl2	144
5273583	1667.4547307431224	837.9830438980189	2	3	8	Traf3	144
5273584	1361.2758698059556	676.5158340767621	2	3	8	Traf3	144
5273585	1479.7827569432106	629.0133774283082	2	3	8	Traf3	144
5273586	1747.7975725324354	874.0279782879632	2	3	8	Traf3	144
5273587	1584.450472436014	833.3160794529289	2	3	8	Traf3	144
5273588	1330.5745222638122	415.3749974405364	2	3	8	Trib2	144
5273589	1503.6933646293203	702.2337907979054	2	3	8	Trib2	144
5273590	1652.9504107502	765.237554818008	2	3	8	Trib2	144
5273591	1431.890005310587	552.5995284024642	2	3	8	Trib2	144
5273592	1397.9391920497908	475.2221705689749	2	3	8	Trib2	144
5273593	1448.9410120824828	626.7298328037551	2	3	8	Trib2	144
5273594	1538.2271636182484	823.9466413377953	2	3	8	Trib2	144
5273595	1432.1900452074142	660.9814398009063	2	3	8	Trib2	144
5273596	1451.6914040427516	570.2270759771257	2	3	8	Trib2	144
5273597	1665.9362443705875	812.7524756496717	2	3	8	Trib2	144
5273598	1508.943163431092	803.7387930932366	2	3	8	Trib2	144
5273599	1439.440463748439	646.2307428335861	2	3	8	Trib2	144
5273600	1403.555659434868	479.2624733492262	2	3	8	Trib2	144
5273601	1495.942969619641	704.7338737157573	2	3	8	Trib2	144
5273602	1404.46826982515	582.8979456170987	2	3	8	Tmem43	144
5273603	1573.291242433611	788.5991795755332	2	3	8	Tmem43	144
5273604	1453.9698213867362	585.6483806372552	2	3	8	Tmem43	144
5273605	1429.2178743460477	751.6534936346327	2	3	8	Tmem43	144
5273606	1447.4690456939443	667.650943631007	2	3	8	Tmem43	144
5273607	1426.2880119894771	602.9262245235701	2	3	8	Tmem43	144
5273608	1566.971822345825	815.6564909720402	2	3	8	Tmem43	144
5273609	1440.8678631145915	768.6952303682941	2	3	8	Gorab	144
5273610	1330.232891765759	407.6035860412732	2	3	8	Gorab	144
5273611	1403.484168063561	631.6098514731322	2	3	8	Gorab	144
5273612	1518.7373789112341	600.6093746089521	2	3	8	Gorab	144
5273613	1601.8567471197719	840.0769457926107	2	3	8	Zdhhc7	144
5273614	1402.1747669814993	477.30386319250215	2	3	8	Zdhhc7	144
5273615	1789.438591926413	945.0737500468554	2	3	8	Zdhhc7	144
5273616	1438.9256155078838	660.0612482105323	2	3	8	Zdhhc7	144
5273617	1638.1921994827142	766.0738722455948	2	3	8	Zdhhc7	144
5273618	1637.1282467074361	858.0309599191552	2	3	8	Zdhhc7	144
5273619	1514.575978881543	624.7259949290792	2	3	8	Rnf219	144
5273620	1401.7947069182555	478.77869192894553	2	3	8	Rnf219	144
5273621	1708.08292613209	844.9812256634301	2	3	8	Rnf219	144
5273622	1414.2665644933093	684.4093772079358	2	3	8	Rnf219	144
5273623	1439.3236149932422	595.7256010485539	2	3	8	Rnf219	144
5273624	1472.3248186257563	636.4765806948822	2	3	8	Rnf219	144
5273625	1566.2024428390516	801.9841830353249	2	3	8	Rnf219	144
5273626	1454.074608999456	690.4782637927292	2	3	8	Rnf219	144
5273627	1422.5740054771613	740.7299245669938	2	3	8	Rnf219	144
5273628	1422.09523033736	652.8845066587822	2	3	8	Aaas	144
5273629	1559.0747667357134	784.3439070386547	2	3	8	Aaas	144
5273630	1403.816185999574	596.5833381952564	2	3	8	Aaas	144
5273631	1440.5681684116917	740.5914069754343	2	3	8	Aaas	144
5273632	1709.0831105140949	857.0980500105622	2	3	8	Aaas	144
5273633	1492.571153625082	585.0827436049797	2	3	8	Aaas	144
5273634	1622.5783416781564	725.3406441538027	2	3	8	Aaas	144
5273635	1448.0686452099992	621.8347756414662	2	3	8	Aaas	144
5273636	1414.816816248153	567.3317112566967	2	3	8	Aaas	144
5273637	1566.9461738079744	824.0531038237533	2	3	8	Aaas	144
5273638	1373.172033240111	727.0099837742624	2	3	8	Aaas	144
5273639	1489.0708491859286	796.5945537041027	2	3	8	Aaas	144
5273640	1378.0647787003027	547.8306036753648	2	3	8	Aaas	144
5273641	1489.3209518749345	626.0850309121697	2	3	8	Aaas	144
5273642	1625.5784453916901	851.34768538177	2	3	8	Aaas	144
5273643	1546.1025254786018	782.2250550923035	2	3	8	Aaas	144
5273644	1522.774062158746	704.0095242146565	2	3	8	Lrba	144
5273645	1440.2222003376937	536.5909511707855	2	3	8	Rrp12	144
5273646	1401.3478537775384	656.777134764919	2	3	8	Rrp12	144
5273647	1341.467657962507	478.33645806730306	2	3	8	Rrp12	144
5273648	1700.4811895645094	910.3647292487868	2	3	8	Rrp12	144
5273649	1622.4782821273006	814.1084578070661	2	3	8	Rrp12	144
5273650	1550.4757241769144	715.6021460650662	2	3	8	Rrp12	144
5273651	1628.9798344091384	726.1037878878824	2	3	8	Rrp12	144
5273652	1689.9817129037299	830.3602602932287	2	3	8	Rrp12	144
5273653	1764.4840249345266	956.3680911692875	2	3	8	Rrp12	144
5273654	1489.6862731209037	600.4412896052916	2	3	8	Rrp12	144
5273655	1394.4696389838123	543.3406979713282	2	3	8	Rrp12	144
5273656	1356.9658130086063	675.0973181719053	2	3	8	Rrp12	144
5273657	1530.7263320899349	593.0952486365986	2	3	8	Rrp12	144
5273658	1507.5172005624165	686.4088369343099	2	3	8	Rrp12	144
5273659	1392.467801244141	670.0975231681418	2	3	8	Rrp12	144
5273660	1670.4803842431588	850.3610677245239	2	3	8	Rrp12	144
5273661	1363.2166008761628	642.0956092000313	2	3	8	Rrp12	144
5273662	1668.7298294040006	884.1128761562397	2	3	8	Rrp12	144
5273663	1346.2181992959372	456.8353544493366	2	3	8	Rrp12	144
5273664	1645.229776672193	794.6077219540479	2	3	8	Rrp12	144
5273665	1420.4711855652545	533.0904983529757	2	3	8	Rrp12	144
5273666	1492.0877254926615	638.6618975879362	2	3	8	Cyb561d1	144
5273667	1472.301428264303	744.865594145254	2	3	8	Bcar1	144
5273668	1620.5588050699905	826.8715396587934	2	3	8	Bcar1	144
5273669	1388.7982310288244	599.3567686078081	2	3	8	Bcar1	144
5273670	1534.056081891963	615.109034281312	2	3	8	Bcar1	144
5273671	1548.5557535433247	731.6155972342269	2	3	8	Bcar1	144
5273672	1509.5535855781893	733.6153316281774	2	3	8	Bcar1	144
5273673	1544.0771091953047	790.2582571186762	2	3	8	Bcar1	144
5273674	1476.263215759248	599.3202688226114	2	3	8	Bcar1	144
5273675	1593.5577365541803	783.1188652882245	2	3	8	Bcar1	144
5273676	1503.303184379126	739.8656173809336	2	3	8	Bcar1	144
5273677	1637.417718531233	876.9900353298386	2	3	8	Dpp8	144
5273678	1498.6625187808297	671.9783378683524	2	3	8	Dpp8	144
5273679	1343.6544956278317	686.727680695067	2	3	8	Dpp8	144
5273680	1682.6705001466876	824.7377862012233	2	3	8	Dpp8	144
5273681	1684.5986720989358	806.9497621502176	2	3	8	Slc15a4	144
5273682	1645.8497210500072	848.2427729259372	2	3	8	Slc15a4	144
5273683	1523.841700914302	622.6809011991936	2	3	8	Fbn1	144
5273684	1596.093860642365	694.1838568146055	2	3	8	Fbn1	144
5273685	1418.8378445557203	643.1810356722348	2	3	8	Fbn1	144
5273686	1409.0871452831734	704.6831726493933	2	3	8	Fbn1	144
5273687	1491.0908104840796	572.1789164424106	2	3	8	Fbn1	144
5273688	1490.8395546260194	793.1867883906784	2	3	8	Fbn1	144
5273689	1595.0936299418988	729.6851158381637	2	3	8	Fbn1	144
5273690	1429.0887289222383	549.9277826642428	2	3	8	Fbn1	144
5273691	1510.5122186677108	738.7849695843157	2	3	8	Fbn1	144
5273692	1368.8355736195529	729.6838358582955	2	3	8	Fbn1	144
5273693	1398.0874098623146	588.6789779721505	2	3	8	Fbn1	144
5273694	1545.342072100393	693.4335511942734	2	3	8	Fbn1	144
5273695	1420.0882754941636	573.1785502757651	2	3	8	Fbn1	144
5273696	1466.589524007906	648.681502217404	2	3	8	Fbn1	144
5273697	1475.0903030822335	561.9284510411896	2	3	8	Fbn1	144
5273698	1503.590788723315	654.9319506410549	2	3	8	Fbn1	144
5273699	1488.0905707841694	596.679772279746	2	3	8	Fbn1	144
5273700	1584.0930919784164	755.4359746099367	2	3	8	Fbn1	144
5273701	1444.838072727704	766.4355788337145	2	3	8	Fbn1	144
5273702	1505.5901529324083	780.6864320178502	2	3	8	Fbn1	144
5273703	1644.891792144288	867.0522716588182	2	3	8	Tsen2	144
5273704	1478.8846892086922	578.5400933938519	2	3	8	Tsen2	144
5273705	1384.2701198065847	462.86417841183953	2	3	8	Heatr1	144
5273706	1702.2894950983718	898.1334552991368	2	3	8	Heatr1	144
5273707	1358.2705537808897	681.3753195473513	2	3	8	Heatr1	144
5273708	1730.192073902372	901.2610871669373	2	3	8	Heatr1	144
5273709	1579.7818595194772	709.1249558107554	2	3	8	Heatr1	144
5273710	1748.041564700769	870.3817098046235	2	3	8	Heatr1	144
5273711	1403.523262446548	737.1277527573222	2	3	8	Heatr1	144
5273712	1578.2827680119183	832.3811487099044	2	3	8	Heatr1	144
5273713	1456.7743590769765	539.3674338513351	2	3	8	Heatr1	144
5273714	1380.5211448543334	615.1218261190372	2	3	8	Heatr1	144
5273715	1790.7940573295477	916.3836640899649	2	3	8	Heatr1	144
5273716	1402.7709219896087	447.8632750143057	2	3	8	Heatr1	144
5273717	1423.3510700789104	519.9769187074459	2	3	8	Heatr1	144
5273718	1376.0210155198872	627.6224938817594	2	3	8	Heatr1	144
5273719	1429.3513755003914	508.3096923044233	2	3	8	Heatr1	144
5273720	1559.9950356405072	797.5789297777001	2	3	8	Ttc17	144
5273721	1573.009301011912	671.2988381709781	2	3	8	Ttc17	144
5273722	1502.9908799256873	653.5720787021125	2	3	8	Ttc17	144
5273723	1462.7553494664812	717.551001829128	2	3	8	Ttc17	144
5273724	1585.2598559270402	693.5496265153616	2	3	8	Ttc17	144
5273725	1636.455373443053	760.6137992625742	2	3	8	Ttc17	144
5273726	1434.0429874581284	725.42317973818	2	3	8	Fam217b	144
5273727	1387.3088001533918	641.6694288797208	2	3	8	Fam217b	144
5273728	1746.7004409955425	932.9017315523982	2	3	8	Recql	144
5273729	1462.2058053834699	543.5495272092871	2	3	8	Spty2d1	144
5273730	1786.9031925543661	1021.5040978690256	2	3	8	Spty2d1	144
5273731	1499.872884494395	651.5533242070193	2	3	8	Spty2d1	144
5273732	1485.6675835790525	608.7731329348788	2	3	8	Pcyox1l	144
5273733	1520.1665435264044	784.7782622859801	2	3	8	Pcyox1l	144
5273734	1462.142449914061	565.474107925552	2	3	8	Pcyox1l	144
5273735	1400.9154117979479	599.2719209286238	2	3	8	Pcyox1l	144
5273736	1424.0299089694415	592.5048086808711	2	3	8	Zfp236	144
5273737	1369.6760198037648	444.19146740696056	2	3	8	Zfp236	144
5273738	1421.1803482602443	832.4576108488815	2	3	8	Zfp236	144
5273739	1618.0054388679746	855.1769119601794	2	3	8	Zfp236	144
5273740	1379.818603531967	680.2158319744267	2	3	8	Chrnb2	144
5273741	1773.3123226359485	940.4339028608473	2	3	8	Chrnb2	144
5273742	1709.4988791823632	894.897551818747	2	3	8	Chrnb2	144
5273743	1418.4419305178988	711.7857499728615	2	3	8	Chrnb2	144
5273744	1382.4734268547713	703.7633864468012	2	3	8	Chrnb2	144
5273745	1447.4702774521368	557.4195674830572	2	3	8	Pak6	144
5273746	1633.4506664278404	866.8543345166335	2	3	8	Kdm6b	144
5273747	1419.524895924608	479.2604421355826	2	3	8	Urm1	144
5273748	1368.5228976938527	720.0220427801071	2	3	8	Urm1	144
5273749	1591.8185227913955	786.9101907436238	2	3	8	Urm1	144
5273750	1409.6842077851693	439.96775668697705	2	3	8	Wdr44	144
5273751	1681.6937044440883	854.7463999935247	2	3	8	Wdr44	144
5273752	1743.86141697666	883.8123305789846	2	3	8	Wdr44	144
5273753	1375.6325823319614	467.5873314535735	2	3	8	Sike1	144
5273754	1630.8566455813998	859.7639542304853	2	3	8	Zfp317	144
5273755	1332.0304336004556	411.9951861167997	2	3	8	Ap5m1	144
5273756	1653.9426408740571	810.34554027909	2	3	8	Ap5m1	144
5273757	1709.8946235919866	868.382560435129	2	3	8	Nanos1	144
5273758	1488.8839185922407	796.8797373316148	2	3	8	Nanos1	144
5273759	1664.9431786645819	850.7432624880997	2	3	8	Nanos1	144
5273760	1468.1322998838011	550.118046799168	2	3	8	Nanos1	144
5273761	1507.236023269407	588.0351062725896	2	3	8	Nanos1	144
5273762	1374.5603808375754	522.5626930444434	2	3	8	Gsr	144
5273763	1865.7418957899802	994.0863131476825	2	3	8	Gsr	144
5273764	1575.9789512457596	713.3195685446268	2	3	8	Gsr	144
5273765	1473.4744052147303	608.3133542449293	2	3	8	Gsr	144
5273766	1383.5537689227822	726.7108598006747	2	3	8	Gsr	144
5273767	1648.4814974149429	876.8286102378987	2	3	8	Gsr	144
5273768	1428.971288715016	717.0686817031041	2	3	8	Gsr	144
5273769	1798.9887347629224	953.5837102973485	2	3	8	Gsr	144
5273770	1378.9707690346318	438.3038290436481	2	3	8	Gsr	144
5273771	1534.9027575202947	640.5706882009753	2	3	8	Gsr	144
5273772	1551.9772618079946	772.3224611461343	2	3	8	Gsr	144
5273773	1443.5647047527616	493.89468090528254	2	3	8	Gsr	144
5273774	1355.7635109483708	476.59517349077856	2	3	8	Gsr	144
5273775	1413.5572478660924	442.36167676629253	2	3	8	Gsr	144
5273776	1393.9708554920028	530.5587403065617	2	3	8	Gsr	144
5273777	1364.219926882914	447.80421138217105	2	3	8	Gsr	144
5273778	1810.4893029743625	959.0840887408744	2	3	8	Gsr	144
5273779	1607.375706785355	742.6747276818174	2	3	8	Arsa	144
5273780	1458.380283173632	579.4323127598109	2	3	8	Arsa	144
5273781	1462.0912860884755	540.5177487761589	2	3	8	Zswim1	144
5273782	1458.0907836650547	646.7705669423027	2	3	8	Zswim1	144
5273783	1422.6824729720438	658.1538769138282	2	3	8	Tmem74	144
5273784	1544.1847270583926	811.6624539849224	2	3	8	Tmem74	144
5273785	1775.0911307493086	958.8291590919744	2	3	8	Pcif1	144
5273786	1804.110392922081	1021.6123580097134	2	3	8	Pcif1	144
5273787	1712.9290414168142	888.5623486483086	2	3	8	Phkb	144
5273788	1611.3651872516243	802.5107962926678	2	3	8	Phkb	144
5273789	1405.4534617864208	658.9558171420016	2	3	8	Csgalnact1	144
5273790	1495.1173831574647	679.9955786075562	2	3	8	Csgalnact1	144
5273791	1831.7766490875947	999.6746652664691	2	3	8	Ciz1	144
5273792	1506.447306010629	575.3395874229955	2	3	8	Ciz1	144
5273793	1654.0202142500227	781.9164796501583	2	3	8	Ciz1	144
5273794	1522.4910449324939	824.2256501326826	2	3	8	Zc3h4	144
5273795	1401.240709364271	461.4533762867652	2	3	8	Zc3h4	144
5273796	1824.2542711762203	1023.4920172805811	2	3	8	Zc3h4	144
5273797	1385.737940794111	569.7091150725944	2	3	8	Zc3h4	144
5273798	1339.2334603101822	677.2142606877409	2	3	8	Zc3h4	144
5273799	1397.4889231123163	551.458306020626	2	3	8	Zc3h4	144
5273800	1605.6773676775442	848.120694170064	2	3	8	Ltbp4	144
5273801	1440.6719606951333	653.3629281078512	2	3	8	Ltbp4	144
5273802	1383.5159307258102	574.2139821844888	2	3	8	Ltbp4	144
5273803	1363.7493173408016	523.4062168716229	2	3	8	Ltbp4	144
5273804	1714.1024192175737	891.7101066497399	2	3	8	Spice1	144
5273805	1356.5922379670276	496.9415769557562	2	3	8	Spice1	144
5273806	1541.0983456271495	607.9475571203575	2	3	8	Spice1	144
5273807	1468.595985267812	559.9450378248458	2	3	8	Spice1	144
5273808	1883.3003873237592	1080.6531349715365	2	3	8	Sh3pxd2a	144
5273809	1470.0389189133396	845.1456671023774	2	3	8	Sh3pxd2a	144
5273810	1391.0373471376618	441.6339527242559	2	3	8	Sh3pxd2a	144
5273811	1802.0483565442146	901.8978613109588	2	3	8	Sh3pxd2a	144
5273812	1381.7868540427487	574.6377569845721	2	3	8	Sh3pxd2a	144
5273813	1509.540600142803	525.3865574264695	2	3	8	Sh3pxd2a	144
5273814	1742.046635163648	903.1477980778457	2	3	8	Sh3pxd2a	144
5273815	1342.285766178401	551.137006452747	2	3	8	Sh3pxd2a	144
5273816	1820.5487523438217	979.6501291327004	2	3	8	Sh3pxd2a	144
5273817	1344.286063206899	411.1329911035486	2	3	8	Sh3pxd2a	144
5273818	1402.0370107965273	822.6449083531154	2	3	8	Sh3pxd2a	144
5273819	1395.2873515403255	510.63593108117186	2	3	8	Sh3pxd2a	144
5273820	1840.0493750032335	944.6491600864789	2	3	8	Sh3pxd2a	144
5273821	1894.0508378119032	995.650716491698	2	3	8	Sh3pxd2a	144
5273822	1495.2901725759787	540.8869705106711	2	3	8	Sh3pxd2a	144
5273823	1879.1540732057013	1067.6592213486783	2	3	8	Sh3pxd2a	144
5273824	1321.785429987406	399.8826314267056	2	3	8	Sh3pxd2a	144
5273825	1316.2852151287634	434.3836136484941	2	3	8	Sh3pxd2a	144
5273826	1678.0448599222786	865.6466150790402	2	3	8	Sh3pxd2a	144
5273827	1845.299478404153	973.8999990429626	2	3	8	Sh3pxd2a	144
5273828	1707.0457642674955	823.645459082395	2	3	8	Sh3pxd2a	144
5273829	1380.5368682809385	546.8869440845316	2	3	8	Sh3pxd2a	144
5273830	1523.0409428603095	554.6374223726548	2	3	8	Sh3pxd2a	144
5273831	1517.2908058088942	539.8869794593276	2	3	8	Sh3pxd2a	144
5273832	1872.3002169260576	994.400640361361	2	3	8	Sh3pxd2a	144
5273833	1790.2980485058863	886.8974075275976	2	3	8	Sh3pxd2a	144
5273834	1761.2971783917358	908.8979894139135	2	3	8	Sh3pxd2a	144
5273835	1803.0483543227185	918.648343907619	2	3	8	Sh3pxd2a	144
5273836	1816.0486397398458	970.3998582439542	2	3	8	Sh3pxd2a	144
5273837	1814.0486988334915	903.6479386599176	2	3	8	Sh3pxd2a	144
5273838	1339.285902859548	419.6332295401465	2	3	8	Sh3pxd2a	144
5273839	1873.0501032064517	1072.652890873846	2	3	8	Sh3pxd2a	144
5273840	1529.6779505987488	617.8722632988969	2	3	8	Sh3pxd2a	144
5273841	1839.2993506714404	947.8992424302146	2	3	8	Sh3pxd2a	144
5273842	1924.1551077813403	1074.992985436805	2	3	8	Sh3pxd2a	144
5273843	1433.591885582039	563.5169150607039	2	3	8	Slc39a13	144
5273844	1372.4578770688395	467.21038903371664	2	3	8	Slc39a13	144
5273845	1600.7180381926958	711.9682563837883	2	3	8	Slc39a13	144
5273846	1592.467905212501	739.2193417395025	2	3	8	Slc39a13	144
5273847	1427.1298107500788	712.6049205912364	2	3	8	Lig3	144
5273848	1687.139690416959	892.6123274902669	2	3	8	Lig3	144
5273849	1335.3370484454913	424.5630854043523	2	3	8	Lig3	144
5273850	1654.3885198225125	832.6099370427748	2	3	8	Lig3	144
5273851	1643.388162970877	782.1079661020857	2	3	8	Lig3	144
5273852	1431.1299491338423	724.6053947240105	2	3	8	Lig3	144
5273853	1521.0603175890656	597.8116642935615	2	3	8	Slc7a3	144
5273854	1349.9255653297325	474.27660748942884	2	3	8	Slc7a3	144
5273855	1662.0674153702123	846.2448350402228	2	3	8	Nufip1	144
5273856	1476.2185074658526	535.9128794981767	2	3	8	Nufip1	144
5273857	1626.6092871875019	739.5768418135757	2	3	8	Nufip1	144
5273858	1502.7209871718035	792.924780792863	2	3	8	Nufip1	144
5273859	1638.477458052451	817.6752945481132	2	3	8	Nufip1	144
5273860	1415.3239817855576	510.34556912883494	2	3	8	Nufip1	144
5273861	1585.3408708766058	670.3292631041091	2	3	8	P4ha2	144
5273862	1391.1996368936527	525.6669451990527	2	3	8	P4ha2	144
5273863	1390.5810079936957	620.0788998381599	2	3	8	P4ha2	144
5273864	1512.703967783638	798.5476879456123	2	3	8	P4ha2	144
5273865	1461.7144682894364	778.3809119643729	2	3	8	Lmf1	144
5273866	1401.9753195342641	710.7465823895149	2	3	8	Man2a1	144
5273867	1637.2347718272983	853.7693763796733	2	3	8	Man2a1	144
5273868	1431.3078567479208	660.7609186648532	2	3	8	Man2a1	144
5273869	1533.7323825890585	815.751817264316	2	3	8	Man2a1	144
5273870	1397.4750365251862	681.7450764472378	2	3	8	Man2a1	144
5273871	1388.1772387992478	687.093160756055	2	3	8	Trmt10b	144
5273872	1421.1648975403978	581.9025549433825	2	3	8	Pacrg	144
5273873	1486.916967396609	611.903269823901	2	3	8	Pacrg	144
5273874	1406.3451594819	682.2572584322096	2	3	8	Sec24a	144
5273875	1782.811331246917	969.222587280165	2	3	8	Sec24a	144
5273876	1602.8769951803279	798.5341006626468	2	3	8	Sec24a	144
5273877	1739.8094633892927	916.2206800884112	2	3	8	Sec24a	144
5273878	1385.794670832394	640.21122266819	2	3	8	Sec24a	144
5273879	1530.206709565985	749.198171352446	2	3	8	Sec24a	144
5273880	1414.7962471385267	763.4659257502485	2	3	8	Sec24a	144
5273881	1654.4882223897614	851.107539389252	2	3	8	St3gal3	144
5273882	1613.2362913088439	808.6057489245818	2	3	8	St3gal3	144
5273883	1430.4645440479733	602.1766177816502	2	3	8	St3gal3	144
5273884	1632.2370865282762	789.6048528825479	2	3	8	St3gal3	144
5273885	1546.0749223376172	719.2939000054812	2	3	8	Nab2	144
5273886	1420.544171922089	527.218316615687	2	3	8	Nab2	144
5273887	1589.3261761750675	827.2991413191634	2	3	8	Nab2	144
5273888	1754.0832809711283	892.3032301938007	2	3	8	Nab2	144
5273889	1478.5724458919458	628.2892793529461	2	3	8	Nab2	144
5273890	1547.3254687335425	647.2906123068672	2	3	8	Nab2	144
5273891	1562.825921479639	685.7924810821896	2	3	8	Nab2	144
5273892	1553.825028878939	756.2956501432601	2	3	8	Nab2	144
5273893	1632.4781855127615	824.3869792375594	2	3	8	Mccc1	144
5273894	1430.7725854677692	523.4278470732837	2	3	8	Mccc1	144
5273895	1379.2635115621074	469.1488639139127	2	3	8	Mccc1	144
5273896	1674.4798852574775	808.3864149013983	2	3	8	Mccc1	144
5273897	1658.7189700222382	879.4810558387139	2	3	8	Prmt3	144
5273898	1413.1064403613157	614.1030652613405	2	3	8	Prmt3	144
5273899	1576.7202096745937	708.7269562775064	2	3	8	Prmt3	144
5273900	1425.4698029233236	570.9723542602546	2	3	8	Prmt3	144
5273901	1799.7196916379708	985.9849915825424	2	3	8	Prmt3	144
5273902	1364.7207731121573	440.9692660933071	2	3	8	Prmt3	144
5273903	1543.2211350036614	611.7248254174146	2	3	8	Prmt3	144
5273904	1653.6588190699795	770.7832607495088	2	3	8	Prmt3	144
5273905	1349.9675231809576	637.4723083935698	2	3	8	Prmt3	144
5273906	1702.7192058849823	911.7322603049811	2	3	8	Prmt3	144
5273907	1363.7212623848368	407.718691854026	2	3	8	Prmt3	144
5273908	1426.1265907527923	658.4033386424411	2	3	8	Prmt3	144
5273909	1444.7195325052865	609.4732921661475	2	3	8	Prmt3	144
5273910	1454.7194712485827	624.2236948234279	2	3	8	Prmt3	144
5273911	1641.1286510971297	808.4106755340612	2	3	8	Prmt3	144
5273912	1384.089745914014	537.9466334092419	2	3	8	Mid1ip1	144
5273913	1710.003036254343	852.3653123099704	2	3	8	Mid1ip1	144
5273914	1566.3504008055834	772.457727032155	2	3	8	Mid1ip1	144
5273915	1393.3201652863872	633.6884767578523	2	3	8	Mid1ip1	144
5273916	1605.6024801502986	783.458083326549	2	3	8	Mid1ip1	144
5273917	1408.341392414995	610.2002231338157	2	3	8	Mid1ip1	144
5273918	1681.3566232948956	828.960007134705	2	3	8	Mid1ip1	144
5273919	1548.9074645977882	617.5883216271337	2	3	8	Rasl10b	144
5273920	1398.8618477335974	573.2566661980976	2	3	8	Rasl10b	144
5273921	1650.4453386399928	823.4021377301024	2	3	8	Slc9a9	144
5273922	1664.9794369846595	779.1240268303968	2	3	8	Slc9a9	144
5273923	1359.6310567749085	477.3431192000212	2	3	8	Slc9a9	144
5273924	1431.1851412835613	740.6020139765368	2	3	8	Ubap1	144
5273925	1604.9404552000021	795.6975242544565	2	3	8	Abca8b	144
5273926	1595.201582265987	689.880537748833	2	3	8	Cnnm3	144
5273927	1676.6279711724355	855.135745613861	2	3	8	Rbpj	144
5273928	1388.61515108834	659.6234810633441	2	3	8	Rbpj	144
5273929	1787.3825549984388	971.892560310613	2	3	8	Rbpj	144
5273930	1348.3647247592423	471.11366195093746	2	3	8	Rbpj	144
5273931	1420.6167393482951	662.1238843936413	2	3	8	Rbpj	144
5273932	1556.6233101196344	692.8765780274141	2	3	8	Rbpj	144
5273933	1389.3641192878426	786.6298740699509	2	3	8	Rbpj	144
5273934	1735.8803569689526	924.8897618838675	2	3	8	Rbpj	144
5273935	1640.6741443225756	752.5128508909338	2	3	8	Rbpj	144
5273936	1494.618846269692	852.1340539044666	2	3	8	Rbpj	144
5273937	1712.6295530906543	881.8874010184633	2	3	8	Rbpj	144
5273938	1719.6301420838404	853.886052544339	2	3	8	Rbpj	144
5273939	1529.3726231200048	612.8723267640564	2	3	8	Rbpj	144
5273940	1398.3658125336933	639.1225364305099	2	3	8	Rbpj	144
5273941	1611.6256435356256	743.8796077736154	2	3	8	Rbpj	144
5273942	1658.6543247376424	776.7821615154589	2	3	8	Rbpj	144
5273943	1648.1272684385226	769.6312165217852	2	3	8	Rbpj	144
5273944	1360.2991694848188	628.2492562109602	2	3	8	Rbpj	144
5273945	1585.624539087094	720.6282157986285	2	3	8	Rbpj	144
5273946	1393.365183858651	684.1247518075794	2	3	8	Rbpj	144
5273947	1491.8696388779006	741.8784955101255	2	3	8	Rbpj	144
5273948	1655.6417656001959	866.9317669029315	2	3	8	Rbpj	144
5273949	1383.99491248686	630.8384603927011	2	3	8	Rbpj	144
5273950	1350.5215088031282	669.9597624112794	2	3	8	Rbpj	144
5273951	1340.3642210566447	483.6142254732587	2	3	8	Rbpj	144
5273952	1651.8703371548393	855.6403573983279	2	3	8	Rbpj	144
5273953	1379.6135814949398	790.8800065646677	2	3	8	Rbpj	144
5273954	1529.6212240934735	779.6307079882804	2	3	8	Rbpj	144
5273955	1715.3794425207736	912.1389409958437	2	3	8	Rbpj	144
5273956	1383.4063032456365	615.347797581398	2	3	8	Tspyl2	144
5273957	1593.6616190473599	833.1059195869203	2	3	8	Tspyl2	144
5273958	1617.9239563126164	801.6382147774189	2	3	8	Rnpepl1	144
5273959	1760.9314703338225	911.3931157390487	2	3	8	Rnpepl1	144
5273960	1388.279114953757	535.8998333376508	2	3	8	Scaf4	144
5273961	1856.5381801279088	945.6626113185197	2	3	8	Scaf4	144
5273962	1520.0308337744625	793.1569102883873	2	3	8	Scaf4	144
5273963	1407.0286210972167	697.9039126989495	2	3	8	Scaf4	144
5273964	1662.7462205914546	810.9120750203948	2	3	8	Scaf4	144
5273965	1492.0305261656556	727.9051445566507	2	3	8	Scaf4	144
5273966	1406.030094994006	441.8976403897521	2	3	8	Scaf4	144
5273967	1390.1355028639257	473.9934332707215	2	3	8	Scaf4	144
5273968	1429.7200959351435	731.765384664405	2	3	8	Fbrs	144
5273969	1332.9004128685635	407.82852567121137	2	3	8	Fbrs	144
5273970	1563.4748939511805	744.5172299888933	2	3	8	Fbrs	144
5273971	1473.151750249898	605.6090516429886	2	3	8	Fbrs	144
5273972	1477.4720444178754	713.7652136031054	2	3	8	Fbrs	144
5273973	1522.2238326974875	700.0151711548351	2	3	8	Fbrs	144
5273974	1543.1986588743398	785.2998793791766	2	3	8	Usp3	144
5273975	1472.6918937366286	572.9909317775891	2	3	8	Unkl	144
5273976	1533.546185369452	792.9077212120527	2	3	8	Tnks1bp1	144
5273977	1376.287590574067	580.6502362954534	2	3	8	Tnks1bp1	144
5273978	1438.0404525249153	608.9008537504366	2	3	8	Tnks1bp1	144
5273979	1457.7927919362266	771.4075194961638	2	3	8	Tnks1bp1	144
5273980	1441.2911590343265	669.653382759685	2	3	8	Tnks1bp1	144
5273981	1527.7945084434389	638.6512744510788	2	3	8	Tnks1bp1	144
5273982	1507.7951735255228	800.6582893583393	2	3	8	Tnks1bp1	144
5273983	1631.8009685508207	861.9097087885609	2	3	8	Tnks1bp1	144
5273984	1647.5506928605932	760.9053110502456	2	3	8	Tnks1bp1	144
5273985	1467.7911972934137	554.6482922024102	2	3	8	Tnks1bp1	144
5273986	1513.793601785439	604.6499715959079	2	3	8	Tnks1bp1	144
5273987	1573.0469057629412	690.6530430999572	2	3	8	Tnks1bp1	144
5273988	1442.5412967783623	679.6537947481013	2	3	8	Tnks1bp1	144
5273989	1435.0417680701257	763.4074024479606	2	3	8	Tnks1bp1	144
5273990	1516.295297971858	774.6571105705209	2	3	8	Tnks1bp1	144
5273991	1494.7944028513198	776.9074091034506	2	3	8	Tnks1bp1	144
5273992	1536.7951212898804	663.90225486432	2	3	8	Tnks1bp1	144
5273993	1418.0395349975836	600.9007027191417	2	3	8	Tnks1bp1	144
5273994	1524.7961329020695	826.9092374484228	2	3	8	Tnks1bp1	144
5273995	1432.0401809905027	606.9008253020799	2	3	8	Tnks1bp1	144
5273996	1384.0331516923616	733.4810789416102	2	3	8	Pds5a	144
5273997	1642.6163579601173	792.6629156083087	2	3	8	Pds5a	144
5273998	1338.6153049482073	421.3917938604849	2	3	8	Pds5a	144
5273999	1726.6159448393946	922.169723987163	2	3	8	Pds5a	144
5274000	1343.8636576689314	491.1444104158828	2	3	8	Pds5a	144
5274001	1375.111773484322	606.1493070021123	2	3	8	Pds5a	144
5274002	1378.372944518579	485.1405100511215	2	3	8	Pds5a	144
5274003	1566.8626489239034	831.9123323340089	2	3	8	Pds5a	144
5274004	1543.8636348338568	763.1592967522078	2	3	8	Pds5a	144
5274005	1676.6150362488238	889.1672436472548	2	3	8	Pds5a	144
5274006	1608.0306267656615	846.2173011171436	2	3	8	Pds5a	144
5274007	1415.3592696077656	711.2063645669732	2	3	8	Pds5a	144
5274008	1671.1827054012772	839.5292298842941	2	3	8	Pds5a	144
5274009	1618.36678478363	743.9105554027833	2	3	8	Pds5a	144
5274010	1706.1160295458471	891.1680868860885	2	3	8	Pds5a	144
5274011	1366.8604416340436	645.40047411407	2	3	8	Pds5a	144
5274012	1676.3716095999287	854.1589740125524	2	3	8	Pds5a	144
5274013	1426.6283077872768	650.612466249485	2	3	8	Crtc2	144
5274014	1639.8882958504605	851.6191081509274	2	3	8	Crtc2	144
5274015	1816.3965948679293	1023.6248406028305	2	3	8	Crtc2	144
5274016	1414.6271132841634	546.6083404267893	2	3	8	Crtc2	144
5274017	1452.6292064879026	628.861399194651	2	3	8	Crtc2	144
5274018	1654.1872010958327	883.7112867208732	2	3	8	Cog2	144
5274019	1503.5028199118071	567.3852390715729	2	3	8	Zfp142	144
5274020	1832.4435645553829	1013.9435079801067	2	3	8	Zfp142	144
5274021	1524.928914242374	689.180930766547	2	3	8	Zfp142	144
5274022	1399.4704227755817	759.3046203264249	2	3	8	Ss18	144
5274023	1347.969637291798	496.54180763995646	2	3	8	Ss18	144
5274024	1442.7232533032443	635.5490147016616	2	3	8	Ss18	144
5274025	1539.7271390463347	749.5550510907111	2	3	8	Ss18	144
5274026	1466.9747406392262	583.5467005094306	2	3	8	Ss18	144
5274027	1365.0307180653006	500.19633541851607	2	3	8	Nup205	144
5274028	1757.0515404068015	929.6454317516085	2	3	8	Nup205	144
5274029	1667.048208000873	830.142596979063	2	3	8	Nup205	144
5274030	1403.7327238936302	641.4171059620631	2	3	8	Nup205	144
5274031	1478.058723043596	788.7827305657623	2	3	8	Nup205	144
5274032	1486.0584330296304	580.1077102401392	2	3	8	Nup205	144
5274033	1717.0499138445703	851.8930929156629	2	3	8	Nup205	144
5274034	1390.0376427124443	448.1314368848792	2	3	8	Nup205	144
5274035	1387.0379573563262	545.1345818622518	2	3	8	Nup205	144
5274036	1432.0398543629155	648.8877470939227	2	3	8	Nup205	144
5274037	1410.0393370563083	694.6393234765776	2	3	8	Nup205	144
5274038	1626.0359249815956	739.5343773744088	2	3	8	Nup205	144
5274039	1359.036692593479	460.13195589565953	2	3	8	Nup205	144
5274040	1561.0448317966561	841.1434018823127	2	3	8	Nup205	144
5274041	1631.0472341337259	873.6441579909432	2	3	8	Nup205	144
5274042	1387.0380443957054	565.8852576300856	2	3	8	Nup205	144
5274043	1371.2877225945813	607.6366672172793	2	3	8	Nup205	144
5274044	1745.0509662441787	885.6440618465576	2	3	8	Nup205	144
5274045	1767.0517495095858	902.8945278476575	2	3	8	Nup205	144
5274046	1489.0413571237727	570.134956413345	2	3	8	Nup205	144
5274047	1665.7981031454499	817.1421855754409	2	3	8	Nup205	144
5274048	1635.795017111833	825.8770357493237	2	3	8	Zfyve16	144
5274049	1645.1367447284915	875.3047820346864	2	3	8	Smg9	144
5274050	1395.060527137409	434.6513822154274	2	3	8	Smg9	144
5274051	1382.1665434549502	453.786957492496	2	3	8	Smg9	144
5274052	1527.9981200070004	656.1533557518214	2	3	8	Slain2	144
5274053	1744.0034005965213	891.4150679710779	2	3	8	Slain2	144
5274054	1447.9966139433168	533.1476492414065	2	3	8	Slain2	144
5274055	1818.255130657469	979.6693789336709	2	3	8	Slain2	144
5274056	1333.4936538061106	421.1419327766136	2	3	8	Slain2	144
5274057	1572.9979992960707	802.159499823207	2	3	8	Slain2	144
5274058	1689.75147213821	880.9139895593862	2	3	8	Slain2	144
5274059	1448.9949888834376	665.152704107429	2	3	8	Slain2	144
5274060	1494.7454040137	770.65730852064	2	3	8	Slain2	144
5274061	1833.5054954400848	997.1702356129957	2	3	8	Slain2	144
5274062	1709.0019293086507	902.9150634773557	2	3	8	Slain2	144
5274063	1367.2450456415668	413.14205401321453	2	3	8	Slain2	144
5274064	1724.9446704238815	914.036738031234	2	3	8	Slain2	144
5274065	1686.7513000393258	885.1640991934038	2	3	8	Slain2	144
5274066	1382.719913912001	430.38385781695894	2	3	8	Fchsd2	144
5274067	1631.6548994541524	861.4343196606528	2	3	8	Fchsd2	144
5274068	1634.731647138653	755.4317944271578	2	3	8	Fchsd2	144
5274069	1620.069780155563	852.4436527754842	2	3	8	Pgd	144
5274070	1429.4669860045833	489.48597048746916	2	3	8	Pgd	144
5274071	1415.0598685800446	707.6856624595783	2	3	8	Pgd	144
5274072	1793.0782525885988	944.4488660304032	2	3	8	Pgd	144
5274073	1441.8115670810903	603.1804567250208	2	3	8	Pgd	144
5274074	1508.8150091781336	587.4298769330992	2	3	8	Pgd	144
5274075	1388.5584241811507	741.687291120043	2	3	8	Pgd	144
5274076	1344.3072333074515	414.42057438790357	2	3	8	Pgd	144
5274077	1680.9087886699347	862.3945277144043	2	3	8	Pgd	144
5274078	1424.810469155032	674.4340058981695	2	3	8	Pgd	144
5274079	1583.8181809810294	782.9400164752451	2	3	8	Pgd	144
5274080	1727.8251937862265	867.1947498891311	2	3	8	Pgd	144
5274081	1371.55812232706	567.4284078286655	2	3	8	Pgd	144
5274082	1369.5575946881572	699.4350868480519	2	3	8	Pgd	144
5274083	1779.0774613736749	969.9501249928229	2	3	8	Pgd	144
5274084	1372.8076901369664	719.4361170851816	2	3	8	Pgd	144
5274085	1421.8829923780688	579.1922154327298	2	3	8	Npr2	144
5274086	1395.793862758134	563.2295548966431	2	3	8	Npr2	144
5274087	1485.8844327167717	597.1929328428926	2	3	8	Npr2	144
5274088	1521.6518500166103	786.1073221943567	2	3	8	Cln8	144
5274089	1341.4796924918805	425.6983495211441	2	3	8	Dhcr7	144
5274090	1427.7278075418603	664.7736136861606	2	3	8	Dhcr7	144
5274091	1504.731124241956	617.2733979266325	2	3	8	Dhcr7	144
5274092	1565.8522859704917	815.3651441984942	2	3	8	Dhcr7	144
5274093	1585.4799926931469	835.0318601890217	2	3	8	Dhcr7	144
5274094	1454.9783793843278	682.7746649163604	2	3	8	Dhcr7	144
5274095	1432.045407527894	515.00292491525	2	3	8	Zfp36	144
5274096	1557.5488730394288	785.2659298644418	2	3	8	Zfp36	144
5274097	1387.7192695399926	758.0205728075106	2	3	8	Ick	144
5274098	1695.2326338030794	882.7750714540491	2	3	8	Ick	144
5274099	1656.174600372491	817.2349938155098	2	3	8	Tsc22d4	144
5274100	1451.6649272499128	489.2194568389078	2	3	8	Tsc22d4	144
5274101	1785.4307231782418	964.7419702760706	2	3	8	Tsc22d4	144
5274102	1638.6705699887732	858.8582468610192	2	3	8	Tsc22d4	144
5274103	1386.1618267107613	573.473444446639	2	3	8	Tsc22d4	144
5274104	1464.3315370980079	562.1788831591763	2	3	8	Tsc22d4	144
5274105	1403.0767695883314	570.8087445485895	2	3	8	Tsc22d4	144
5274106	1770.1766386863046	920.041575816334	2	3	8	Plekha8	144
5274107	1436.4206139275038	629.5289557429678	2	3	8	Plekha8	144
5274108	1518.6731626030726	617.2796301534553	2	3	8	Plekha8	144
5274109	1478.9221616284551	604.5287673453357	2	3	8	Plekha8	144
5274110	1642.9291007510737	867.8265599708458	2	3	8	Ap4e1	144
5274111	1419.4798203813216	664.6120048366704	2	3	8	Apaf1	144
5274112	1462.2305675837642	708.6140447765337	2	3	8	Apaf1	144
5274113	1396.3226270208993	701.0679115553946	2	3	8	Dennd1b	144
5274114	1721.5845654435316	867.5755258829171	2	3	8	Dennd1b	144
5274115	1388.3126515197027	560.5244387514971	2	3	8	Smcr8	144
5274116	1358.3134871065859	457.4634652560385	2	3	8	Trub2	144
5274117	1410.8976228152671	750.6452517850162	2	3	8	Fam76b	144
5274118	1349.9047501094446	620.5615415579691	2	3	8	Mto1	144
5274119	1374.1567353733276	471.058966192835	2	3	8	Mto1	144
5274120	1437.9339915368132	661.0588301974032	2	3	8	Adamts3	144
5274121	1395.2002706197463	606.8098814768914	2	3	8	Axin1	144
5274122	1687.212685363552	834.5651722398023	2	3	8	Axin1	144
5274123	1495.2050644043175	743.3137504415874	2	3	8	Axin1	144
5274124	1458.2028420241325	645.0606310726089	2	3	8	Axin1	144
5274125	1377.2006635484768	716.8139244507997	2	3	8	Axin1	144
5274126	1392.1987991717233	461.05476559479445	2	3	8	Axin1	144
5274127	1657.211019156254	770.0631764411816	2	3	8	Axin1	144
5274128	1397.2006479448476	624.514188062492	2	3	8	Axin1	144
5274129	1404.7012768795685	679.312340339761	2	3	8	Axin1	144
5274130	1373.1980390474832	450.55457688825476	2	3	8	Axin1	144
5274131	1392.200286206657	619.5603527798867	2	3	8	Axin1	144
5274132	1462.6764180009448	678.2088416891924	2	3	8	Zfp629	144
5274133	1380.6076255172952	771.6902590663468	2	3	8	Mgat4b	144
5274134	1764.6155538752362	924.4490830485026	2	3	8	Mgat4b	144
5274135	1577.362534355774	783.4430676764298	2	3	8	Mgat4b	144
5274136	1476.8613568646367	672.9389513257538	2	3	8	Mgat4b	144
5274137	1832.366768109467	965.951018259532	2	3	8	Mgat4b	144
5274138	1589.1141992765804	675.940457272151	2	3	8	Mgat4b	144
5274139	1632.1132738131346	836.4451304263458	2	3	8	Mgat4b	144
5274140	1417.3622038777978	529.5721562512564	2	3	8	Mgat4b	144
5274141	1637.8114694608196	816.3369907564511	2	3	8	Mgat4b	144
5274142	1591.8620650268933	849.4449502122494	2	3	8	Mgat4b	144
5274143	1504.4362809162928	749.6115227129307	2	3	8	Cdc7	144
5274144	1721.4359847059304	922.6452338258661	2	3	8	Cdc7	144
5274145	1603.5807345661106	747.2067915112265	2	3	8	Cdc7	144
5274146	1498.1857390257815	665.858617832878	2	3	8	Cdc7	144
5274147	1535.4284526763986	719.9721633201902	2	3	8	Cdc7	144
5274148	1471.759164666468	642.3030181099124	2	3	8	Cdc7	144
5274149	1617.4203255502207	771.9550605533266	2	3	8	Slc39a14	144
5274150	1541.6665068508005	717.703268465485	2	3	8	Slc39a14	144
5274151	1384.1511503827007	742.0222353639701	2	3	8	Mmp24	144
5274152	1417.4936903063724	612.3765622999209	2	3	8	Mmp24	144
5274153	1411.2911866988877	702.4818241320621	2	3	8	Ncoa3	144
5274154	1774.592718915697	927.173702692933	2	3	8	Ncoa3	144
5274155	1671.5894480626594	804.1694676245372	2	3	8	Ncoa3	144
5274156	1416.4588943926954	654.1618810691787	2	3	8	Myh7	144
5274157	1557.0621180787753	746.5119843274533	2	3	8	Mdm4	144
5274158	1721.8192965790665	872.7679303878044	2	3	8	Mdm4	144
5274159	1678.5674713881788	804.2647801879101	2	3	8	Mdm4	144
5274160	1671.0670469215588	854.2670121152704	2	3	8	Mdm4	144
5274161	1754.5706281913094	956.0217185909914	2	3	8	Mdm4	144
5274162	1532.3110521175263	718.2606764686827	2	3	8	Mdm4	144
5274163	1701.0683986492356	855.5171181181922	2	3	8	Mdm4	144
5274164	1533.811179139281	686.7592635588572	2	3	8	Mdm4	144
5274165	1731.8197211267905	888.0186304411475	2	3	8	Mdm4	144
5274166	1466.8235271784479	653.4134072283471	2	3	8	Cnot11	144
5274167	1844.9154408737775	940.5850604451614	2	3	8	Rab33b	144
5274168	1588.2181085797627	780.3377120026795	2	3	8	Rab33b	144
5274169	1636.6949334988901	816.7266970047667	2	3	8	Mon1a	144
5274170	1776.360125670579	936.6639767009609	2	3	8	Lrrk2	144
5274171	1427.75793669143	501.62845015242584	2	3	8	Lrrk2	144
5274172	1439.5991601599546	621.6503491761837	2	3	8	Lrrk2	144
5274173	1756.6093511877098	940.9140313357841	2	3	8	Lrrk2	144
5274174	1471.1034515895171	759.0949527446771	2	3	8	Tmem115	144
5274175	1420.853295204703	580.0854676430695	2	3	8	Tmem115	144
5274176	1479.354420640957	715.0928975678463	2	3	8	Tmem115	144
5274177	1399.4553904411011	726.333318541265	2	3	8	Zfp444	144
5274178	1769.9758072450984	968.5906202570316	2	3	8	Zfp444	144
5274179	1384.70419497664	683.581459206283	2	3	8	Zfp444	144
5274180	1625.793385227968	829.2473103480913	2	3	8	Pcgf3	144
5274181	1491.0348425597765	553.2359281990488	2	3	8	Pcgf3	144
5274182	1477.0362078556886	782.4964882711233	2	3	8	Pcgf3	144
5274183	1387.8203407899807	670.5350564764389	2	3	8	Pcgf3	144
5274184	1525.7868649099973	603.7379161268859	2	3	8	Pcgf3	144
5274185	1633.8310671697272	869.8741357564527	2	3	8	Pcgf3	144
5274186	1460.7851697979715	748.2450648077833	2	3	8	Pcgf3	144
5274187	1431.1553192708436	671.8681281320281	2	3	8	Pcgf3	144
5274188	1690.6834993910554	883.6834400393527	2	3	8	Pcgf3	144
5274189	1641.7939823664349	814.2464880994802	2	3	8	Pcgf3	144
5274190	1666.7957678088358	888.4996443461657	2	3	8	Pcgf3	144
5274191	1421.333792995106	602.3381852554144	2	3	8	Pcgf3	144
5274192	1571.040958558307	836.7481320790433	2	3	8	Pcgf3	144
5274193	1459.5330757076931	514.4844370450314	2	3	8	Pcgf3	144
5274194	1396.0316806035646	686.2428096797362	2	3	8	Pcgf3	144
5274195	1479.284403858678	564.2365311484792	2	3	8	Pcgf3	144
5274196	1625.79335489821	825.4971360350798	2	3	8	Pcgf3	144
5274197	1715.4713436884815	879.8737337934906	2	3	8	Mllt1	144
5274198	1352.9566560011199	402.1039372071828	2	3	8	Mllt1	144
5274199	1393.2081463117431	773.8692367370883	2	3	8	Mllt1	144
5274200	1474.711537236472	677.8653227899856	2	3	8	Mllt1	144
5274201	1852.7269581536448	924.1256117854541	2	3	8	Mllt1	144
5274202	1379.9576550611037	650.86417217189	2	3	8	Mllt1	144
5274203	1405.458729825356	589.3616578211768	2	3	8	Mllt1	144
5274204	1592.716337624377	773.3693019087272	2	3	8	Mllt1	144
5274205	1767.9734755728446	925.8756478186914	2	3	8	Mllt1	144
5274206	1602.9667267037928	852.1225421008647	2	3	8	Mllt1	144
5274207	1418.459297840273	514.3585816379955	2	3	8	Mllt1	144
5274208	1743.4724916135222	885.8739929733738	2	3	8	Mllt1	144
5274209	1516.7132658829323	671.8650951516317	2	3	8	Mllt1	144
5274210	1403.662068567991	522.7915251753135	2	3	8	Pacs2	144
5274211	1471.066590086297	543.5508206414479	2	3	8	Pacs2	144
5274212	1371.7266291408566	682.5575128375846	2	3	8	Pacs2	144
5274213	1379.1608378659917	527.7916229284283	2	3	8	Pacs2	144
5274214	1826.8874127353615	955.7546290805991	2	3	8	Pmm2	144
5274215	1362.3708893586295	503.4882247728217	2	3	8	Pmm2	144
5274216	1627.380317107716	791.4986615070065	2	3	8	Pmm2	144
5274217	1690.1039423864077	876.7693182823218	2	3	8	Pmm2	144
5274218	1552.1276523892027	629.7428197597565	2	3	8	Pmm2	144
5274219	1380.3715050563467	593.9914874043584	2	3	8	Pmm2	144
5274220	1521.1265610923015	577.2409129324412	2	3	8	Pmm2	144
5274221	1564.12807375643	687.494894189142	2	3	8	Pmm2	144
5274222	1366.1209671532831	633.7429021234653	2	3	8	Pmm2	144
5274223	1700.1328949930735	863.2512548554705	2	3	8	Pmm2	144
5274224	1613.6298234287372	760.4975455522872	2	3	8	Pmm2	144
5274225	1690.132540524053	872.5015837476814	2	3	8	Pmm2	144
5274226	1688.0989045381775	862.1420910484545	2	3	8	Zfp84	144
5274227	1476.433618738712	570.9784007396587	2	3	8	Zfp84	144
5274228	1618.535680815752	730.9515233529028	2	3	8	Zfp84	144
5274229	1518.7270558787586	727.7829442269312	2	3	8	Zfp84	144
5274230	1661.3876793702361	847.9311916607775	2	3	8	Rreb1	144
5274231	1445.3790963719844	623.1703993195692	2	3	8	Rreb1	144
5274232	1484.2328440815502	746.881313098425	2	3	8	Crtc3	144
5274233	1391.025277244649	781.2810925253722	2	3	8	Crtc3	144
5274234	1626.7859105907073	786.5322297155078	2	3	8	Crtc3	144
5274235	1716.2439818320809	903.5549932886406	2	3	8	Crtc3	144
5274236	1387.275255379268	741.0292692025891	2	3	8	Crtc3	144
5274237	1408.0364818740939	710.0398469879316	2	3	8	Pik3ip1	144
5274238	1761.3816760823545	978.9660692445344	2	3	8	Stk11ip	144
5274239	1536.6205695327099	772.9590681502045	2	3	8	Stk11ip	144
5274240	1626.4548904623698	827.9658045771483	2	3	8	Stk11ip	144
5274241	1790.1328397389136	972.9655929379999	2	3	8	Stk11ip	144
5274242	1365.5816255211596	682.853010204115	2	3	8	Itgbl1	144
5274243	1391.4342165152234	811.0765236660075	2	3	8	Nt5dc2	144
5274244	1673.9459727157273	877.8330966026913	2	3	8	Nt5dc2	144
5274245	1358.184272028087	690.5707240420535	2	3	8	Nt5dc2	144
5274246	1456.6890773805353	657.3204895227282	2	3	8	Nt5dc2	144
5274247	1350.9368203874515	464.0605246732326	2	3	8	Nt5dc2	144
5274248	1759.9494037624158	909.835618690187	2	3	8	Nt5dc2	144
5274249	1474.9415046162853	530.5650603575597	2	3	8	Nt5dc2	144
5274250	1408.212919921253	553.8498565841896	2	3	8	Nt5dc2	144
5274251	1314.9359040394452	409.80764356059626	2	3	8	Nt5dc2	144
5274252	1428.938218700045	627.8188228281941	2	3	8	Nt5dc2	144
5274253	1715.9479700427278	867.8331791869348	2	3	8	Nt5dc2	144
5274254	1498.4392115724827	793.8271135000637	2	3	8	Nt5dc2	144
5274255	1805.201278510291	920.8366868188292	2	3	8	Nt5dc2	144
5274256	1665.962332924003	828.4753875704691	2	3	8	Nt5dc2	144
5274257	1470.8814092481018	618.8533558761768	2	3	8	Nt5dc2	144
5274258	1423.1891525158458	534.8145950985382	2	3	8	Nt5dc2	144
5274259	1434.9393133025246	562.8159982608787	2	3	8	Nt5dc2	144
5274260	1587.6936424212913	758.0766502287909	2	3	8	Nt5dc2	144
5274261	1375.6845172271633	731.8227866737603	2	3	8	Nt5dc2	144
5274262	1412.1888308479763	521.3138500414378	2	3	8	Nt5dc2	144
5274263	1379.9350524021477	704.8216359658738	2	3	8	Nt5dc2	144
5274264	1468.1910208994968	545.8156584377714	2	3	8	Nt5dc2	144
5274265	1394.184512799256	797.8259636528708	2	3	8	Nt5dc2	144
5274266	1522.4385316535966	612.7098195995169	2	3	8	Golim4	144
5274267	1534.053275609313	823.6804845688066	2	3	8	Golim4	144
5274268	1402.0414118571528	636.6475741422627	2	3	8	Golim4	144
5274269	1431.3023700863228	532.6683155297321	2	3	8	Golim4	144
5274270	1632.0572386561873	801.9306670003114	2	3	8	Golim4	144
5274271	1484.0526363845534	700.9252809393113	2	3	8	Golim4	144
5274272	1492.0534335381572	653.1735423037281	2	3	8	Golim4	144
5274273	1429.0499415964007	758.676917347475	2	3	8	Golim4	144
5274274	1617.0577640357117	696.1764741818467	2	3	8	Golim4	144
5274275	1540.8050022802825	681.6751333384906	2	3	8	Golim4	144
5274276	1524.803313600025	785.9289492962683	2	3	8	Golim4	144
5274277	1592.55619254704	757.6785723473873	2	3	8	Golim4	144
5274278	1609.056624093477	776.6794673452097	2	3	8	Golim4	144
5274279	1506.8035081762923	700.6755064573423	2	3	8	Golim4	144
5274280	1625.8332059489776	775.4229212662024	2	3	8	Utp23	144
5274281	1351.722420678988	493.26420611489584	2	3	8	Utp23	144
5274282	1464.9481888456316	718.7665062136659	2	3	8	Tmem44	144
5274283	1432.4493828672423	535.2151510427902	2	3	8	Tmem44	144
5274284	1660.865124639549	877.2258816798295	2	3	8	Sgpl1	144
5274285	1505.3858140177758	784.2116689871694	2	3	8	Lnpep	144
5274286	1365.6324744645092	630.7017340332724	2	3	8	Lnpep	144
5274287	1379.883427464413	546.3934633343412	2	3	8	Lnpep	144
5274288	1375.6312479282549	713.7057753456028	2	3	8	Lnpep	144
5274289	1573.5061377700365	813.8823848778238	2	3	8	Llgl1	144
5274290	1398.9196221508264	523.1746215485346	2	3	8	Llgl1	144
5274291	1539.0750754223768	630.0361460134925	2	3	8	Llgl1	144
5274292	1740.3312794547458	916.7973826446841	2	3	8	Llgl1	144
5274293	1622.2608648946598	855.8542202000726	2	3	8	Llgl1	144
5274294	1761.8319884862817	938.048230962697	2	3	8	Llgl1	144
5274295	1379.2959089223098	619.0757085416803	2	3	8	Gtf2e1	144
5274296	1398.6631829105506	581.9172764669217	2	3	8	Gtf2e1	144
5274297	1741.175477191509	922.7546555590246	2	3	8	Wwc1	144
5274298	1361.413025663307	675.9910608333591	2	3	8	Wwc1	144
5274299	1360.4341772447226	433.9689304586512	2	3	8	Wwc1	144
5274300	1745.9262863119855	862.252328135807	2	3	8	Wwc1	144
5274301	1461.8831239988385	664.7355177670864	2	3	8	Wwc1	144
5274302	1464.03029131143	596.6190429077795	2	3	8	Cpne3	144
5274303	1829.812173416064	1013.1910599372196	2	3	8	Cpne3	144
5274304	1345.0489487978687	471.6707737853005	2	3	8	Cpne3	144
5274305	1377.9853763302156	435.998316126387	2	3	8	Cpne3	144
5274306	1529.3038003152792	712.6796473396387	2	3	8	Cpne3	144
5274307	1479.30232491964	678.678274604169	2	3	8	Cpne3	144
5274308	1346.0491495102533	437.41964613003324	2	3	8	Cpne3	144
5274309	1632.7384045998429	765.3878964495661	2	3	8	Pik3c2b	144
5274310	1429.2311575685637	539.3797675964752	2	3	8	Pik3c2b	144
5274311	1477.9552719232695	608.1931409290479	2	3	8	Pik3c2b	144
5274312	1413.4546552466975	686.894338919843	2	3	8	Trit1	144
5274313	1408.7213918814825	688.2930914413137	2	3	8	Tmem185b	144
5274314	1512.5333250627484	619.6597356366495	2	3	8	Zmym1	144
5274315	1693.2888583050808	817.4208367948497	2	3	8	Zmym1	144
5274316	1368.5260611732685	686.4108888389267	2	3	8	Zmym1	144
5274317	1553.7830618556286	785.1676364906713	2	3	8	Zmym1	144
5274318	1590.2984546855353	686.3187344572862	2	3	8	Zmym1	144
5274319	1480.7825429438612	569.9071243527914	2	3	8	Zmym1	144
5274320	1405.5281416720868	652.659847715314	2	3	8	Zmym1	144
5274321	1477.7375574196044	766.7129193956883	2	3	8	Zdhhc24	144
5274322	1372.985923753041	611.2084136028948	2	3	8	Zdhhc24	144
5274323	1527.844694925069	733.4578717059609	2	3	8	Zdhhc24	144
5274324	1598.2403888160068	794.2143457076812	2	3	8	Zdhhc24	144
5274325	1415.3271784322417	714.2609275295218	2	3	8	Tsga10	144
5274326	1565.836195646828	808.0174111915937	2	3	8	Tsga10	144
5274327	1445.4894253760585	652.7154751725097	2	3	8	Scarb2	144
5274328	1455.2746970373967	775.6475131383064	2	3	8	Scarb2	144
5274329	1449.741602186306	499.4576343360163	2	3	8	Scarb2	144
5274330	1600.9961984431784	748.222406619323	2	3	8	Scarb2	144
5274331	1428.2371902787004	756.220592992093	2	3	8	Scarb2	144
5274332	1486.2415982760713	646.7157031856771	2	3	8	Scarb2	144
5274333	1601.7167248901258	843.1714241145623	2	3	8	Scarb2	144
5274334	1606.80757174025	770.4658357213139	2	3	8	Nars2	144
5274335	1419.179849403475	554.7698641413917	2	3	8	Cc2d1b	144
5274336	1725.4379357104112	913.2819700310515	2	3	8	Cc2d1b	144
5274337	1500.181792216297	703.02470666575	2	3	8	Cc2d1b	144
5274338	1485.1810146526807	789.7773135011155	2	3	8	Cc2d1b	144
5274339	1476.4313399843213	627.2722994815496	2	3	8	Cc2d1b	144
5274340	1618.861229817511	836.3573817216335	2	3	8	Cc2d1b	144
5274341	1583.1843697886807	694.0247323806329	2	3	8	Cc2d1b	144
5274342	1755.864998157951	940.6950508059086	2	3	8	Cc2d1b	144
5274343	1466.181101475665	606.7716293343213	2	3	8	Cc2d1b	144
5274344	1612.4347575363004	834.2791405981195	2	3	8	Cc2d1b	144
5274345	1395.2635549881118	744.1519342400019	2	3	8	Nol9	144
5274346	1691.31307062576	900.5583881950696	2	3	8	Nol9	144
5274347	1375.297877234033	433.5355547064217	2	3	8	Nol9	144
5274348	1394.048710330038	633.7953049046075	2	3	8	Nol9	144
5274349	1386.2983509533453	563.2918701789073	2	3	8	Nol9	144
5274350	1419.2999912988787	490.28833481879116	2	3	8	Nol9	144
5274351	1593.308336575132	797.3033280708352	2	3	8	Nol9	144
5274352	1712.3141162520117	847.3058072356004	2	3	8	Nol9	144
5274353	1378.2980211808506	412.0345060403699	2	3	8	Nol9	144
5274354	1417.799823025526	729.0499455584393	2	3	8	Nol9	144
5274355	1415.293991228132	538.3970848828775	2	3	8	Donson	144
5274356	1516.544091036208	793.6572889231389	2	3	8	Donson	144
5274357	1582.5457443086543	841.4098228250068	2	3	8	Donson	144
5274358	1606.5688980940206	758.2155947878251	2	3	8	Donson	144
5274359	1639.547650533285	846.6607682539125	2	3	8	Donson	144
5274360	1629.4155360432821	807.6762438443875	2	3	8	Donson	144
5274361	1669.6533672230005	828.9952381006697	2	3	8	Nhlrc1	144
5274362	1485.5044391744636	567.566165129364	2	3	8	Nhlrc1	144
5274363	1498.0380383570566	798.7270738257397	2	3	8	Lrfn2	144
5274364	1389.4097762821325	486.42944409878976	2	3	8	Fmnl1	144
5274365	1530.415169446646	618.9319367098919	2	3	8	Fmnl1	144
5274366	1414.4246223370644	490.6037495044292	2	3	8	Eefsec	144
5274367	1468.6781357623368	784.8661451857098	2	3	8	Eefsec	144
5274368	1410.5166188933456	587.7972936402894	2	3	8	Eefsec	144
5274369	1376.4240987915205	763.8656182697619	2	3	8	Eefsec	144
5274370	1362.1658879667746	609.2678688808564	2	3	8	Xrcc1	144
5274371	1545.1744495516896	627.0193399504086	2	3	8	Xrcc1	144
5274372	1451.9198398601618	686.5218144346636	2	3	8	Xrcc1	144
5274373	1672.1795277987958	884.7819195366851	2	3	8	Xrcc1	144
5274374	1659.1789944029458	863.7808910995111	2	3	8	Xrcc1	144
5274375	1445.4197266617725	631.269193397853	2	3	8	Xrcc1	144
5274376	1634.1778699894178	848.030059865788	2	3	8	Xrcc1	144
5274377	1657.1789098747945	859.2806738560995	2	3	8	Xrcc1	144
5274378	1398.2324218377505	772.1528110342547	2	3	8	Rab36	144
5274379	1508.9392261956407	708.2992303473334	2	3	8	Rab36	144
5274380	1642.0612753483394	745.8328846336581	2	3	8	Trmu	144
5274381	1519.3080252670195	638.7518454730528	2	3	8	Trmu	144
5274382	1760.063311550761	958.2607231545724	2	3	8	Trmu	144
5274383	1561.294241190575	795.9466184046235	2	3	8	Slc9a4	144
5274384	1680.9436682957885	859.5981498422594	2	3	8	Slc9a4	144
5274385	1407.3215918225123	806.7906101698239	2	3	8	Uvrag	144
5274386	1694.403517841007	820.0999893762786	2	3	8	Uvrag	144
5274387	1754.411361960827	900.4903943059918	2	3	8	Adcy5	144
5274388	1465.518078672753	666.5998946781631	2	3	8	Pogk	144
5274389	1634.1221673449666	802.9352584654316	2	3	8	Pogk	144
5274390	1534.7711660074872	642.3498359401905	2	3	8	Pogk	144
5274391	1486.5191843895634	661.7235816129723	2	3	8	Zfp592	144
5274392	1519.4933185922546	711.1531398126875	2	3	8	Zfp592	144
5274393	1416.2682737437276	493.4648682874986	2	3	8	Zfp592	144
5274394	1649.2746450773907	807.9825581383379	2	3	8	Zfp592	144
5274395	1405.0202073376438	565.7400271858234	2	3	8	Cars2	144
5274396	1324.4401339797932	415.7211150047435	2	3	8	Cars2	144
5274397	1445.6230513363516	629.9440537702679	2	3	8	Cars2	144
5274398	1454.5219706959292	652.4939874092661	2	3	8	Cars2	144
5274399	1577.653826551923	817.6593942211189	2	3	8	Coro1a	144
5274400	1584.0529973707169	768.4104922046686	2	3	8	Aph1a	144
5274401	1835.3143063518871	1016.1739183961848	2	3	8	Aph1a	144
5274402	1360.542347809858	678.1549851384262	2	3	8	Aph1a	144
5274403	1543.8010275112738	763.9100834026336	2	3	8	Aph1a	144
5274404	1770.8116835212372	891.1674284822429	2	3	8	Aph1a	144
5274405	1441.3648944373588	589.1653559250067	2	3	8	Aph1a	144
5274406	1698.4451989345198	874.0143984148395	2	3	8	Aph1a	144
5274407	1774.811586130735	955.170616773143	2	3	8	Aph1a	144
5274408	1647.4031129300377	817.159533167924	2	3	8	Wdr78	144
5274409	1430.1515010817466	511.5455183841959	2	3	8	Wdr78	144
5274410	1420.0656685281174	680.4870198623663	2	3	8	Wdr78	144
5274411	1569.6386168017837	682.431476490169	2	3	8	Gpatch2	144
5274412	1411.1320247473432	714.9308564262576	2	3	8	Gpatch2	144
5274413	1500.3853075238735	733.6826522721757	2	3	8	Gpatch2	144
5274414	1492.8872213714722	575.8611495031491	2	3	8	Gpatch2	144
5274415	1597.3892760284166	718.9332195679696	2	3	8	Gpatch2	144
5274416	1402.77695473045	695.3901470059149	2	3	8	Gpatch2	144
5274417	1519.2201082167646	720.5312138851247	2	3	8	Gpatch2	144
5274418	1579.8685475497891	840.6497891821136	2	3	8	Cuedc1	144
5274419	1577.3692804804523	657.6437176346742	2	3	8	Cuedc1	144
5274420	1750.4742732639763	936.8445694299661	2	3	8	Kdm4a	144
5274421	1394.4634360651407	477.57410281389065	2	3	8	Kdm4a	144
5274422	1450.9645570584244	638.580804194929	2	3	8	Kdm4a	144
5274423	1641.9709531775302	798.3383788659177	2	3	8	Kdm4a	144
5274424	1800.9762378338764	938.0949488932043	2	3	8	Kdm4a	144
5274425	1394.9623681807893	636.8303564400632	2	3	8	Kdm4a	144
5274426	1535.9680298839949	618.5806013906492	2	3	8	Kdm4a	144
5274427	1410.7143162981477	442.5728347676761	2	3	8	Kdm4a	144
5274428	1383.2120013050935	623.3297420452192	2	3	8	Kdm4a	144
5274429	1406.9639054405598	481.5743413410047	2	3	8	Kdm4a	144
5274430	1485.3200434727064	559.3185516034969	2	3	8	Lrwd1	144
5274431	1848.0866153309967	952.3393133492139	2	3	8	Lrwd1	144
5274432	1629.8045855602334	857.394756602981	2	3	8	Lrwd1	144
5274433	1350.813764426367	448.8126161557376	2	3	8	Lrwd1	144
5274434	1553.5730004721584	680.0747883418902	2	3	8	Lrwd1	144
5274435	1729.8309152019856	905.5865736133504	2	3	8	Lrwd1	144
5274436	1387.5110977509642	672.3313321368481	2	3	8	Lrwd1	144
5274437	1393.8153928465047	593.3199119761284	2	3	8	Lrwd1	144
5274438	1574.3240996615814	656.0736733160109	2	3	8	Lrwd1	144
5274439	1401.0462121385747	597.8603689595919	2	3	8	Lrwd1	144
5274440	1551.2351642029228	806.1021910327232	2	3	8	Ptcd1	144
5274441	1423.380144196396	738.4205380824421	2	3	8	Ptcd1	144
5274442	1549.384218492919	723.4218238178448	2	3	8	Ptcd1	144
5274443	1417.4113407260108	692.4332947582811	2	3	8	Ptcd1	144
5274444	1754.4097012583966	950.3797211098118	2	3	8	Cald1	144
5274445	1511.8992850919792	663.3649670164498	2	3	8	Cald1	144
5274446	1726.4086622024686	878.6261761260866	2	3	8	Cald1	144
5274447	1421.3957299956605	476.10564155746056	2	3	8	Cald1	144
5274448	1513.8989120540127	775.1203327831323	2	3	8	Cald1	144
5274449	1552.345776038629	709.7754150613142	2	3	8	Cald1	144
5274450	1493.3986898203596	593.1115418499824	2	3	8	Cald1	144
5274451	1379.7107878652516	680.0200462688816	2	3	8	Cald1	144
5274452	1604.4029826473627	839.3737835135769	2	3	8	Cald1	144
5274453	1821.4129014276905	952.630105470387	2	3	8	Cald1	144
5274454	1340.0418517543542	408.070503611628	2	3	8	Cald1	144
5274455	1365.1420533317055	712.6167213177698	2	3	8	Cald1	144
5274456	1630.404535133878	765.3703493421265	2	3	8	Cald1	144
5274457	1413.1447866216458	609.3619800939729	2	3	8	Cald1	144
5274458	1749.3874667511184	913.427102821368	2	3	8	Cald1	144
5274459	1367.4837794622492	435.90550237779394	2	3	8	Cald1	144
5274460	1823.6626575178757	1035.8841022809165	2	3	8	Cald1	144
5274461	1328.391476472504	429.35300870240764	2	3	8	Cald1	144
5274462	1378.70966946345	540.014094641596	2	3	8	Cald1	144
5274463	1503.6489559796541	646.6141315498035	2	3	8	Cald1	144
5274464	1533.1496420455346	820.1225763869417	2	3	8	Cald1	144
5274465	1434.1459596649033	568.1101008728183	2	3	8	Cald1	144
5274466	1687.4982818269145	892.9352382906094	2	3	8	Cald1	144
5274467	1503.1486289004706	721.3677159282886	2	3	8	Cald1	144
5274468	1794.4114371369824	993.381945920484	2	3	8	Cald1	144
5274469	1579.1517982075818	833.1233895737562	2	3	8	Cald1	144
5274470	1375.6430368365086	595.1111438488708	2	3	8	Cald1	144
5274471	1716.658231481342	867.3755870407438	2	3	8	Cald1	144
5274472	1676.4063335613293	862.3751840704595	2	3	8	Cald1	144
5274473	1649.4051783813673	829.3734920418816	2	3	8	Cald1	144
5274474	1375.642885825679	630.8628572854789	2	3	8	Cald1	144
5274475	1783.9112621048148	914.8781535709816	2	3	8	Cald1	144
5274476	1384.3929311736633	723.1173113915027	2	3	8	Cald1	144
5274477	1431.3955362889124	639.8635178206629	2	3	8	Cald1	144
5274478	1341.6418655680045	486.3557885540006	2	3	8	Cald1	144
5274479	1772.1604656724926	971.3808024912967	2	3	8	Cald1	144
5274480	1363.8928136017494	518.1073942326651	2	3	8	Cald1	144
5274481	1819.412749174418	966.8807854397036	2	3	8	Cald1	144
5274482	1611.4039281356636	693.8668516695212	2	3	8	Cald1	144
5274483	1658.4057935021426	785.6214330937662	2	3	8	Cald1	144
5274484	1746.9096764227402	869.6258273858539	2	3	8	Cald1	144
5274485	1601.494066577043	803.2625235737469	2	3	8	Cald1	144
5274486	1474.6480283495562	535.3586875105847	2	3	8	Cald1	144
5274487	1400.3948079460533	456.10459679589235	2	3	8	Cald1	144
5274488	1488.39830229673	630.8633241447853	2	3	8	Cald1	144
5274489	1440.6465588855185	497.35672701069757	2	3	8	Cald1	144
5274490	1406.04383122725	491.7410148203821	2	3	8	Cald1	144
5274491	1417.3951435084327	574.1103041259822	2	3	8	Cald1	144
5274492	1368.3932373142347	466.3549462959114	2	3	8	Cald1	144
5274493	1550.401025931989	688.3663305465346	2	3	8	Cald1	144
5274494	1472.3976608290861	599.3617515625469	2	3	8	Cald1	144
5274495	1332.8905417749197	703.3661375649149	2	3	8	Cald1	144
5274496	1411.6442565858583	717.6171475180774	2	3	8	Cald1	144
5274497	1704.65756135495	890.3766381136	2	3	8	Cald1	144
5274498	1518.899994625847	573.3606878825918	2	3	8	Cald1	144
5274499	1381.6431451511398	638.1132272017228	2	3	8	Cald1	144
5274500	1379.3938762131947	439.3536995844187	2	3	8	Cald1	144
5274501	1685.1569334936958	817.3730691195344	2	3	8	Cald1	144
5274502	1383.643380985813	605.3616597698549	2	3	8	Cald1	144
5274503	1428.1461217843403	460.1049060006412	2	3	8	Cald1	144
5274504	1744.409465235718	891.1268512609039	2	3	8	Cald1	144
5274505	1356.3926962943326	456.8544517359563	2	3	8	Cald1	144
5274506	1750.7209025017146	904.7601045106497	2	3	8	Cald1	144
5274507	1680.0517680789014	864.4246184149338	2	3	8	Cald1	144
5274508	1691.6848397959784	892.4523260107608	2	3	8	Cald1	144
5274509	1634.7174220102422	763.4202448867313	2	3	8	Cald1	144
5274510	1722.2635872431056	867.4037137876479	2	3	8	Klhl21	144
5274511	1526.1632704536128	591.2728700025913	2	3	8	Klhl21	144
5274512	1466.85899056646	609.929779639881	2	3	8	Klhl21	144
5274513	1685.4017369775165	883.1594506230631	2	3	8	Wdr92	144
5274514	1392.3898367296397	727.6565773817852	2	3	8	Wdr92	144
5274515	1610.5122150150294	759.02664226866	2	3	8	Wdr92	144
5274516	1497.4867630651138	647.7803911590055	2	3	8	Ppp1r15a	144
5274517	1522.738910698381	786.5366533259707	2	3	8	Ppp1r15a	144
5274518	1506.2375711973607	705.783007771749	2	3	8	Ppp1r15a	144
5274519	1397.6733563524228	462.8527765503461	2	3	8	Cebpd	144
5274520	1607.6843581776357	704.3647093678584	2	3	8	Cebpd	144
5274521	1558.9979940906185	817.8515276217818	2	3	8	Cebpd	144
5274522	1397.923636126876	648.1121684894543	2	3	8	Cebpd	144
5274523	1583.683144062273	705.1147856370411	2	3	8	Cebpd	144
5274524	1396.1981972907142	686.6395087283091	2	3	8	Zik1	144
5274525	1539.5679221909754	819.3282171067128	2	3	8	Zik1	144
5274526	1647.8212899125156	862.3316918254185	2	3	8	Zik1	144
5274527	1446.0097041326292	746.2808041845277	2	3	8	Zik1	144
5274528	1535.8189135633859	752.5756198215294	2	3	8	Zik1	144
5274529	1470.0670167885726	718.3232192951211	2	3	8	Zik1	144
5274530	1396.9349905588133	547.177164310202	2	3	8	Hmgcll1	144
5274531	1500.847327804067	663.3992798521017	2	3	8	Pcdh1	144
5274532	1433.0936632343712	587.1465493421197	2	3	8	Pcdh1	144
5274533	1494.3316592258507	775.3259666621695	2	3	8	Alg3	144
5274534	1413.8273148737371	734.5742555082959	2	3	8	Alg3	144
5274535	1731.0943997121042	886.5805514519286	2	3	8	Alg3	144
5274536	1541.0841220915745	785.5762691794963	2	3	8	Alg3	144
5274537	1486.8126832786422	634.1314408006061	2	3	8	Furin	144
5274538	1718.067741410723	851.1427146046557	2	3	8	Furin	144
5274539	1544.3123698951738	792.8880185862688	2	3	8	Furin	144
5274540	1850.0703597934996	992.8997913713279	2	3	8	Furin	144
5274541	1642.5646646908247	875.6424649630294	2	3	8	Furin	144
5274542	1386.8089826034075	641.1301993743697	2	3	8	Furin	144
5274543	1391.0585793072937	677.8815788669791	2	3	8	Furin	144
5274544	1444.562305133289	557.8780665367342	2	3	8	Furin	144
5274545	1540.3147761085088	622.8818454057177	2	3	8	Furin	144
5274546	1632.065828447099	772.3885902151943	2	3	8	Furin	144
5274547	1633.0652643945423	812.3900436106364	2	3	8	Furin	144
5274548	1601.56448435415	789.1387447802056	2	3	8	Furin	144
5274549	1414.5601613148685	628.8801696787657	2	3	8	Furin	144
5274550	1380.058508040885	656.6306449438622	2	3	8	Furin	144
5274551	1610.9619051370028	780.6519172162956	2	3	8	Zfp830	144
5274552	1439.621564856557	752.3152006295613	2	3	8	Zfp830	144
5274553	1693.1812447384807	848.8526745269852	2	3	8	Zfp830	144
5274554	1414.1532605917273	509.089853480765	2	3	8	Zfp830	144
5274555	1358.8243591900725	774.7407409968132	2	3	8	Pxk	144
5274556	1742.5918205349533	910.7462102765069	2	3	8	Pxk	144
5274557	1464.3286578713728	511.228731078943	2	3	8	Pxk	144
5274558	1717.0907083955208	931.4971707587175	2	3	8	Pxk	144
5274559	1452.0903700120805	627.798309940271	2	3	8	Pxk	144
5274560	1477.079281139128	545.4802569579099	2	3	8	Pxk	144
5274561	1370.8247834921792	701.9874557997947	2	3	8	Pxk	144
5274562	1340.8233189402213	635.2345049113785	2	3	8	Pxk	144
5274563	1730.1282936353912	908.8997305653102	2	3	8	Xpo5	144
5274564	1348.1111694033818	469.27132338225584	2	3	8	Xpo5	144
5274565	1371.1123634588278	724.8914310735329	2	3	8	Xpo5	144
5274566	1586.1218975058127	845.1468513070813	2	3	8	Xpo5	144
5274567	1818.132181933781	995.6536130748921	2	3	8	Xpo5	144
5274568	1487.117523899316	729.1416568598056	2	3	8	Xpo5	144
5274569	1603.1226946181966	716.3911196044351	2	3	8	Xpo5	144
5274570	1670.1256537447912	791.1444718636352	2	3	8	Xpo5	144
5274571	1501.1181725261704	644.1378763041952	2	3	8	Xpo5	144
5274572	1768.1299900053773	889.3988716530355	2	3	8	Xpo5	144
5274573	1383.112873995913	804.8949967259082	2	3	8	Xpo5	144
5274574	1409.3641477558401	472.88021765612154	2	3	8	Xpo5	144
5274575	1385.780289301604	679.9466312665188	2	3	8	Xpo5	144
5274576	1478.1339284442674	671.8674738182938	2	3	8	Xpo5	144
5274577	1692.1266153156334	862.8976710723464	2	3	8	Xpo5	144
5274578	1770.1300598185082	958.9019687569696	2	3	8	Xpo5	144
5274579	1728.8084659949334	873.2095786688869	2	3	8	Xpo5	144
5274580	1619.4569080533759	725.9475879611459	2	3	8	Xpo5	144
5274581	1633.1120849669585	735.8742604753306	2	3	8	Xpo5	144
5274582	1499.0266291499213	579.0831656648963	2	3	8	Taf5l	144
5274583	1529.128199273878	818.1484929116414	2	3	8	Taf5l	144
5274584	1415.773865550554	738.5904814968459	2	3	8	Taf5l	144
5274585	1414.7731896917178	617.0852401563086	2	3	8	Taf5l	144
5274586	1565.0298642745202	659.0862539853745	2	3	8	Taf5l	144
5274587	1644.55994176465	833.8220880878902	2	3	8	Gxylt1	144
5274588	1848.8153712870876	970.3297966793006	2	3	8	Gxylt1	144
5274589	1419.8065586094392	496.3068992235542	2	3	8	Gxylt1	144
5274590	1510.0593911833107	525.55919318529	2	3	8	Gxylt1	144
5274591	1819.814057269136	990.3301119340205	2	3	8	Gxylt1	144
5274592	1385.9413578443468	511.07545709942747	2	3	8	Tceanc2	144
5274593	1433.1915960731487	616.3302162924907	2	3	8	Tceanc2	144
5274594	1494.5301389533201	589.2995406978134	2	3	8	Hsf1	144
5274595	1517.0294873295868	728.5554645569808	2	3	8	Hsf1	144
5274596	1752.5368029554438	929.8163309841464	2	3	8	Hsf1	144
5274597	1380.0257353643765	566.5473149471152	2	3	8	Hsf1	144
5274598	1589.5311425750347	843.5609685715199	2	3	8	Hsf1	144
5274599	1389.0267669220589	507.5450061250976	2	3	8	Hsf1	144
5274600	1460.026765470727	763.8062606649778	2	3	8	Hsf1	144
5274601	1662.5337189639213	878.3132158123085	2	3	8	Hsf1	144
5274602	1330.4852315673231	417.5627013665446	2	3	8	Hsf1	144
5274603	1497.2778360057318	803.3082944266167	2	3	8	Hsf1	144
5274604	1528.5298439906821	738.305993687185	2	3	8	Hsf1	144
5274605	1663.8261478330217	837.2477593632419	2	3	8	Hsf1	144
5274606	1445.52816762885	587.5489094063187	2	3	8	Hsf1	144
5274607	1639.6597959292974	742.2728572125372	2	3	8	Acp6	144
5274608	1615.4329480569077	858.3397668506508	2	3	8	Ehbp1l1	144
5274609	1441.9267735826766	625.5790518724743	2	3	8	Ehbp1l1	144
5274610	1468.427404644478	724.0833566325125	2	3	8	Ehbp1l1	144
5274611	1515.4296915755024	664.5810705684122	2	3	8	Ehbp1l1	144
5274612	1580.8538063305807	811.5517969264331	2	3	8	Tab1	144
5274613	1350.1838766081137	398.17069377258423	2	3	8	Golph3l	144
5274614	1394.1847435649347	497.42386714628856	2	3	8	Golph3l	144
5274615	1402.8829732169754	519.8647196241938	2	3	8	Golph3l	144
5274616	1716.6194960395526	888.7752806649262	2	3	8	Kif22	144
5274617	1523.6264328673135	787.6443535083348	2	3	8	Kif22	144
5274618	1446.3589988933475	548.5088224232322	2	3	8	Kif22	144
5274619	1464.1794997877496	611.4912953275339	2	3	8	Abcb10	144
5274620	1449.9271555320402	767.9942143447686	2	3	8	Abcb10	144
5274621	1656.1801136455706	855.2486549684909	2	3	8	Abcb10	144
5274622	1446.5972443680723	657.6336424566388	2	3	8	Abcb10	144
5274623	1408.216865158229	522.5504943828219	2	3	8	Abcb10	144
5274624	1683.757188647741	890.254897006295	2	3	8	Abcb10	144
5274625	1569.179972629272	734.4951205619603	2	3	8	Abcb10	144
5274626	1376.9270455669498	665.2412121352996	2	3	8	Abcb10	144
5274627	1511.031090076308	600.7215341061742	2	3	8	Rbmx2	144
5274628	1514.5316006777816	723.4763343084492	2	3	8	Rbmx2	144
5274629	1712.7899047307787	894.4824199402179	2	3	8	Rbmx2	144
5274630	1414.5271680562478	557.9701424930579	2	3	8	Rbmx2	144
5274631	1387.0261961973754	587.9714127656965	2	3	8	Rbmx2	144
5274632	1549.1257281083545	723.1547533655023	2	3	8	Trim11	144
5274633	1616.1293392269797	734.404309207433	2	3	8	Trim11	144
5274634	1496.295044024412	615.2163961579894	2	3	8	Abcd2	144
5274635	1376.3753281732404	632.1452920209471	2	3	8	Abcd2	144
5274636	1685.3835873976107	855.4945011621762	2	3	8	Abcd2	144
5274637	1561.2787228487123	785.1302245476863	2	3	8	Iqce	144
5274638	1415.6766351608712	514.9354684027683	2	3	8	Med12	144
5274639	1770.6931865026297	959.9584901571814	2	3	8	Med12	144
5274640	1365.9238533798298	639.6915555754199	2	3	8	Med12	144
5274641	1470.928889443007	715.445576260997	2	3	8	Med12	144
5274642	1707.6902680554808	874.7040926331192	2	3	8	Med12	144
5274643	1425.426922513996	597.1895859461843	2	3	8	Med12	144
5274644	1384.5859357105264	568.0486450255465	2	3	8	Med12	144
5274645	1610.2425663665222	817.3501896587205	2	3	8	Rpa2	144
5274646	1461.968074479072	573.9493169866702	2	3	8	Rpa2	144
5274647	1388.2357457181427	458.08332443776567	2	3	8	Rpa2	144
5274648	1523.4901914828336	637.5919232638996	2	3	8	Rpa2	144
5274649	1525.9892172700254	787.3483123342253	2	3	8	Rpa2	144
5274650	1483.738239040681	674.3432052128774	2	3	8	Rpa2	144
5274651	1669.7990987924884	790.7117242267735	2	3	8	Rpa2	144
5274652	1414.7364350223188	519.0861077597715	2	3	8	Rpa2	144
5274653	1370.1184677325848	622.3643030364912	2	3	8	Rpa2	144
5274654	1785.2493065028536	912.3554899947566	2	3	8	Rpa2	144
5274655	1444.9869391195107	626.5909054827051	2	3	8	Rpa2	144
5274656	1388.199808489216	694.0674989966479	2	3	8	Rpa2	144
5274657	1636.2089768988556	858.4073949138339	2	3	8	Rpa2	144
5274658	1593.8741494096914	785.4045816215727	2	3	8	Rpa2	144
5274659	1431.6331754120783	655.9517524507091	2	3	8	Rpa2	144
5274660	1681.3319842458611	854.326422740965	2	3	8	Rpa2	144
5274661	1384.233869886224	693.8433037348439	2	3	8	Rpa2	144
5274662	1597.6722029262255	790.8670956395612	2	3	8	Rfc5	144
5274663	1734.676973298033	879.8712859047575	2	3	8	Rfc5	144
5274664	1375.6639064351764	747.1141755025044	2	3	8	Rfc5	144
5274665	1458.4182221707374	546.3569128613897	2	3	8	Rfc5	144
5274666	1813.3180256909793	996.7197633468608	2	3	8	Rfc5	144
5274667	1423.4160252628371	696.8625059308314	2	3	8	Rfc5	144
5274668	1420.6657095680735	735.113952964075	2	3	8	Rfc5	144
5274669	1620.9228328530953	837.1190100957172	2	3	8	Rfc5	144
5274670	1563.6715621182202	672.1123310482801	2	3	8	Rfc5	144
5274671	1520.6691008532475	816.3676363618072	2	3	8	Rfc5	144
5274672	1469.9187915679815	524.1061175827199	2	3	8	Rfc5	144
5274673	1577.1714195115367	790.1169610771635	2	3	8	Rfc5	144
5274674	1371.5711770415953	723.2817024200473	2	3	8	Rfc5	144
5274675	1585.171705113301	794.6171745329065	2	3	8	Rfc5	144
5274676	1492.4029883010444	840.6042729940924	2	3	8	Rfc5	144
5274677	1456.5716506046247	563.2236533325537	2	3	8	Usp13	144
5274678	1519.943441518867	727.849030969051	2	3	8	Usp13	144
5274679	1484.190564630229	633.2316245377224	2	3	8	Dennd2a	144
5274680	1396.1859253895161	771.4867412424978	2	3	8	Dennd2a	144
5274681	1420.4380101843553	619.9806235249052	2	3	8	Dennd2a	144
5274682	1435.1883530595685	658.4823279548854	2	3	8	Dennd2a	144
5274683	1521.0112098566506	761.8259361791689	2	3	8	Mapk7	144
5274684	1540.7621697613308	685.3235605134571	2	3	8	Mapk7	144
5274685	1638.9228344376909	835.6440883332585	2	3	8	Mapk7	144
5274686	1459.7638142101578	617.9079672809929	2	3	8	Slc19a2	144
5274687	1622.768589692775	756.163920337395	2	3	8	Slc19a2	144
5274688	1379.4418188504144	723.5091195592569	2	3	8	Tmod1	144
5274689	1648.3604553421535	790.6248366869106	2	3	8	Tmod1	144
5274690	1639.0612100496655	835.5042777340282	2	3	8	Zfp780b	144
5274691	1494.062780138692	648.2765114529253	2	3	8	Tmem97	144
5274692	1431.0609062485219	653.0259281984406	2	3	8	Tmem97	144
5274693	1492.0615368474337	750.7794575128403	2	3	8	Tmem97	144
5274694	1399.3095732620116	690.0266323504788	2	3	8	Tmem97	144
5274695	1478.5634331330239	552.5235638863746	2	3	8	Tmem97	144
5274696	1418.560418915224	664.2761032774625	2	3	8	Tmem97	144
5274697	1418.1718223562302	615.503270697572	2	3	8	Casp9	144
5274698	1445.0873534640427	575.9857293701839	2	3	8	Asxl3	144
5274699	1583.0447118684613	771.2225048591446	2	3	8	Pgpep1	144
5274700	1331.418541086324	687.5232084598721	2	3	8	Pgpep1	144
5274701	1579.7332468109403	745.3459836373471	2	3	8	Fkbp15	144
5274702	1375.5957638785967	448.4907909140247	2	3	8	Fkbp15	144
5274703	1480.2521597931527	587.2443720236053	2	3	8	Timp3	144
5274704	1645.0082166285024	835.2515167298238	2	3	8	Timp3	144
5274705	1628.007309195873	731.49833783607	2	3	8	Timp3	144
5274706	1434.9333335364627	751.7653782496269	2	3	8	Timp3	144
5274707	1377.6990318043	643.4759522948309	2	3	8	Timp3	144
5274708	1545.3728453571796	815.4795740981145	2	3	8	Timp3	144
5274709	1523.0035069430091	590.4943186529736	2	3	8	Timp3	144
5274710	1423.0005365879733	632.4960005231703	2	3	8	Timp3	144
5274711	1400.7501351948583	709.9985206514261	2	3	8	Timp3	144
5274712	1758.0594629626205	898.9165693898217	2	3	8	Timp3	144
5274713	1556.0046925445984	631.7454939459758	2	3	8	Timp3	144
5274714	1675.009028346556	798.7502740501733	2	3	8	Timp3	144
5274715	1577.6575249716827	824.842672903989	2	3	8	Timp3	144
5274716	1444.5009393246055	557.4935804376485	2	3	8	Timp3	144
5274717	1373.998931487647	612.9955712338506	2	3	8	Timp3	144
5274718	1400.9331796681645	595.760514392394	2	3	8	Timp3	144
5274719	1446.7512594515633	627.4957634966337	2	3	8	Timp3	144
5274720	1593.0066509501191	849.5021550463641	2	3	8	Timp3	144
5274721	1406.4998033534687	571.4941582901508	2	3	8	Timp3	144
5274722	1618.7569748282094	719.4980038647195	2	3	8	Timp3	144
5274723	1619.6050372903055	842.4357736332196	2	3	8	Timp3	144
5274724	1405.2500778589292	658.246867965954	2	3	8	Timp3	144
5274725	1518.003469020602	619.2452409018113	2	3	8	Timp3	144
5274726	1416.0002404708218	611.995384917751	2	3	8	Timp3	144
5274727	1600.9382198143742	767.7667783331349	2	3	8	Timp3	144
5274728	1555.6033188558501	806.4343397994967	2	3	8	Timp3	144
5274729	1528.1804932325035	718.2988964100206	2	3	8	Sft2d3	144
5274730	1706.3410106053059	894.9104345424894	2	3	8	Sft2d3	144
5274731	1416.0386678415728	728.3774406906913	2	3	8	Zfp692	144
5274732	1617.5001038161583	760.7123892056219	2	3	8	Zfp692	144
5274733	1369.0109437118736	425.2952761326158	2	3	8	Ppif	144
5274734	1410.757305933069	778.5612268377649	2	3	8	Ppif	144
5274735	1639.7664536870673	829.3169713787236	2	3	8	Ppif	144
5274736	1607.0171786205988	690.310436747611	2	3	8	Ppif	144
5274737	1394.0114744265773	461.04720972405914	2	3	8	Ppif	144
5274738	1340.5093498043889	448.7958490732648	2	3	8	Ppif	144
5274739	1432.5670057426066	640.0177736421996	2	3	8	Ppif	144
5274740	1340.0092561412353	453.04603028345457	2	3	8	Ppif	144
5274741	1609.0755926038044	773.2013265547313	2	3	8	Htr1f	144
5274742	1406.5715202279114	701.6986588434786	2	3	8	Htr1f	144
5274743	1700.5628161505786	886.6860764394766	2	3	8	Htr1f	144
5274744	1608.7450359195693	796.8340326100375	2	3	8	Htr1f	144
5274745	1566.7991865605354	649.6791846710518	2	3	8	Sdc4	144
5274746	1637.7992952970378	826.6854213988227	2	3	8	Sdc4	144
5274747	1442.7967181010752	537.4243013364055	2	3	8	Sdc4	144
5274748	1468.0447935721422	767.9316332001642	2	3	8	Sdc4	144
5274749	1572.0484482007776	727.1816034892853	2	3	8	Sdc4	144
5274750	1433.4307925338935	599.363555208944	2	3	8	Sdc4	144
5274751	1371.5425275563985	710.4287545395656	2	3	8	Sdc4	144
5274752	1701.0512312565838	825.6861273015272	2	3	8	Sdc4	144
5274753	1372.043673590425	612.6757773786903	2	3	8	Sdc4	144
5274754	1626.7671243940688	808.0396745824197	2	3	8	Sdc4	144
5274755	1576.1188421241668	778.2211269370596	2	3	8	Sdc4	144
5274756	1367.2929784255152	659.6771548063487	2	3	8	Sdc4	144
5274757	1437.9785140400202	764.3509337115393	2	3	8	Sdc4	144
5274758	1414.9792138826099	663.014462872073	2	3	8	Sdc4	144
5274759	1422.0442520875215	693.9288449503674	2	3	8	Sdc4	144
5274760	1644.2997239928911	807.4349069368312	2	3	8	Sdc4	144
5274761	1598.2980287573039	832.1851231876549	2	3	8	Sdc4	144
5274762	1520.6496656145766	601.3474807141586	2	3	8	Sdc4	144
5274763	1606.2991852627524	753.9328278454178	2	3	8	Sdc4	144
5274764	1458.046449431669	600.4264022943828	2	3	8	Sdc4	144
5274765	1385.043063048955	699.4285723980328	2	3	8	Sdc4	144
5274766	1532.5463128213262	806.9335820548977	2	3	8	Sdc4	144
5274767	1620.4531520283053	783.554722902186	2	3	8	Sdc4	144
5274768	1521.5464070587504	770.432339993651	2	3	8	Sdc4	144
5274769	1449.5470968684024	523.1739459167388	2	3	8	Sdc4	144
5274770	1406.0451787240108	573.1749604217227	2	3	8	Sdc4	144
5274771	1433.2960971140792	566.425081082497	2	3	8	Sdc4	144
5274772	1574.0472803501339	832.4348429751275	2	3	8	Sdc4	144
5274773	1388.0435543282053	664.9275527306119	2	3	8	Sdc4	144
5274774	1454.6488580906143	523.0110813809592	2	3	8	Sdc4	144
5274775	1608.0481322141347	848.1857221229852	2	3	8	Sdc4	144
5274776	1457.044890211504	730.6803743627572	2	3	8	Sdc4	144
5274777	1545.2965510338404	819.9341304333561	2	3	8	Sdc4	144
5274778	1416.095155636738	716.7003381156179	2	3	8	Sdc4	144
5274779	1424.9879220926734	620.1118914791119	2	3	8	Sdc4	144
5274780	1500.5480004973945	578.6762449395746	2	3	8	Sdc4	144
5274781	1349.542243806072	676.6774728671943	2	3	8	Sdc4	144
5274782	1473.0473399513596	563.4254476880018	2	3	8	Sdc4	144
5274783	1446.0442620974095	755.681009258821	2	3	8	Sdc4	144
5274784	1505.2955798292862	797.6829820047625	2	3	8	Sdc4	144
5274785	1394.0442512552822	621.17628601364	2	3	8	Sdc4	144
5274786	1618.2997130674719	740.4325569839068	2	3	8	Sdc4	144
5274787	1528.1182375770688	632.2177038140808	2	3	8	Sdc4	144
5274788	1461.098579833056	582.0300751389499	2	3	8	Sdc4	144
5274789	1476.0470488362234	595.426466895218	2	3	8	Sdc4	144
5274790	1607.5488580474037	785.4338032087671	2	3	8	Sdc4	144
5274791	1433.7947110190094	686.4287479756523	2	3	8	Sdc4	144
5274792	1384.0434182033791	666.4275529427184	2	3	8	Sdc4	144
5274793	1405.2931571216495	743.6801641642471	2	3	8	Sdc4	144
5274794	1519.0479850203767	628.4279703173337	2	3	8	Sdc4	144
5274795	1368.44781382608	690.2184931442189	2	3	8	Sdc4	144
5274796	1580.4329458179018	767.0376968436354	2	3	8	Sdc4	144
5274797	1588.547564870176	846.4354439864305	2	3	8	Sdc4	144
5274798	1439.7952362146082	656.1778934973909	2	3	8	Sdc4	144
5274799	1454.046762123437	562.6752088462681	2	3	8	Sdc4	144
5274800	1648.9838929991672	803.3548270960415	2	3	8	Sdc4	144
5274801	1606.548432412	818.9348134028317	2	3	8	Sdc4	144
5274802	1446.046377445758	574.925482157759	2	3	8	Sdc4	144
5274803	1428.295507347044	602.926127415954	2	3	8	Sdc4	144
5274804	1423.5448075278923	650.6775437554072	2	3	8	Sdc4	144
5274805	1609.7983326305603	836.4353857661773	2	3	8	Sdc4	144
5274806	1601.29928913872	732.1821044092685	2	3	8	Sdc4	144
5274807	1375.0437652056662	612.6758124416756	2	3	8	Sdc4	144
5274808	1435.0438911118733	758.6809723097828	2	3	8	Sdc4	144
5274809	1559.2989631906203	650.4291189546293	2	3	8	Sdc4	144
5274810	1449.2942669401898	763.9312895414587	2	3	8	Sdc4	144
5274811	1630.5491070140483	823.6852462469619	2	3	8	Sdc4	144
5274812	1439.2957148237433	613.6765915509637	2	3	8	Sdc4	144
5274813	1653.9841921761915	791.3545581458462	2	3	8	Sdc4	144
5274814	1415.0973938270447	564.0288240867467	2	3	8	Sdc4	144
5274815	1478.9878295075341	767.1186373964943	2	3	8	Sdc4	144
5274816	1369.7929249337092	670.9275238601953	2	3	8	Sdc4	144
5274817	1362.292954179298	648.9267607973094	2	3	8	Sdc4	144
5274818	1608.0483444334614	829.6851625026393	2	3	8	Sdc4	144
5274819	1371.1145503727737	686.8850887971936	2	3	8	Sdc4	144
5274820	1500.0479307352953	583.4263740231434	2	3	8	Sdc4	144
5274821	1416.3194978355075	711.4487584986852	2	3	8	Sdc4	144
5274822	1360.1766404408986	674.6934083134895	2	3	8	Kcnq3	144
5274823	1543.9434179735672	861.3924152890895	2	3	8	Kcnq3	144
5274824	1410.2709921465832	449.73221948951976	2	3	8	Kcnq3	144
5274825	1710.5755334261667	869.6294357005736	2	3	8	Smad5	144
5274826	1458.317196438679	682.619805473709	2	3	8	Smad5	144
5274827	1555.3071345417884	698.8198660508906	2	3	8	Smad5	144
5274828	1379.2604342761688	691.1674990852385	2	3	8	Smad5	144
5274829	1601.0563571903833	841.7449141457647	2	3	8	Mthfd1l	144
5274830	1422.2508930101076	573.0109428544705	2	3	8	Mthfd1l	144
5274831	1727.6687895015166	881.5593761972759	2	3	8	Mthfd1l	144
5274832	1412.4098146004678	437.2809940672554	2	3	8	Mthfd1l	144
5274833	1591.664147225983	736.0495344600084	2	3	8	Mthfd1l	144
5274834	1544.9108586778484	786.8014001716716	2	3	8	Mthfd1l	144
5274835	1688.6673297442946	847.5569552731052	2	3	8	Mthfd1l	144
5274836	1403.1561356747716	809.9296394376184	2	3	8	Senp1	144
5274837	1456.4453584795385	565.4353368231822	2	3	8	Senp1	144
5274838	1552.6615854652268	773.4274441554246	2	3	8	Senp1	144
5274839	1348.4415910215014	639.106617717843	2	3	8	Senp1	144
5274840	1674.916666109942	859.6800670697833	2	3	8	Senp1	144
5274841	1516.4095376434443	646.9228452509091	2	3	8	Senp1	144
5274842	1645.4151496368765	783.6773464994336	2	3	8	Senp1	144
5274843	1515.1595974628237	665.4235675589389	2	3	8	Senp1	144
5274844	1636.4416766558074	792.5251478882137	2	3	8	Slc7a5	144
5274845	1430.931865716578	615.0173697152213	2	3	8	Slc7a5	144
5274846	1475.4342214509138	770.274430165993	2	3	8	Slc7a5	144
5274847	1522.7622865121984	631.6200752484764	2	3	8	Slc7a5	144
5274848	1458.1832301054308	670.0198506728552	2	3	8	Slc7a5	144
5274849	1604.4320122013053	696.9558440727315	2	3	8	Slc7a5	144
5274850	1454.1237123232074	596.3475841132673	2	3	8	Slc7a5	144
5274851	1510.7618698047138	792.2927348779336	2	3	8	Slc7a5	144
5274852	1534.7948281628105	613.014859637271	2	3	8	Slc7a5	144
5274853	1399.5935223873075	578.1002111822228	2	3	8	Adra2a	144
5274854	1393.9999339639332	683.1399520136251	2	3	8	Adra2a	144
5274855	1515.4943831742314	787.2720930885558	2	3	8	Cyb5d2	144
5274856	1476.4944242270267	689.2656197628003	2	3	8	Cyb5d2	144
5274857	1406.170821522206	537.7162445244481	2	3	8	Kcnab3	144
5274858	1384.9363036714428	553.6054670568817	2	3	8	Hemk1	144
5274859	1685.684113130274	882.1018791147483	2	3	8	Hemk1	144
5274860	1801.02795769043	900.280769753811	2	3	8	Unc119b	144
5274861	1420.7630006224922	547.0065060511041	2	3	8	Unc119b	144
5274862	1526.2659982163696	724.0174240744694	2	3	8	Unc119b	144
5274863	1804.0273397751998	953.5336256568839	2	3	8	Unc119b	144
5274864	1562.9258630275087	706.7252968045423	2	3	8	Qser1	144
5274865	1407.913035385268	740.2661953002605	2	3	8	Qser1	144
5274866	1685.9207563452046	893.7749464032399	2	3	8	Qser1	144
5274867	1361.9127121261854	637.7620751002667	2	3	8	Qser1	144
5274868	1544.9172586045295	782.0193320823334	2	3	8	Qser1	144
5274869	1580.4195790834476	693.7667180817415	2	3	8	Qser1	144
5274870	1775.5452412189607	1008.8501499144368	2	3	8	L2hgdh	144
5274871	1706.0774419442962	828.6589559711884	2	3	8	Ankrd49	144
5274872	1422.587223410482	689.3071274280622	2	3	8	Ankrd49	144
5274873	1485.8171297887823	611.6479751477264	2	3	8	Ankrd49	144
5274874	1645.856749402167	864.0475109700443	2	3	8	Ankrd49	144
5274875	1459.9227043735887	660.3582836477855	2	3	8	Pde7a	144
5274876	1364.608063958142	695.5490418945589	2	3	8	Ift140	144
5274877	1536.937328965066	636.5572898789505	2	3	8	Csgalnact2	144
5274878	1558.4838950210892	833.8509862315904	2	3	8	Csgalnact2	144
5274879	1372.3111592523146	550.5546062532106	2	3	8	Csgalnact2	144
5274880	1619.986442318615	833.3515018691112	2	3	8	Csgalnact2	144
5274881	1812.3427767632031	948.3121310775269	2	3	8	Krba1	144
5274882	1393.7709940698455	655.3421114640362	2	3	8	Amer3	144
5274883	1439.7937145463286	493.74195099102513	2	3	8	Gss	144
5274884	1612.050586026424	723.5046090732676	2	3	8	Gss	144
5274885	1433.0418707299148	700.5021545984982	2	3	8	Gss	144
5274886	1652.0021412211206	769.8245785339185	2	3	8	Gss	144
5274887	1440.0436776253352	499.74225211982395	2	3	8	Gss	144
5274888	1564.6856680372753	771.910355245246	2	3	8	Mpzl1	144
5274889	1633.5788891526015	797.273433606542	2	3	8	Mpzl1	144
5274890	1587.8253549440406	634.4652903514931	2	3	8	Pus10	144
5274891	1397.5668083072148	443.2051850744441	2	3	8	Pus10	144
5274892	1379.0728836831756	690.7846321169287	2	3	8	Pus10	144
5274893	1752.0823543275603	896.228750501575	2	3	8	Pus10	144
5274894	1510.5714118968792	678.4671407015691	2	3	8	Pus10	144
5274895	1589.9842887587201	741.958571205822	2	3	8	Pard3	144
5274896	1323.728177615676	424.19573510187286	2	3	8	Pard3	144
5274897	1803.239173869859	999.2189507992495	2	3	8	Pard3	144
5274898	1424.2304639865358	548.200715582222	2	3	8	Pard3	144
5274899	1580.085193949574	811.8924725266276	2	3	8	Tmem88b	144
5274900	1749.2691078166004	948.4913590995325	2	3	8	Tdp1	144
5274901	1528.5104643143482	704.2348461287296	2	3	8	Tdp1	144
5274902	1385.5058257495339	700.2356049149237	2	3	8	Tdp1	144
5274903	1671.9626433831552	857.1435067006744	2	3	8	Bcorl1	144
5274904	1570.9588791384074	830.8922501665138	2	3	8	Bcorl1	144
5274905	1830.7041404714635	967.5337007437458	2	3	8	Ccdc86	144
5274906	1356.6750072411178	626.5164805556559	2	3	8	Ccdc86	144
5274907	1560.6869335597305	655.5170942843552	2	3	8	Ccdc86	144
5274908	1391.676380743122	501.7590989169586	2	3	8	Ccdc86	144
5274909	1504.4343763573343	786.0249371983455	2	3	8	Ccdc86	144
5274910	1705.6839006673365	895.5392031683313	2	3	8	Ccdc86	144
5274911	1351.3802092745575	474.4848066372677	2	3	8	Ccdc86	144
5274912	1457.6803314371436	529.0103430072456	2	3	8	Ccdc86	144
5274913	1596.6896069445568	769.7735033675957	2	3	8	Ccdc86	144
5274914	1384.7175305733165	673.4972690085618	2	3	8	Ccdc86	144
5274915	1488.6823460893988	572.5126774398866	2	3	8	Ccdc86	144
5274916	1347.6734326736982	423.5048094586877	2	3	8	Ccdc86	144
5274917	1370.6753752728173	542.2615552223077	2	3	8	Ccdc86	144
5274918	1577.2399532673492	776.2723004763967	2	3	8	Ulk3	144
5274919	1370.3106735746896	445.01040897128473	2	3	8	Ulk3	144
5274920	1412.22996549893	696.603596035428	2	3	8	Ulk3	144
5274921	1622.576065486605	739.2751519567947	2	3	8	Ulk3	144
5274922	1349.2452374229	496.85407155018436	2	3	8	Tubgcp4	144
5274923	1786.0123679842268	929.3764755237086	2	3	8	Tubgcp4	144
5274924	1410.4975340162039	575.1080194813495	2	3	8	Tubgcp4	144
5274925	1419.7475646498233	634.6107844385019	2	3	8	Tubgcp4	144
5274926	1763.2608733315492	1003.1296872677452	2	3	8	Tubgcp4	144
5274927	1745.010444118555	937.626603429013	2	3	8	Tubgcp4	144
5274928	1404.8818502147494	702.455554044017	2	3	8	Smg8	144
5274929	1539.6392024739848	791.4599117594307	2	3	8	Smg8	144
5274930	1392.3808396476468	571.4486706121577	2	3	8	Smg8	144
5274931	1375.130511279985	793.4604458310125	2	3	8	Smg8	144
5274932	1462.7063200050331	679.114731018693	2	3	8	Smg8	144
5274933	1651.428903585799	872.0980839151646	2	3	8	Tmem231	144
5274934	1524.4262430531257	608.8338463649427	2	3	8	Tmem231	144
5274935	1611.1784711917826	757.5920841610954	2	3	8	Tmem231	144
5274936	1547.2871974146472	713.4766850105366	2	3	8	Zfp235	144
5274937	1493.534922396901	579.4714121603176	2	3	8	Zfp235	144
5274938	1624.0403393702939	813.7305924390489	2	3	8	Zfp235	144
5274939	1486.638767974251	597.7455709442814	2	3	8	Qpctl	144
5274940	1704.4285426981585	842.9946218128886	2	3	8	Arhgef1	144
5274941	1336.1677890630444	604.7318424594606	2	3	8	Arhgef1	144
5274942	1542.173224775986	789.9908790746708	2	3	8	Arhgef1	144
5274943	1346.4194492172817	489.97778854154444	2	3	8	Arhgef1	144
5274944	1611.4251362231107	845.2436643717799	2	3	8	Arhgef1	144
5274945	1786.1799751069238	981.0005475278396	2	3	8	Arhgef1	144
5274946	1746.2925278816085	888.3016882641851	2	3	8	Arhgef1	144
5274947	1424.4226548503477	457.2274627859249	2	3	8	Arhgef1	144
5274948	1393.9218266429027	431.2261752621636	2	3	8	Arhgef1	144
5274949	1419.6164626407433	703.2952986291579	2	3	8	Arhgef1	144
5274950	1373.6699036600269	537.9798388072888	2	3	8	Arhgef1	144
5274951	1366.920579670602	454.97674092333983	2	3	8	Arhgef1	144
5274952	1789.9300204225938	988.75087455479	2	3	8	Arhgef1	144
5274953	1548.476361959172	618.0494992134801	2	3	8	Doc2a	144
5274954	1562.709274518351	820.0667307328071	2	3	8	Kdm5d	144
5274955	1506.9882354776391	717.5893487864976	2	3	8	Zgpat	144
5274956	1383.6040673851112	746.8257772297706	2	3	8	Rasd2	144
5274957	1643.8074830655787	827.9119271766671	2	3	8	Crocc	144
5274958	1553.6867628716725	788.3779137009084	2	3	8	Pla2g6	144
5274959	1336.3143888872978	587.9604059437067	2	3	8	Amacr	144
5274960	1380.4474127939195	464.72026882249395	2	3	8	Cep78	144
5274961	1651.709034547798	879.7360088339681	2	3	8	Cep78	144
5274962	1423.449690927054	721.9803229798733	2	3	8	Cep78	144
5274963	1539.2043942210348	784.4825098092853	2	3	8	Cep78	144
5274964	1366.5177301987728	793.7123981492061	2	3	8	Nckap5	144
5274965	1516.2843767839358	631.4587582100943	2	3	8	Nckap5	144
5274966	1705.7529321453346	900.8464769083439	2	3	8	Zw10	144
5274967	1605.1678562592301	770.4987011638063	2	3	8	Zw10	144
5274968	1489.6619064269112	791.4982500667593	2	3	8	Zw10	144
5274969	1390.4100314041898	556.7354227843449	2	3	8	Zw10	144
5274970	1680.4210740703827	808.2515189779394	2	3	8	Zw10	144
5274971	1399.1619659208213	439.7297776084527	2	3	8	Zw10	144
5274972	1441.1605801783921	708.7435539794459	2	3	8	Zw10	144
5274973	1602.6671034564092	819.7510890770313	2	3	8	Zw10	144
5274974	1702.4201039604638	836.1763904946787	2	3	8	Zw10	144
5274975	1605.4659604267854	739.5013898343683	2	3	8	Sox8	144
5274976	1540.773124148526	760.7101236733146	2	3	8	Sox8	144
5274977	1600.9220869757335	848.0927134087297	2	3	8	Igsf3	144
5274978	1556.8145230751632	746.342221006222	2	3	8	Slc25a42	144
5274979	1345.8085557796787	470.0824793666832	2	3	8	Slc25a42	144
5274980	1412.5606454396227	499.8336641814407	2	3	8	Slc25a42	144
5274981	1387.2727929020202	521.6241348817591	2	3	8	Slc25a42	144
5274982	1419.9380794985404	750.801807974389	2	3	8	Ddx51	144
5274983	1570.2977447412438	645.4288197368538	2	3	8	Ddx51	144
5274984	1320.0628063831064	420.2970919381766	2	3	8	Ddx51	144
5274985	1695.1958276305659	852.8086141581089	2	3	8	Ddx51	144
5274986	1694.6951833640862	903.0602663394507	2	3	8	Ddx51	144
5274987	1351.1868456490956	670.2982946736298	2	3	8	Ddx51	144
5274988	1512.1729936942065	799.1721859133462	2	3	8	Ddx51	144
5274989	1565.942061504507	815.055751581675	2	3	8	Ddx51	144
5274990	1470.1910964449603	643.0489004344489	2	3	8	Ddx51	144
5274991	1364.4365866941125	725.5502763033066	2	3	8	Ddx51	144
5274992	1778.4471987926095	960.8132243290592	2	3	8	Ddx51	144
5274993	1538.1921792942906	734.052744941542	2	3	8	Ddx51	144
5274994	1618.1947462545709	738.8039045410194	2	3	8	Ddx51	144
5274995	1395.1908441370424	468.04221107203233	2	3	8	Ddx51	144
5274996	1508.8417567883707	584.1656819480713	2	3	8	Ddx51	144
5274997	1354.1901863684998	413.53990669222276	2	3	8	Ddx51	144
5274998	1408.3943082715352	806.640911694721	2	3	8	Ddx51	144
5274999	1438.2292040004886	763.3017912500467	2	3	8	Ddx51	144
5275000	1706.9464310902263	835.308197838132	2	3	8	Ddx51	144
5275001	1408.2107865978328	650.3207054222354	2	3	8	Gabrg1	144
5275002	1598.7188632085063	767.0751188058044	2	3	8	Gabrg1	144
5275003	1392.4822208916187	582.321352436469	2	3	8	Dnajc28	144
5275004	1612.1140139458612	736.6709727945062	2	3	8	Dnajc28	144
5275005	1573.7727615406227	728.5794288762501	2	3	8	Dnajc28	144
5275006	1430.5385328341674	636.0357216808578	2	3	8	St5	144
5275007	1612.591314448041	760.4013663674604	2	3	8	St5	144
5275008	1375.575928589031	597.6434616884032	2	3	8	St5	144
5275009	1387.0478056099307	811.8720946306888	2	3	8	Sema4g	144
5275010	1384.3816246486713	495.1957228023396	2	3	8	Sema4g	144
5275011	1357.5856928087844	482.76767028553064	2	3	8	Zfp574	144
5275012	1487.2116334953516	553.7258706090425	2	3	8	Zfp574	144
5275013	1447.8383946186718	661.02574416424	2	3	8	Zfp574	144
5275014	1372.520579154363	727.796632315216	2	3	8	Tmem63c	144
5275015	1471.499096802592	713.1485257872238	2	3	8	Soat1	144
5275016	1390.497040856722	501.1379068758029	2	3	8	Soat1	144
5275017	1611.4715464070434	769.3874382429698	2	3	8	Soat1	144
5275018	1569.5041971238204	651.6464462187323	2	3	8	Soat1	144
5275019	1484.5008438188113	575.1421548968527	2	3	8	Soat1	144
5275020	1516.5008769929705	753.4007822103821	2	3	8	Soat1	144
5275021	1443.4973431494993	766.4007911187587	2	3	8	Soat1	144
5275022	1667.257688531704	785.4035334977254	2	3	8	Soat1	144
5275023	1501.7511169526554	639.145297012204	2	3	8	Soat1	144
5275024	1592.5045516620414	740.4007980144393	2	3	8	Soat1	144
5275025	1417.4888800602748	637.6570950550729	2	3	8	Soat1	144
5275026	1542.2531390807662	625.1449717530744	2	3	8	Soat1	144
5275027	1531.502429581195	650.3960707602962	2	3	8	Soat1	144
5275028	1379.4861415201651	741.6622055537705	2	3	8	Soat1	144
5275029	1577.5042157527025	694.8985386808071	2	3	8	Soat1	144
5275030	1483.486537609636	600.8032556337512	2	3	8	Soat1	144
5275031	1617.8254488516611	758.4765744638435	2	3	8	Soat1	144
5275032	1509.5005731123383	750.4005837224369	2	3	8	Soat1	144
5275033	1434.5021937713602	673.1896803330112	2	3	8	Ell	144
5275034	1616.5099309806394	803.6944936363789	2	3	8	Ell	144
5275035	1458.0952271419494	616.8173799224481	2	3	8	Ell	144
5275036	1571.0081115171365	810.9449035257294	2	3	8	Ell	144
5275037	1478.899266584426	639.58336018635	2	3	8	Chic2	144
5275038	1630.9041258645468	859.3426116993983	2	3	8	Chic2	144
5275039	1536.4010916051668	725.0869545205304	2	3	8	Chic2	144
5275040	1421.8323904506794	622.7401300571736	2	3	8	Chic2	144
5275041	1376.9811502617504	651.8785532810186	2	3	8	Mdm1	144
5275042	1559.698137111272	689.4244010564004	2	3	8	Mdm1	144
5275043	1476.9457234724114	712.674767339845	2	3	8	Mdm1	144
5275044	1470.4461535997339	540.669914350699	2	3	8	Mdm1	144
5275045	1408.5995624191908	674.5771813401196	2	3	8	Hirip3	144
5275046	1731.2450739341182	882.6388348171389	2	3	8	Hirip3	144
5275047	1480.485216752376	604.8800987352731	2	3	8	Hirip3	144
5275048	1712.4945329159148	910.8898943930219	2	3	8	Hirip3	144
5275049	1621.2411173140497	856.1383457960578	2	3	8	Hirip3	144
5275050	1531.2370769929948	624.8806026563175	2	3	8	Hirip3	144
5275051	1447.8033623698484	499.3011264446183	2	3	8	Hirip3	144
5275052	1507.486820465358	772.8858751006453	2	3	8	Hirip3	144
5275053	1441.8037766577806	571.3037695281165	2	3	8	Hirip3	144
5275054	1405.7554158922867	560.7198915049661	2	3	8	Hirip3	144
5275055	1530.8091616451231	819.3118965269449	2	3	8	Hirip3	144
5275056	1439.9842739540413	727.634551714023	2	3	8	Hirip3	144
5275057	1599.9903508145965	849.1381865235768	2	3	8	Hirip3	144
5275058	1459.1087211825852	771.5943949391864	2	3	8	Hirip3	144
5275059	1525.6042754585706	706.9111322276796	2	3	8	Hirip3	144
5275060	1385.7319521750812	619.3809732787847	2	3	8	Hirip3	144
5275061	1668.4285569222668	852.0599338798971	2	3	8	Hirip3	144
5275062	1389.0884451346785	669.722498542784	2	3	8	Hirip3	144
5275063	1391.1233830787453	722.4076168080904	2	3	8	Hrasls	144
5275064	1398.6765920715934	469.0780174188691	2	3	8	Gpsm2	144
5275065	1454.677028315079	619.0845323435683	2	3	8	Gpsm2	144
5275066	1398.7735813225331	432.24672206144146	2	3	8	Atf3	144
5275067	1749.586673618932	899.1566819658964	2	3	8	Idh2	144
5275068	1405.6913553022418	522.2337074518307	2	3	8	Idh2	144
5275069	1620.9505783979948	860.2514510827888	2	3	8	Idh2	144
5275070	1449.6930213302326	642.2398642736724	2	3	8	Idh2	144
5275071	1400.6898641180667	808.2479038608553	2	3	8	Idh2	144
5275072	1619.9996531409915	756.279245137655	2	3	8	Idh2	144
5275073	1458.6933044679906	678.7417150421776	2	3	8	Idh2	144
5275074	1416.9415407044767	603.9878245173411	2	3	8	Idh2	144
5275075	1723.4554493845349	910.2543910209201	2	3	8	Idh2	144
5275076	1379.6896676974243	610.9880055068488	2	3	8	Idh2	144
5275077	1380.1903585671353	455.9803109552885	2	3	8	Idh2	144
5275078	1679.7036003825278	837.7505797315656	2	3	8	Idh2	144
5275079	1467.1932714712689	784.2470053610914	2	3	8	Idh2	144
5275080	1492.8045145906715	587.3172253243814	2	3	8	Idh2	144
5275081	1434.9428808329794	502.4828486096388	2	3	8	Idh2	144
5275082	1330.6879203138553	453.47995452682204	2	3	8	Idh2	144
5275083	1710.336414668096	837.6162558901525	2	3	8	Idh2	144
5275084	1375.6897015020552	557.2353316969461	2	3	8	Idh2	144
5275085	1394.690235266529	651.9901089428176	2	3	8	Idh2	144
5275086	1365.939734900695	438.22936395311535	2	3	8	Idh2	144
5275087	1697.2042082209284	896.5035789991013	2	3	8	Idh2	144
5275088	1593.9494012294383	822.2494446503663	2	3	8	Idh2	144
5275089	1389.4406984466584	487.2319063128166	2	3	8	Idh2	144
5275090	1632.2013961631014	798.998457664127	2	3	8	Idh2	144
5275091	1493.9456013286456	552.4856062419996	2	3	8	Idh2	144
5275092	1733.3370402698902	926.6200094687096	2	3	8	Idh2	144
5275093	1591.19915369324	846.0006160732958	2	3	8	Idh2	144
5275094	1396.7982135944403	451.30903174490663	2	3	8	Idh2	144
5275095	1469.4444105134603	548.2352864364199	2	3	8	Idh2	144
5275096	1757.4571465635063	912.2546335471795	2	3	8	Idh2	144
5275097	1464.9440360711728	579.736825698403	2	3	8	Idh2	144
5275098	1405.1913412087586	516.7334378746596	2	3	8	Idh2	144
5275099	1476.1945797829374	583.7370771774924	2	3	8	Idh2	144
5275100	1740.456430837091	881.2530085757977	2	3	8	Idh2	144
5275101	1382.0639433517301	635.8920163210134	2	3	8	Idh2	144
5275102	1718.705308127233	892.2534614653309	2	3	8	Idh2	144
5275103	1605.699833851959	859.2513299480817	2	3	8	Idh2	144
5275104	1626.4508469576429	863.2516284033338	2	3	8	Idh2	144
5275105	1429.4426590238745	492.48233185850717	2	3	8	Idh2	144
5275106	1720.152759955991	907.6698663199198	2	3	8	Idh2	144
5275107	1391.9410009030205	443.4797397266422	2	3	8	Idh2	144
5275108	1402.6913503564256	487.73197640623454	2	3	8	Idh2	144
5275109	1429.0661503980311	607.557303097417	2	3	8	Idh2	144
5275110	1434.4428182556512	514.233444100532	2	3	8	Idh2	144
5275111	1356.6892585538735	441.97950395215133	2	3	8	Idh2	144
5275112	1744.0812366829314	899.9042684216147	2	3	8	Idh2	144
5275113	1732.8202077006888	908.0031791951639	2	3	8	Idh2	144
5275114	1391.9394285684816	806.2477715788871	2	3	8	Idh2	144
5275115	1480.9946645290668	547.9368121428187	2	3	8	Idh2	144
5275116	1697.1511575188408	837.3322236046064	2	3	8	Idh2	144
5275117	1676.532744909709	890.2291292897688	2	3	8	Arvcf	144
5275118	1704.2209942414627	875.5617177497738	2	3	8	Arvcf	144
5275119	1364.8962874366468	522.9188782790733	2	3	8	Tstd2	144
5275120	1536.3379325529504	692.5181702468908	2	3	8	Tstd2	144
5275121	1498.793367508439	586.2529406403088	2	3	8	Tstd2	144
5275122	1461.3347723984893	707.2694894507446	2	3	8	Tstd2	144
5275123	1433.8333566732879	683.268689184974	2	3	8	Tstd2	144
5275124	1411.4566247407477	631.5892551731098	2	3	8	Tstd2	144
5275125	1443.076440857482	619.4113087154327	2	3	8	Cers6	144
5275126	1462.2926390333378	535.6828667644261	2	3	8	Elmsan1	144
5275127	1425.289717502856	711.6897941177542	2	3	8	Elmsan1	144
5275128	1569.0460729026202	655.9386500372469	2	3	8	Elmsan1	144
5275129	1458.791584539762	649.9375329328785	2	3	8	Elmsan1	144
5275130	1441.1055130257844	602.6527381364954	2	3	8	C2cd3	144
5275131	1731.828535283927	906.2459685452334	2	3	8	Hdac7	144
5275132	1344.555663724314	463.2273532386358	2	3	8	Hdac7	144
5275133	1557.3190912147907	808.2426021742585	2	3	8	Hdac7	144
5275134	1589.273323072691	846.2500587969765	2	3	8	Hdac7	144
5275135	1366.9288578087187	638.9100585228701	2	3	8	Hdac7	144
5275136	1692.32604038301	841.2430927549902	2	3	8	Hdac7	144
5275137	1321.8041052057679	412.2250216221131	2	3	8	Hdac7	144
5275138	1418.8328229854208	597.3126298614335	2	3	8	Tmem181b-ps	144
5275139	1601.8388744841843	837.8220883767731	2	3	8	Tmem181b-ps	144
5275140	1458.3338012547788	757.0686741823508	2	3	8	Tmem181b-ps	144
5275141	1512.8362093773403	630.8141614794463	2	3	8	Tmem181b-ps	144
5275142	1475.101491724819	579.4819926067644	2	3	8	Smc4	144
5275143	1810.8701459603046	953.0059660847738	2	3	8	Smc4	144
5275144	1599.8579819593415	821.4971317789004	2	3	8	Smc4	144
5275145	1356.423554841842	409.68261374053003	2	3	8	Smc4	144
5275146	1467.3507623667742	642.235747794421	2	3	8	Smc4	144
5275147	1425.8488769545113	496.4767654938761	2	3	8	Smc4	144
5275148	1592.3583203022486	640.486177400207	2	3	8	Smc4	144
5275149	1756.038765052348	935.9417219120705	2	3	8	Smc4	144
5275150	1409.0977774812466	515.9778881310788	2	3	8	Smc4	144
5275151	1644.110638712275	822.9974068319466	2	3	8	Smc4	144
5275152	1474.1015647256836	552.7303692610925	2	3	8	Smc4	144
5275153	1401.6826745348644	591.9213967199075	2	3	8	Smc4	144
5275154	1844.8719961021575	1000.0089493768179	2	3	8	Smc4	144
5275155	1686.613041456609	863.7500526056624	2	3	8	Smc4	144
5275156	1445.849426313317	648.2360139996533	2	3	8	Smc4	144
5275157	1361.345000603516	494.22635817448685	2	3	8	Smc4	144
5275158	1662.736753405734	790.5086199681615	2	3	8	Smc4	144
5275159	1655.111303041176	824.4975557083264	2	3	8	Smc4	144
5275160	1483.3517367689462	640.2356958969767	2	3	8	Smc4	144
5275161	1390.4244438509525	523.6902294174079	2	3	8	Smc4	144
5275162	1508.103212334589	640.9858358383005	2	3	8	Smc4	144
5275163	1479.8515471906776	633.4852674381236	2	3	8	Smc4	144
5275164	1378.4454343778189	486.1744016477057	2	3	8	Slc16a7	144
5275165	1565.7908599451941	777.20151799144	2	3	8	Gfra2	144
5275166	1507.093433979514	599.7549718109642	2	3	8	Trim36	144
5275167	1639.4561431671889	836.7448079485054	2	3	8	Trim36	144
5275168	1372.2923715290024	461.69944493688297	2	3	8	Ap4b1	144
5275169	1767.3002816785577	914.220744421503	2	3	8	Ap4b1	144
5275170	1593.6994658898086	809.7316607980848	2	3	8	Map2k3	144
5275171	1341.159174040436	421.46834121374366	2	3	8	Map2k3	144
5275172	1697.9231592752321	836.2368144951563	2	3	8	Map2k3	144
5275173	1480.914677511751	575.4752291579371	2	3	8	Map2k3	144
5275174	1394.4110926673102	548.2238423353826	2	3	8	Map2k3	144
5275175	1858.6795427482405	993.7438963550068	2	3	8	Map2k3	144
5275176	1424.9124339375758	527.7230628835434	2	3	8	Map2k3	144
5275177	1539.8156507473316	808.5977555015506	2	3	8	Map2k3	144
5275178	1668.6718284171263	874.4883580383687	2	3	8	Map2k3	144
5275179	1461.4137758804563	604.9764150407914	2	3	8	Map2k3	144
5275180	1636.5661695931678	865.8406715460079	2	3	8	Map2k3	144
5275181	1374.250832597314	486.0913999467013	2	3	8	Map2k3	144
5275182	1657.92153796449	810.985643330456	2	3	8	Map2k3	144
5275183	1344.909231396572	460.4700111900739	2	3	8	Map2k3	144
5275184	1522.4163988054147	587.9758567739632	2	3	8	Map2k3	144
5275185	1400.9112655537115	585.2254252790499	2	3	8	Map2k3	144
5275186	1532.666710713661	634.477856748855	2	3	8	Map2k3	144
5275187	1667.034982922077	847.4003120578341	2	3	8	Map2k3	144
5275188	1361.9100154817788	434.7189665727316	2	3	8	Map2k3	144
5275189	1420.4123288439423	494.9716605600573	2	3	8	Map2k3	144
5275190	1720.9240595741444	865.4881170146568	2	3	8	Map2k3	144
5275191	1499.9228207214649	705.4354416151282	2	3	8	Map2k3	144
5275192	1385.0265429517256	707.7261956341403	2	3	8	Map2k3	144
5275193	1407.661321128832	672.9791535251127	2	3	8	Map2k3	144
5275194	1335.1588869755815	434.96890068517706	2	3	8	Map2k3	144
5275195	1386.1609638808839	465.7203352913577	2	3	8	Map2k3	144
5275196	1457.9133600336613	704.9806401763149	2	3	8	Map2k3	144
5275197	1686.1553506178955	809.931113968008	2	3	8	Map2k3	144
5275198	1697.9317776563876	850.7761901245545	2	3	8	Map2k3	144
5275199	1451.4133221345533	612.9767374908897	2	3	8	Map2k3	144
5275200	1677.1723001505638	832.7366119071398	2	3	8	Map2k3	144
5275201	1405.1611940668656	682.9795667058917	2	3	8	Map2k3	144
5275202	1403.8096994534274	628.2565956424446	2	3	8	Map2k3	144
5275203	1363.5536226909912	443.82256295998695	2	3	8	Map2k3	144
5275204	1645.8202714433573	871.6004771148938	2	3	8	Map2k3	144
5275205	1421.1623060022428	515.4725360864446	2	3	8	Map2k3	144
5275206	1662.6716167255058	857.73763339243	2	3	8	Map2k3	144
5275207	1419.1621794796326	536.2234041015042	2	3	8	Map2k3	144
5275208	1457.913355950504	708.480790184418	2	3	8	Map2k3	144
5275209	1398.4067487196282	501.7907616849203	2	3	8	Csf2ra	144
5275210	1611.606432208834	755.9889157875905	2	3	8	Eepd1	144
5275211	1380.30220109434	646.9124489385486	2	3	8	Lysmd3	144
5275212	1590.5586899019017	809.4231814338071	2	3	8	Lysmd3	144
5275213	1681.5613836664486	886.6781419762224	2	3	8	Lysmd3	144
5275214	1411.1269564484655	716.868087368218	2	3	8	Lysmd3	144
5275215	1785.4974971385143	924.4223154898139	2	3	8	Fdxr	144
5275216	1344.7328300027077	481.40528378117983	2	3	8	Fdxr	144
5275217	1599.2411107835403	813.4178596406546	2	3	8	Fdxr	144
5275218	1379.9834361652674	738.414599755394	2	3	8	Fdxr	144
5275219	1813.4983373819896	985.1745732841807	2	3	8	Fdxr	144
5275220	1362.132778231287	646.4941391538435	2	3	8	Fdxr	144
5275221	1646.879043507977	788.5151511774175	2	3	8	Rftn1	144
5275222	1614.5544266528711	822.8126052779489	2	3	8	Rftn1	144
5275223	1476.0854981978937	599.325726664149	2	3	8	Rftn1	144
5275224	1787.1161101543553	948.2794348662637	2	3	8	Ankrd13a	144
5275225	1364.8474767823395	505.49890357543654	2	3	8	Ankrd13a	144
5275226	1397.0981469140866	600.2547137560935	2	3	8	Ankrd13a	144
5275227	1476.6811157870172	624.6576934704854	2	3	8	Ankrd13a	144
5275228	1559.6054218071893	762.5160026093558	2	3	8	Ankrd13a	144
5275229	1413.0649681849463	681.1629329203698	2	3	8	Ankrd13a	144
5275230	1523.9979363589134	814.0164088920088	2	3	8	Fkbp9	144
5275231	1419.2428773872614	725.2624300380924	2	3	8	Fkbp9	144
5275232	1646.2536611604255	821.2665224914122	2	3	8	Fkbp9	144
5275233	1525.4976127858683	587.0057874929141	2	3	8	Fkbp9	144
5275234	1574.289400358727	804.0394161469986	2	3	8	Fkbp9	144
5275235	1535.9981401901496	615.7571186293396	2	3	8	Fkbp9	144
5275236	1469.9952459186402	716.7619444603081	2	3	8	Fkbp9	144
5275237	1461.9945906870796	565.0048707401477	2	3	8	Fkbp9	144
5275238	1653.0039363260564	790.7650830079174	2	3	8	Fkbp9	144
5275239	1436.9937757128823	763.2641800433074	2	3	8	Fkbp9	144
5275240	1565.999932712666	833.2672331087693	2	3	8	Fkbp9	144
5275241	1591.0010691648333	817.766470204695	2	3	8	Fkbp9	144
5275242	1636.4248409846598	818.9227461594005	2	3	8	Fkbp9	144
5275243	1518.2476641948788	806.5160684947855	2	3	8	Fkbp9	144
5275244	1375.3745407819306	437.5534883169389	2	3	8	Osbpl3	144
5275245	1439.3286443589398	752.1361737323092	2	3	8	Osbpl3	144
5275246	1560.879010960002	746.0445902479838	2	3	8	Osbpl3	144
5275247	1339.373022268697	421.55259005033895	2	3	8	Osbpl3	144
5275248	1728.0744114904785	869.227810087904	2	3	8	Kctd12b	144
5275249	1567.3174234511232	819.2245512080759	2	3	8	Kctd12b	144
5275250	1531.0242178143483	793.637876696429	2	3	8	Rhobtb3	144
5275251	1457.0222907697744	625.8774590016938	2	3	8	Rhobtb3	144
5275252	1373.520000780006	445.3661957556001	2	3	8	Rhobtb3	144
5275253	1333.517451955197	467.866932597012	2	3	8	Rhobtb3	144
5275254	1772.7863233546118	904.3973302916992	2	3	8	Rhobtb3	144
5275255	1414.2689892740327	693.6307010751868	2	3	8	Rhobtb3	144
5275256	1695.7831849463198	815.1412856469667	2	3	8	Rhobtb3	144
5275257	1396.2693608739335	589.3745907648702	2	3	8	Rhobtb3	144
5275258	1388.9852369882544	776.2723483287372	2	3	8	Rhobtb3	144
5275259	1599.7781476024868	788.1384866454387	2	3	8	Rhobtb3	144
5275260	1641.2801361259017	814.3905150431722	2	3	8	Rhobtb3	144
5275261	1560.0255164285725	818.1396379446904	2	3	8	Rhobtb3	144
5275262	1550.5255966543377	772.1369295692522	2	3	8	Rhobtb3	144
5275263	1657.6667166626066	820.9451536952462	2	3	8	Rhobtb3	144
5275264	1426.4832479959412	574.3824804621808	2	3	8	Pacsin2	144
5275265	1530.7379465905972	788.3955254515633	2	3	8	Pacsin2	144
5275266	1816.7531039871346	1012.6603027506469	2	3	8	Pacsin2	144
5275267	1421.9825416444355	616.2829750715774	2	3	8	Pacsin2	144
5275268	1360.4781331106853	781.1440446873996	2	3	8	Pacsin2	144
5275269	1376.2310719248312	457.1253766290669	2	3	8	Pacsin2	144
5275270	1418.9820578324504	695.1394338851992	2	3	8	Pacsin2	144
5275271	1671.7460462479924	798.8970185994121	2	3	8	Pacsin2	144
5275272	1633.4940199332932	769.1450541277171	2	3	8	Pacsin2	144
5275273	1351.2296926496824	446.1245832478975	2	3	8	Pacsin2	144
5275274	1661.7451197641171	855.4002199513629	2	3	8	Pacsin2	144
5275275	1335.2273187499754	676.6378334950765	2	3	8	Pacsin2	144
5275276	1456.7317340462214	543.4000232243735	2	3	8	Pacsin2	144
5275277	1570.9903347827533	803.295108027142	2	3	8	Pacsin2	144
5275278	1416.8563209579806	745.0509513460323	2	3	8	Lrriq1	144
5275279	1370.5017947393096	676.8742503420258	2	3	8	Bag2	144
5275280	1749.7650247361003	906.8159601668551	2	3	8	Bag2	144
5275281	1506.7603468388031	615.8067984413467	2	3	8	Bag2	144
5275282	1317.756537951614	417.80042229478795	2	3	8	Bag2	144
5275283	1436.008673141955	583.555514720842	2	3	8	Bag2	144
5275284	1468.5086745690378	726.0594854830916	2	3	8	Bag2	144
5275285	1691.514000428257	822.3133713488974	2	3	8	Bag2	144
5275286	1716.8426605411587	894.2144483097069	2	3	8	Bag2	144
5275287	1438.2583078689922	655.3074337387585	2	3	8	Bag2	144
5275288	1437.2591686740811	505.80346595515624	2	3	8	Bag2	144
5275289	1404.757708319447	605.8059199810909	2	3	8	Bag2	144
5275290	1395.5068730537598	705.3084943169816	2	3	8	Bag2	144
5275291	1380.093081056272	651.1486164560312	2	3	8	Bag2	144
5275292	1364.5063021115368	663.0571927182775	2	3	8	Bag2	144
5275293	1371.7564346597037	672.5574919035896	2	3	8	Bag2	144
5275294	1505.118403159864	583.6855258600622	2	3	8	Cenpt	144
5275295	1528.6158330489357	801.9447567770992	2	3	8	Cenpt	144
5275296	1633.7648486822002	754.7212003176052	2	3	8	Lrfn3	144
5275297	1477.009809147385	558.7170178932118	2	3	8	Lrfn3	144
5275298	1579.7638513082213	827.2233407516048	2	3	8	Lrfn3	144
5275299	1548.762461425135	713.7206010766894	2	3	8	Lrfn3	144
5275300	1426.7581803276173	492.71559912133756	2	3	8	Lrfn3	144
5275301	1477.4213980756479	626.0116656703253	2	3	8	Eaf1	144
5275302	1790.6804771676495	953.2792631504208	2	3	8	Eaf1	144
5275303	1407.3795639979146	507.95598119298637	2	3	8	Eaf1	144
5275304	1636.4253060197088	849.0229841941454	2	3	8	Eaf1	144
5275305	1516.1736159878396	578.2601433312606	2	3	8	Eaf1	144
5275306	1574.674102219699	736.7675077045031	2	3	8	Eaf1	144
5275307	1419.4193601460024	594.2596157651183	2	3	8	Eaf1	144
5275308	1820.4316729246655	958.0298317065997	2	3	8	Eaf1	144
5275309	1356.1684723569817	451.2528317740605	2	3	8	Eaf1	144
5275310	1480.1722137002396	569.0093046008138	2	3	8	Eaf1	144
5275311	1428.4191188429381	644.261823780846	2	3	8	Eaf1	144
5275312	1669.5200215597908	828.668911475209	2	3	8	Eaf1	144
5275313	1647.3358060491203	798.0475202835283	2	3	8	Gtf3c5	144
5275314	1715.8856588265303	872.754405869194	2	3	8	Gtf3c5	144
5275315	1332.6096774780344	417.8272586665216	2	3	8	Gtf3c5	144
5275316	1411.7773412987574	708.1295783164996	2	3	8	Snip1	144
5275317	1450.8562511416787	529.0272418477534	2	3	8	Snip1	144
5275318	1467.3535748112909	777.0375685841968	2	3	8	Snip1	144
5275319	1342.3530469990003	440.27215578657547	2	3	8	Snip1	144
5275320	1592.3597228488159	699.036083942678	2	3	8	Snip1	144
5275321	1388.9450072643017	775.6166481021947	2	3	8	Ssfa2	144
5275322	1733.8116415830777	880.3996336960552	2	3	8	Rab31	144
5275323	1382.545887141688	470.3768828293221	2	3	8	Rab31	144
5275324	1658.808139380452	817.8960559293075	2	3	8	Rab31	144
5275325	1693.8097692628264	847.6477596868109	2	3	8	Rab31	144
5275326	1393.1210789200438	748.7272028137621	2	3	8	Rab31	144
5275327	1533.8021472329642	746.3917512440055	2	3	8	Rab31	144
5275328	1697.559645835356	907.9008469188378	2	3	8	Rab31	144
5275329	1377.5452304687046	546.6307413948939	2	3	8	Rab31	144
5275330	1638.5573241887746	779.1439637229564	2	3	8	Rab31	144
5275331	1720.310824472412	904.4007804328237	2	3	8	Rab31	144
5275332	1736.8118127924251	876.6494551385019	2	3	8	Rab31	144
5275333	1606.02966867437	857.4552036592459	2	3	8	Zfp777	144
5275334	1486.0253886213513	715.6998094295079	2	3	8	Zfp777	144
5275335	1813.037253595192	939.7084998203862	2	3	8	Zfp777	144
5275336	1704.5333427131518	846.9549248336015	2	3	8	Zfp777	144
5275337	1522.9953721037473	619.6466996825035	2	3	8	Zfp777	144
5275338	1495.4983131210288	616.7723193228732	2	3	8	Ccdc88c	144
5275339	1608.3751680141504	844.9955260171529	2	3	8	Ccdc88c	144
5275340	1387.6683322261313	542.4401061372869	2	3	8	Ccnt1	144
5275341	1546.1733726363836	731.9476241449495	2	3	8	Ccnt1	144
5275342	1419.9196365459904	509.1890202423351	2	3	8	Ccnt1	144
5275343	1687.42802692478	857.7027600203439	2	3	8	Ccnt1	144
5275344	1543.9233140261094	723.4473051423042	2	3	8	Ccnt1	144
5275345	1439.8488243408221	569.3226432344455	2	3	8	Ccnt1	144
5275346	1577.9016334599992	780.8596473979092	2	3	8	Ccnt1	144
5275347	1525.4226987109446	708.1966819223649	2	3	8	Ccnt1	144
5275348	1529.1728275761611	712.9468660393225	2	3	8	Ccnt1	144
5275349	1485.3368817487562	576.0310618251308	2	3	8	Zbtb1	144
5275350	1345.302980236253	665.62058764057	2	3	8	Zbtb1	144
5275351	1501.5590927328062	726.6211108775822	2	3	8	Zbtb1	144
5275352	1519.3310729837394	682.6027317033203	2	3	8	Zbtb1	144
5275353	1486.0588102678832	752.8721811355451	2	3	8	Zbtb1	144
5275354	1410.5530040647702	680.58009046619	2	3	8	Zbtb1	144
5275355	1487.0581922086049	689.6199612095403	2	3	8	Zbtb1	144
5275356	1457.0569251281718	511.77434370838057	2	3	8	Ddah1	144
5275357	1341.946961771765	433.03009762717846	2	3	8	Ddah1	144
5275358	1375.5522071615387	777.534595444152	2	3	8	Ddah1	144
5275359	1373.0531826733466	577.7765429243955	2	3	8	Ddah1	144
5275360	1771.8173882843116	917.0423720035549	2	3	8	Ddah1	144
5275361	1386.8032139453862	674.7805188568838	2	3	8	Ddah1	144
5275362	1442.3057754966655	614.778404891679	2	3	8	Ddah1	144
5275363	1387.3041065071716	514.7740782022945	2	3	8	Ddah1	144
5275364	1609.6272786193788	811.7151986210465	2	3	8	Ddah1	144
5275365	1807.3184435805722	987.5454124561636	2	3	8	Ddah1	144
5275366	1735.5661574017922	875.7905205986852	2	3	8	Ddah1	144
5275367	1431.0558804786015	513.7742717670026	2	3	8	Ddah1	144
5275368	1388.553585813761	617.0282051330073	2	3	8	Ddah1	144
5275369	1333.5525285946053	407.7694710786186	2	3	8	Ddah1	144
5275370	1730.0657951987578	900.7914967275897	2	3	8	Ddah1	144
5275371	1379.365220275675	699.0914817551625	2	3	8	Ddah1	144
5275372	1673.3136691813402	872.7900539111306	2	3	8	Ddah1	144
5275373	1462.0566517551733	598.7778741235212	2	3	8	Ddah1	144
5275374	1685.0645351170917	800.5372214171464	2	3	8	Ddah1	144
5275375	1506.3085420595862	581.0273976740565	2	3	8	Ddah1	144
5275376	1647.3131009997521	786.0364215291995	2	3	8	Ddah1	144
5275377	1355.3029380380528	492.7730177492528	2	3	8	Ddah1	144
5275378	1439.5553987580115	662.0302967197297	2	3	8	Ddah1	144
5275379	1435.0361404179532	524.7524370496225	2	3	8	Ddah1	144
5275380	1616.0615049853268	845.7886600790644	2	3	8	Ddah1	144
5275381	1625.0619187494476	838.7884167168488	2	3	8	Ddah1	144
5275382	1666.813776139858	803.2872119585905	2	3	8	Ddah1	144
5275383	1734.3159807350553	897.7914053514029	2	3	8	Ddah1	144
5275384	1469.3069543368485	599.0279243198518	2	3	8	Ddah1	144
5275385	1530.8054444604684	589.2207842230304	2	3	8	Pla2g16	144
5275386	1636.1727617879235	749.4316652242887	2	3	8	Pla2g16	144
5275387	1339.87117025572	465.72908557962614	2	3	8	Zfp553	144
5275388	1386.0328735038759	690.0170898245437	2	3	8	Zfp553	144
5275389	1496.8751553472018	798.4060297006557	2	3	8	Zfp553	144
5275390	1637.2127334819997	776.4056725291097	2	3	8	Zfp553	144
5275391	1557.2878129343578	803.0209638753919	2	3	8	Zfp553	144
5275392	1312.6920483873223	411.7114340519905	2	3	8	R3hcc1	144
5275393	1530.452611918191	787.9810237873218	2	3	8	R3hcc1	144
5275394	1506.4516110926938	644.4736360453326	2	3	8	R3hcc1	144
5275395	1371.9445800041303	734.2280275461379	2	3	8	R3hcc1	144
5275396	1368.8067120784774	439.94412833613814	2	3	8	R3hcc1	144
5275397	1329.1928821766287	418.21178509202525	2	3	8	R3hcc1	144
5275398	1644.1405186369361	760.1900106312996	2	3	8	Grm2	144
5275399	1360.6343751576755	673.9366679186783	2	3	8	Grm2	144
5275400	1658.140358475457	861.1924055648007	2	3	8	Grm2	144
5275401	1667.215404494108	837.898054042627	2	3	8	Grm2	144
5275402	1389.41165571496	645.1664531546196	2	3	8	Setd6	144
5275403	1531.6499089749823	795.9343645710255	2	3	8	Plk3	144
5275404	1643.4034628444417	846.937378389157	2	3	8	Plk3	144
5275405	1440.3974009741837	716.4305202296032	2	3	8	Plk3	144
5275406	1616.4035026558668	747.6834730903672	2	3	8	Plk3	144
5275407	1599.6527583932477	760.9337852189575	2	3	8	Plk3	144
5275408	1334.48875108092	460.1746045668584	2	3	8	Bbs2	144
5275409	1514.7445751527316	573.4290297488404	2	3	8	Bbs2	144
5275410	1619.957952309804	772.619527106309	2	3	8	Gm9899	144
5275411	1421.0495397373684	698.1341744102199	2	3	8	Lbr	144
5275412	1485.3028067797718	797.6387286760989	2	3	8	Lbr	144
5275413	1450.800808389104	634.8811152044157	2	3	8	Lbr	144
5275414	1621.185252004095	745.392766172578	2	3	8	Lbr	144
5275415	1480.5524779088869	753.3866499762094	2	3	8	Lbr	144
5275416	1527.8046860396698	740.6359399561037	2	3	8	Lbr	144
5275417	1608.0585635372058	773.8873380561832	2	3	8	Lbr	144
5275418	1739.1768004568692	902.7197360155366	2	3	8	Adra1d	144
5275419	1408.7270558943717	532.02735189727	2	3	8	Mtmr14	144
5275420	1627.292433650151	786.442669967554	2	3	8	Mtmr14	144
5275421	1458.7297727180912	597.0301206370845	2	3	8	Mtmr14	144
5275422	1513.7580545726385	569.6047083990476	2	3	8	Mtmr14	144
5275423	1419.833246727665	524.9184740986769	2	3	8	Pde12	144
5275424	1644.840741270565	774.9324462820915	2	3	8	Pde12	144
5275425	1606.1458804658603	753.884144864955	2	3	8	Pde12	144
5275426	1357.8986681320787	478.6241157561567	2	3	8	Pde12	144
5275427	1403.8015762090972	437.8637425519087	2	3	8	Pde12	144
5275428	1543.71073014402	705.4247683578936	2	3	8	Dcp1a	144
5275429	1430.9226639098688	666.1391406675183	2	3	8	Dcp1a	144
5275430	1847.8559523063302	967.1267473272899	2	3	8	Srl	144
5275431	1474.8330499787344	614.1091907167009	2	3	8	Srl	144
5275432	1463.8134567609784	689.2791963001137	2	3	8	Srl	144
5275433	1409.8293816919158	608.3592407643071	2	3	8	Srl	144
5275434	1394.2748535453322	517.0986768515662	2	3	8	Zfp668	144
5275435	1544.4608124643182	704.7848087622448	2	3	8	Zfp668	144
5275436	1418.7081004163792	627.0307610759465	2	3	8	Zfp668	144
5275437	1518.2096338340182	734.2853285963283	2	3	8	Zfp668	144
5275438	1555.2114602126921	681.5342515366974	2	3	8	Zfp668	144
5275439	1406.4212118052128	595.9464849462537	2	3	8	Zfp668	144
5275440	1464.2690374153467	721.3283496947186	2	3	8	Alg9	144
5275441	1380.1393594438675	566.6006472481936	2	3	8	Alg9	144
5275442	1392.515884609456	747.5791494900068	2	3	8	Alg9	144
5275443	1526.771387529849	791.5815975540925	2	3	8	Alg9	144
5275444	1696.317393794905	844.4185681920231	2	3	8	Sh3bgrl2	144
5275445	1535.2498886242895	795.8858252968212	2	3	8	Sh3bgrl2	144
5275446	1394.744580984423	528.3833994231461	2	3	8	Qsox1	144
5275447	1471.968436209333	625.4893644941651	2	3	8	Qsox1	144
5275448	1628.609283201354	766.890958002703	2	3	8	Qsox1	144
5275449	1514.7196577398672	795.7453919734338	2	3	8	Qsox1	144
5275450	1361.2147889868518	484.9842689119607	2	3	8	Qsox1	144
5275451	1566.221399178754	839.7470131536927	2	3	8	Qsox1	144
5275452	1594.9619495047882	743.3729854850267	2	3	8	Iglon5	144
5275453	1417.4526868826038	587.4250014283086	2	3	8	Iglon5	144
5275454	1384.9559829362872	472.3593618974317	2	3	8	Iglon5	144
5275455	1623.2878512592245	849.1449739466693	2	3	8	Iglon5	144
5275456	1556.9962245464983	638.8834221216738	2	3	8	Iglon5	144
5275457	1385.952088769182	526.422686373307	2	3	8	Iglon5	144
5275458	1478.2392266994475	655.9273207643141	2	3	8	Cdan1	144
5275459	1606.9935399812503	751.1815446519921	2	3	8	Cdan1	144
5275460	1363.3614158835303	406.6777458904089	2	3	8	Zfp518b	144
5275461	1456.613931718467	639.1874569421815	2	3	8	Zfp518b	144
5275462	1427.1121550995804	756.6919755984982	2	3	8	Zfp518b	144
5275463	1528.4472033547065	598.682220816641	2	3	8	Zfp518b	144
5275464	1532.8363456862076	788.7185348001279	2	3	8	Cebpa	144
5275465	1733.5920696383216	930.9756771926459	2	3	8	Cebpa	144
5275466	1718.0177044815223	872.002908991942	2	3	8	Dbr1	144
5275467	1479.8695109158518	598.3994702495906	2	3	8	Dbr1	144
5275468	1408.248009687226	818.9977795457844	2	3	8	Dbr1	144
5275469	1361.7455769149196	716.7409265852311	2	3	8	Dbr1	144
5275470	1358.7458298127178	634.9856367200333	2	3	8	Dbr1	144
5275471	1457.0016111694276	735.9926918608115	2	3	8	Dbr1	144
5275472	1398.996561034704	613.5744189515602	2	3	8	Ankrd9	144
5275473	1638.228187557892	795.1342077320177	2	3	8	Dfna5	144
5275474	1351.843141280768	419.9116343177607	2	3	8	Dfna5	144
5275475	1367.8446917957772	660.1707433139704	2	3	8	Dfna5	144
5275476	1444.4806892544466	527.8486234726372	2	3	8	Atad2	144
5275477	1695.491621539515	853.8601722316374	2	3	8	Atad2	144
5275478	1633.7390158044936	795.8581842501898	2	3	8	Atad2	144
5275479	1399.7301007513684	816.8599112450074	2	3	8	Atad2	144
5275480	1746.4939794361994	954.8638553917244	2	3	8	Atad2	144
5275481	1344.4763597034237	406.0943409787029	2	3	8	Atad2	144
5275482	1502.2333466239209	639.8527060743595	2	3	8	Atad2	144
5275483	1417.2301725840948	663.8539629162319	2	3	8	Atad2	144
5275484	1517.2344917326104	784.6082163977596	2	3	8	Atad2	144
5275485	1338.9764372490617	477.5971148747931	2	3	8	Atad2	144
5275486	1759.9941827505147	873.8606933411934	2	3	8	Atad2	144
5275487	1706.44966748973	874.5615884579171	2	3	8	Atad2	144
5275488	1689.9915658303955	892.8616989836044	2	3	8	Atad2	144
5275489	1539.5952510879251	601.7883122455733	2	3	8	Atad2	144
5275490	1802.9962983373362	992.3650809953497	2	3	8	Atad2	144
5275491	1403.2289557071304	488.84728851209996	2	3	8	Atad2	144
5275492	1497.483831376715	808.8592199844771	2	3	8	Atad2	144
5275493	1453.481304952327	597.3512606248827	2	3	8	Atad2	144
5275494	1343.4776337298204	740.1071875996134	2	3	8	Atad2	144
5275495	1388.7288580872241	605.8518477460284	2	3	8	Atad2	144
5275496	1775.7451624499347	972.1144092486113	2	3	8	Atad2	144
5275497	1423.4806111772832	714.3558772991745	2	3	8	Atad2	144
5275498	1637.7389888487967	749.8563997779988	2	3	8	Atad2	144
5275499	1631.2391053772315	840.109892726493	2	3	8	Atad2	144
5275500	1671.9908619205848	889.8616543624132	2	3	8	Atad2	144
5275501	1519.7339502047425	619.8518712882957	2	3	8	Atad2	144
5275502	1384.728038604988	438.84543564572056	2	3	8	Atad2	144
5275503	1675.7409357572012	874.3610377870529	2	3	8	Atad2	144
5275504	1411.4790667041614	437.84529254311445	2	3	8	Atad2	144
5275505	1393.228698168625	523.5986679090756	2	3	8	Atad2	144
5275506	1552.4858558109647	785.8581194809829	2	3	8	Atad2	144
5275507	1516.8224334076497	633.9204108766608	2	3	8	Atad2	144
5275508	1358.227182179096	477.8470423800217	2	3	8	Atad2	144
5275509	1487.7727653053514	618.8832265240194	2	3	8	Atad2	144
5275510	1770.4949101234668	956.8638379843023	2	3	8	Atad2	144
5275511	1443.1040117920938	589.8819090070278	2	3	8	Atad2	144
5275512	1648.9937322022702	785.5257751204501	2	3	8	Slc35c1	144
5275513	1356.976929051288	679.5167215037635	2	3	8	Slc35c1	144
5275514	1509.2359891995527	702.5194751620381	2	3	8	Slc35c1	144
5275515	1620.4150797338827	739.8684617301678	2	3	8	Slc35c1	144
5275516	1620.2413861529344	853.7796544220117	2	3	8	Slc35c1	144
5275517	1485.7819847469289	580.510931125453	2	3	8	Aars2	144
5275518	1376.143029424138	732.6272685359854	2	3	8	Aars2	144
5275519	1439.8324549909667	591.9380789249244	2	3	8	Aars2	144
5275520	1456.333009306661	619.1889777390726	2	3	8	Aars2	144
5275521	1417.8442740637045	558.1410570464301	2	3	8	Tbc1d8	144
5275522	1568.9088555711078	834.1061168768356	2	3	8	Tbc1d8	144
5275523	1602.2421777175562	848.235993997272	2	3	8	Trp53	144
5275524	1375.6929381014038	686.1958935745736	2	3	8	Trp53	144
5275525	1818.7209859602688	1010.2104509646125	2	3	8	Trp53	144
5275526	1378.6939945824236	787.2016235222205	2	3	8	Trp53	144
5275527	1613.323129505797	753.1784499512269	2	3	8	Trp53	144
5275528	1398.1926211800123	504.1853437127818	2	3	8	Trp53	144
5275529	1540.4517760590327	624.1909258931573	2	3	8	Trp53	144
5275530	1384.4426708277365	598.1908127955576	2	3	8	Trp53	144
5275531	1550.453562699995	763.198748364062	2	3	8	Trp53	144
5275532	1743.7155091270986	872.2032547686099	2	3	8	Trp53	144
5275533	1568.9865833389988	655.5067619953048	2	3	8	Trp53	144
5275534	1679.4620307814648	891.4549110767939	2	3	8	Trp53	144
5275535	1774.7179652435816	951.207478872901	2	3	8	Trp53	144
5275536	1576.7053837415451	801.2006772128614	2	3	8	Trp53	144
5275537	1455.6960639076938	523.1859256055283	2	3	8	Trp53	144
5275538	1693.7121878748421	817.4505714613377	2	3	8	Trp53	144
5275539	1581.204765216006	700.9449284811299	2	3	8	Trp53	144
5275540	1339.4390939122034	482.1846057672342	2	3	8	Trp53	144
5275541	1400.695465522986	812.2028534868039	2	3	8	Trp53	144
5275542	1660.9599633467003	777.1985784036635	2	3	8	Trp53	144
5275543	1763.467342183219	951.9576283529581	2	3	8	Trp53	144
5275544	1346.6888799854232	411.18050681344823	2	3	8	Trp53	144
5275545	1364.4418042334632	629.19275210113	2	3	8	Trp53	144
5275546	1379.4427016352397	634.1929052432729	2	3	8	Trp53	144
5275547	1617.7081286233001	848.2029926997003	2	3	8	Trp53	144
5275548	1772.467396095228	900.2046000055916	2	3	8	Trp53	144
5275549	1730.5444076348113	874.2205495012957	2	3	8	Trp53	144
5275550	1714.9641340165151	901.9552091094016	2	3	8	Trp53	144
5275551	1620.957424283513	747.1972215754583	2	3	8	Trp53	144
5275552	1674.7115835975542	872.2038677988634	2	3	8	Trp53	144
5275553	1378.1932830934848	708.4471365606511	2	3	8	Trp53	144
5275554	1657.2106945606663	884.4547082408712	2	3	8	Trp53	144
5275555	1377.4438462989356	777.4510690556586	2	3	8	Trp53	144
5275556	1802.219981067002	1002.210144573239	2	3	8	Trp53	144
5275557	1465.1894078937075	551.870978722948	2	3	8	Trp53	144
5275558	1602.45720510291	841.2027316117574	2	3	8	Trp53	144
5275559	1404.8522444241626	688.5985907657881	2	3	8	Zcchc3	144
5275560	1437.4548838438586	560.6345412497541	2	3	8	Zcchc3	144
5275561	1670.8577560870153	873.1076250191751	2	3	8	Zcchc3	144
5275562	1384.3112411483332	630.1379168193192	2	3	8	Zcchc3	144
5275563	1432.1034462645632	659.5980851641931	2	3	8	Zcchc3	144
5275564	1369.3512337277828	685.5980331406993	2	3	8	Zcchc3	144
5275565	1524.1237018226761	631.9142990172192	2	3	8	Dcun1d3	144
5275566	1511.1231917977686	685.1662312986591	2	3	8	Dcun1d3	144
5275567	1542.3996079816652	630.9760294435589	2	3	8	E2f6	144
5275568	1419.2661315892901	597.6097707682464	2	3	8	Plxna3	144
5275569	1422.0038718032138	509.43364518864684	2	3	8	Fance	144
5275570	1588.9374098987428	829.6716044053472	2	3	8	Fance	144
5275571	1327.003707718323	411.52406339517	2	3	8	Fance	144
5275572	1436.004930672777	652.033352202875	2	3	8	Fance	144
5275573	1414.039260076124	586.8555112701185	2	3	8	Fance	144
5275574	1376.5027259819283	669.7833448612029	2	3	8	Fance	144
5275575	1372.755092137708	427.7750877987304	2	3	8	Fance	144
5275576	1772.5131263831236	964.7974415349031	2	3	8	Fance	144
5275577	1564.0073696641725	836.7909462046551	2	3	8	Fance	144
5275578	1400.9345512999173	508.65930937675057	2	3	8	Fance	144
5275579	1341.2541906351257	411.52421209293027	2	3	8	Fance	144
5275580	1408.3354558435221	637.4376134238132	2	3	8	Fance	144
5275581	1419.7101028420702	580.1699499564828	2	3	8	Fance	144
5275582	1395.306433101553	800.5302752654179	2	3	8	G6pdx	144
5275583	1373.0516525582539	525.2686435383051	2	3	8	G6pdx	144
5275584	1324.798417556565	443.01574387223815	2	3	8	G6pdx	144
5275585	1366.553974121338	713.0268811761273	2	3	8	G6pdx	144
5275586	1399.8023191240297	489.51671887945264	2	3	8	G6pdx	144
5275587	1361.0504890625828	479.26681655465524	2	3	8	G6pdx	144
5275588	1395.5125367399032	641.8540140032084	2	3	8	Garnl3	144
5275589	1548.1071257123629	621.694621966022	2	3	8	Garnl3	144
5275590	1483.5161181426272	776.6084935630591	2	3	8	Garnl3	144
5275591	1403.8526842346298	692.5793537283657	2	3	8	Garnl3	144
5275592	1385.6578586448124	614.6071343571435	2	3	8	Grik4	144
5275593	1658.2891863663563	763.8004436944972	2	3	8	Fam198b	144
5275594	1533.7429173832568	642.0377811981729	2	3	8	Fam198b	144
5275595	1381.5347214573071	604.0427294690376	2	3	8	Fam198b	144
5275596	1421.2844117459656	695.5454804594244	2	3	8	Fam198b	144
5275597	1497.287588724798	599.794232362938	2	3	8	Fam198b	144
5275598	1622.5379807988284	789.0505490913336	2	3	8	Fam198b	144
5275599	1510.785789311963	752.048105634264	2	3	8	Fam198b	144
5275600	1361.783650131712	646.7934908799177	2	3	8	Fam198b	144
5275601	1535.0374063839333	677.7966486504284	2	3	8	Fam198b	144
5275602	1370.5355167975658	527.2907143571342	2	3	8	Fam198b	144
5275603	1590.7875633838858	763.7994995305884	2	3	8	Fam198b	144
5275604	1575.5361960754092	836.3010494653049	2	3	8	Fam198b	144
5275605	1416.0347093009686	665.2947035078005	2	3	8	Fam198b	144
5275606	1600.5383277605977	725.7987151684547	2	3	8	Fam198b	144
5275607	1571.5386357097193	653.046552287604	2	3	8	Fam198b	144
5275608	1494.0373408483204	611.0444642561234	2	3	8	Fam198b	144
5275609	1399.0346174639697	641.7938899170933	2	3	8	Fam198b	144
5275610	1493.787661348595	588.2939181854827	2	3	8	Fam198b	144
5275611	1502.0376635451464	601.7943526657155	2	3	8	Fam198b	144
5275612	1524.8474271544305	628.8049298988933	2	3	8	P2rx4	144
5275613	1436.0810426064638	676.8852807835804	2	3	8	Ikzf2	144
5275614	1357.487924084192	436.5924129921189	2	3	8	Simc1	144
5275615	1506.7656061856142	717.0186990740099	2	3	8	Simc1	144
5275616	1375.011063886034	561.264731125808	2	3	8	Simc1	144
5275617	1501.7648188907797	572.5145200402608	2	3	8	Simc1	144
5275618	1363.3113682434384	677.9735481272681	2	3	8	Gdpgp1	144
5275619	1413.0526089928067	513.3145311880651	2	3	8	Eps8	144
5275620	1674.4195761634282	824.6679115953449	2	3	8	Eps8	144
5275621	1481.5515789647534	775.3235372249172	2	3	8	Eps8	144
5275622	1672.056131642518	889.079399609624	2	3	8	Eps8	144
5275623	1830.809539927644	1017.3353200242941	2	3	8	Eps8	144
5275624	1747.558740597915	868.579676174921	2	3	8	Eps8	144
5275625	1389.0519814942818	503.3139283447115	2	3	8	Eps8	144
5275626	1397.0496130979118	719.320763611041	2	3	8	Eps8	144
5275627	1562.0539882922421	782.8247529291345	2	3	8	Eps8	144
5275628	1316.5508070408603	414.31027568817126	2	3	8	Eps8	144
5275629	1718.557590679636	889.3299660398258	2	3	8	Eps8	144
5275630	1611.8048227243494	842.3272030916523	2	3	8	Eps8	144
5275631	1777.059164684888	909.3312964995547	2	3	8	Eps8	144
5275632	1663.5563233550006	852.3281451821795	2	3	8	Eps8	144
5275633	1659.0566869263698	810.0767712284513	2	3	8	Eps8	144
5275634	1541.052856920459	822.3257220929372	2	3	8	Eps8	144
5275635	1651.0555739908482	881.8289066061739	2	3	8	Eps8	144
5275636	1630.0076359713623	777.2488860061534	2	3	8	Eps8	144
5275637	1410.0030386090775	553.2390267644665	2	3	8	Eps8	144
5275638	1363.300881159298	528.3144024016149	2	3	8	Eps8	144
5275639	1661.806167187986	859.5783531934474	2	3	8	Eps8	144
5275640	1658.0568710596394	792.826215016459	2	3	8	Eps8	144
5275641	1508.8025033879221	768.8236636659989	2	3	8	Eps8	144
5275642	1436.303485702131	501.3144448881276	2	3	8	Eps8	144
5275643	1435.0847863877498	521.9887279917583	2	3	8	Eps8	144
5275644	1726.0580370983494	870.5794754932515	2	3	8	Eps8	144
5275645	1402.330057021151	551.6305752567481	2	3	8	Eps8	144
5275646	1651.0556246880071	876.5787536533788	2	3	8	Eps8	144
5275647	1379.7502522412008	502.65392396856333	2	3	8	Eps8	144
5275648	1377.7454825385541	599.5997939335607	2	3	8	Irf3	144
5275649	1568.4572031261264	631.385911735631	2	3	8	Irf3	144
5275650	1545.4558202343715	779.6423720925284	2	3	8	Irf3	144
5275651	1364.8653911675658	648.8163636528006	2	3	8	Rfx5	144
5275652	1578.6235017193208	653.5672010184393	2	3	8	Rfx5	144
5275653	1488.6200868416272	652.0668653167437	2	3	8	Rfx5	144
5275654	1542.7767026798094	789.447801312681	2	3	8	Rfx5	144
5275655	1412.9708817588642	670.8949540035954	2	3	8	Rfx5	144
5275656	1654.7863317504668	842.2113622316053	2	3	8	Foxred2	144
5275657	1405.3943322402497	741.647784263835	2	3	8	Top3b	144
5275658	1767.1635043779104	909.8985549680724	2	3	8	Top3b	144
5275659	1403.8903542680373	529.8884145100451	2	3	8	Top3b	144
5275660	1360.1364033099792	421.38440840694545	2	3	8	Top3b	144
5275661	1399.3010975004931	639.5031722386271	2	3	8	Ptprt	144
5275662	1371.3697468597973	781.9775623449054	2	3	8	Ptprt	144
5275663	1359.2802736297858	658.5257689677518	2	3	8	Ttll12	144
5275664	1634.0383069743389	782.5325197938212	2	3	8	Ttll12	144
5275665	1363.28276353305	408.767440475877	2	3	8	Ttll12	144
5275666	1553.0368183754038	652.5273944448946	2	3	8	Ttll12	144
5275667	1430.283910547199	525.0219690365824	2	3	8	Ttll12	144
5275668	1447.9748726304742	580.5413236550474	2	3	8	Adamtsl1	144
5275669	1718.3677558112568	871.0357749375538	2	3	8	Adamtsl1	144
5275670	1318.321785948541	410.7712344475499	2	3	8	Fgf9	144
5275671	1693.8014011476473	896.4078370226273	2	3	8	Tbccd1	144
5275672	1632.8304095100802	850.7283566561321	2	3	8	Clp1	144
5275673	1368.2390324775795	718.386242450124	2	3	8	Clp1	144
5275674	1705.8207951555335	872.6448618293499	2	3	8	Map3k5	144
5275675	1438.086487175523	637.7004593935495	2	3	8	Map3k5	144
5275676	1736.4584094549043	921.2271508249906	2	3	8	Lix1l	144
5275677	1368.5633200500615	694.248661584097	2	3	8	Lix1l	144
5275678	1402.6971978216766	545.4586659867186	2	3	8	Lix1l	144
5275679	1624.2778921148702	847.8213143956837	2	3	8	Lix1l	144
5275680	1346.4458012044017	419.2028816416795	2	3	8	Lix1l	144
5275681	1431.4461515514884	837.2212325429848	2	3	8	Lix1l	144
5275682	1496.200409498174	641.9634720746845	2	3	8	Lix1l	144
5275683	1436.7407104901922	607.1885805250898	2	3	8	Lix1l	144
5275684	1698.207020983941	891.4755982734318	2	3	8	Lix1l	144
5275685	1669.4565364123969	797.2213836685665	2	3	8	Lix1l	144
5275686	1414.041309456387	693.295391141779	2	3	8	Chadl	144
5275687	1555.2270426397502	626.1719660067886	2	3	8	Polr3c	144
5275688	1405.2227697249634	650.6722233275881	2	3	8	Polr3c	144
5275689	1616.2281249905104	842.9282006283524	2	3	8	Polr3c	144
5275690	1721.4392722733228	854.9930521428464	2	3	8	Lss	144
5275691	1466.4332634892467	555.9864249198795	2	3	8	Lss	144
5275692	1605.7756000990998	787.6395978743825	2	3	8	Actn2	144
5275693	1832.3473659163278	1009.7067234177277	2	3	8	Dctd	144
5275694	1405.5836291876033	611.3791365965789	2	3	8	Slc29a3	144
5275695	1483.277721188451	539.6244983967663	2	3	8	Samd14	144
5275696	1802.7871068568631	939.6431949715463	2	3	8	Samd14	144
5275697	1350.7734934818575	412.6182985015206	2	3	8	Samd14	144
5275698	1681.4627890037173	855.5417515620569	2	3	8	Samd14	144
5275699	1434.2958782086268	488.7058516592721	2	3	8	Samd14	144
5275700	1366.0379431635354	443.93247127987297	2	3	8	Samd14	144
5275701	1680.4506712761574	885.4563425003921	2	3	8	Dph1	144
5275702	1401.4334067479908	507.68937125178485	2	3	8	Dph1	144
5275703	1509.940589821731	712.9489460837588	2	3	8	Dph1	144
5275704	1537.5055544567367	606.3596460326604	2	3	8	Dph1	144
5275705	1529.9418832529593	747.450541314124	2	3	8	Dph1	144
5275706	1398.9340798446708	607.4444691909067	2	3	8	Dph1	144
5275707	1662.535403915483	860.9807531638181	2	3	8	Rrp8	144
5275708	1326.27280647142	708.9722086503634	2	3	8	Rrp8	144
5275709	1459.278728200759	636.4701986942703	2	3	8	Rrp8	144
5275710	1373.2758288822	551.4661365175865	2	3	8	Rrp8	144
5275711	1377.526352854497	500.46408848189816	2	3	8	Rrp8	144
5275712	1595.0327808780999	843.9795842687333	2	3	8	Rrp8	144
5275713	1663.7158865589583	867.9016399359504	2	3	8	Rrp8	144
5275714	1505.7954629454935	678.508689912335	2	3	8	Zfp212	144
5275715	1719.3810315685803	893.0688412807734	2	3	8	Itga6	144
5275716	1445.4970613065782	631.7866877237833	2	3	8	Paqr9	144
5275717	1634.159852549451	852.0323011546476	2	3	8	Paqr9	144
5275718	1627.660092962559	778.0282993428688	2	3	8	Paqr9	144
5275719	1443.9021159880563	551.5147371775763	2	3	8	Paqr9	144
5275720	1524.2813670115588	653.7257300544915	2	3	8	Slc25a37	144
5275721	1712.2878707826544	885.7342003980723	2	3	8	Slc25a37	144
5275722	1543.3318671593436	809.3265749971036	2	3	8	Slc25a37	144
5275723	1489.0300756229285	674.2264430011015	2	3	8	Slc25a37	144
5275724	1562.0326877672242	666.2262232576804	2	3	8	Slc25a37	144
5275725	1517.0310639735405	686.2268964219325	2	3	8	Slc25a37	144
5275726	1368.974168089322	722.8523539788946	2	3	8	Ilvbl	144
5275727	1411.4767049446727	617.3485824874863	2	3	8	Ilvbl	144
5275728	1769.3354315688273	953.4214247021038	2	3	8	Pola1	144
5275729	1558.6846724986463	686.1432585303198	2	3	8	Pola1	144
5275730	1385.7855286973781	613.180261494752	2	3	8	Pola1	144
5275731	1360.4279265948658	430.3849495773529	2	3	8	Pola1	144
5275732	1687.6890939865177	875.6494280491136	2	3	8	Pola1	144
5275733	1502.4328754154922	751.8954825131166	2	3	8	Pola1	144
5275734	1415.1799319288625	681.6432231082298	2	3	8	Pola1	144
5275735	1741.6908951501364	907.4004366565094	2	3	8	Pola1	144
5275736	1736.6906942608164	857.6487964680862	2	3	8	Pola1	144
5275737	1680.1888293157167	860.6489407980962	2	3	8	Pola1	144
5275738	1525.9336154223138	719.644397928534	2	3	8	Pola1	144
5275739	1608.1863070629454	671.3927375787268	2	3	8	Pola1	144
5275740	1805.4685882708475	941.1914230626417	2	3	8	Pola1	144
5275741	1803.9430240462566	1002.1535186353318	2	3	8	Pola1	144
5275742	1746.6910937641396	938.651465494978	2	3	8	Pola1	144
5275743	1566.7224137726962	653.2772471005322	2	3	8	Pola1	144
5275744	1783.6923228275587	953.651934415587	2	3	8	Pola1	144
5275745	1642.5733264193477	745.4366542435137	2	3	8	Dclre1a	144
5275746	1464.4355834469334	547.8131340563099	2	3	8	Dclre1a	144
5275747	1496.7828138960144	555.6901189607161	2	3	8	Cep192	144
5275748	1710.5411752002642	861.4552668908611	2	3	8	Cep192	144
5275749	1428.2789514971398	700.4464484032412	2	3	8	Cep192	144
5275750	1364.0270711913238	482.9361180889463	2	3	8	Cep192	144
5275751	1815.2952568525482	1011.4626932767363	2	3	8	Cep192	144
5275752	1382.777671334109	533.6885452061588	2	3	8	Cep192	144
5275753	1667.3419598919243	842.0387105876513	2	3	8	Cep192	144
5275754	1643.2883898224297	796.7019642791829	2	3	8	Cep192	144
5275755	1625.2877157666599	763.7003427895859	2	3	8	Cep192	144
5275756	1495.7828066580607	551.1899224783263	2	3	8	Cep192	144
5275757	1374.2403382458513	628.3342444262215	2	3	8	Gpatch2l	144
5275758	1767.7567041307589	906.3480188348581	2	3	8	Gpatch2l	144
5275759	1388.8845437104612	578.9516926788609	2	3	8	Kitl	144
5275760	1612.3952015258662	854.9657480915805	2	3	8	Kitl	144
5275761	1352.8825691250836	694.957394812132	2	3	8	Kitl	144
5275762	1343.132213726885	619.9536530771607	2	3	8	Kitl	144
5275763	1388.884757945021	443.4449635609977	2	3	8	Kitl	144
5275764	1364.8832678231975	631.9542847280416	2	3	8	Kitl	144
5275765	1494.3226765888166	592.8841244317907	2	3	8	Ccdc77	144
5275766	1665.3278640271756	833.6438541072531	2	3	8	Ccdc77	144
5275767	1386.3180314967192	728.1386177989821	2	3	8	Ccdc77	144
5275768	1486.8979557420485	795.7569561135743	2	3	8	Med26	144
5275769	1588.6515509255796	753.7561880398313	2	3	8	Med26	144
5275770	1480.3983919662035	688.7534065459438	2	3	8	Med26	144
5275771	1513.6487572585092	808.7575425993364	2	3	8	Med26	144
5275772	1391.2760349445357	761.6037138986378	2	3	8	Lrrc61	144
5275773	1410.087469245627	574.1533270393853	2	3	8	Nol3	144
5275774	1391.3959234679176	683.5703691560534	2	3	8	Tbc1d20	144
5275775	1727.5009708800455	849.6315323149302	2	3	8	Tbc1d20	144
5275776	1408.9846788402951	601.1195945902	2	3	8	Tbc1d20	144
5275777	1588.993788352845	682.8734010676658	2	3	8	Tbc1d20	144
5275778	1370.059880073697	468.89313421711176	2	3	8	Tbc1d20	144
5275779	1372.7331616598703	792.879226757724	2	3	8	Tbc1d20	144
5275780	1389.5348406813753	476.60042731151304	2	3	8	Tbl2	144
5275781	1480.5415306533318	770.1132422837095	2	3	8	Tbl2	144
5275782	1619.2975431030422	721.8598345417163	2	3	8	Tbl2	144
5275783	1428.2702115735683	688.5828895950727	2	3	8	Txnl4b	144
5275784	1675.536374623788	815.5377211192573	2	3	8	Txnl4b	144
5275785	1718.6456837830485	859.4005444311583	2	3	8	Bag3	144
5275786	1497.385286224588	591.3886110279665	2	3	8	Bag3	144
5275787	1524.6366805583407	718.8943829359903	2	3	8	Bag3	144
5275788	1377.8798750455685	612.8897357787487	2	3	8	Bag3	144
5275789	1667.3933007778157	814.8985884979041	2	3	8	Bag3	144
5275790	1514.1360162217666	565.8874274683761	2	3	8	Bag3	144
5275791	1471.7187166230387	589.5357564428449	2	3	8	Zfp280b	144
5275792	1361.2163199015047	414.03089445233786	2	3	8	Zfp280b	144
5275793	1738.7248543403466	882.7941177501266	2	3	8	Zfp280b	144
5275794	1580.721096342632	755.540371914186	2	3	8	Zfp280b	144
5275795	1432.2179278836227	501.0333514159911	2	3	8	Zfp280b	144
5275796	1445.217979683459	604.5360687897669	2	3	8	Zfp280b	144
5275797	1463.4791797958417	584.6899850550366	2	3	8	Chrna4	144
5275798	1530.063966468988	619.2544877436992	2	3	8	Syngap1	144
5275799	1393.1105251875572	623.485781291697	2	3	8	Syngap1	144
5275800	1397.8436102684445	690.392313796899	2	3	8	Gltp	144
5275801	1646.851120671227	871.6518198917572	2	3	8	Gltp	144
5275802	1367.344775764569	472.1337203901492	2	3	8	Gltp	144
5275803	1388.5947268220348	552.887006882582	2	3	8	Gltp	144
5275804	1515.598696755055	631.3913238435307	2	3	8	Gltp	144
5275805	1691.602638491915	888.1529232505011	2	3	8	Gltp	144
5275806	1510.3937086676615	733.7882830136565	2	3	8	Kcnn1	144
5275807	1393.8391180127137	532.0692534091313	2	3	8	Wars2	144
5275808	1412.23281629566	696.9789653594189	2	3	8	Wars2	144
5275809	1342.4417407899996	458.72970271030397	2	3	8	Setd4	144
5275810	1379.1914032358764	562.7343542057072	2	3	8	Setd4	144
5275811	1402.3321423909379	609.8636997343358	2	3	8	Pitpnm3	144
5275812	1629.4544483363588	752.5541123167495	2	3	8	Pitpnm3	144
5275813	1594.7200727388145	817.6005695829925	2	3	8	Pitpnm3	144
5275814	1463.443432581503	639.2144199493769	2	3	8	Pitpnm3	144
5275815	1400.2955845528058	544.9846527664364	2	3	8	Cdc42ep3	144
5275816	1388.0450038945155	718.2423163648884	2	3	8	Cdc42ep3	144
5275817	1740.1429937295352	886.9471220020529	2	3	8	Cdc42ep3	144
5275818	1558.0525051721163	782.9952009700003	2	3	8	Cdc42ep3	144
5275819	1462.5483039712353	636.7387226462079	2	3	8	Cdc42ep3	144
5275820	1373.044365870453	631.4884692286278	2	3	8	Cdc42ep3	144
5275821	1522.0509074569359	800.9959976766108	2	3	8	Cdc42ep3	144
5275822	1403.295714621051	565.4855603006903	2	3	8	Cdc42ep3	144
5275823	1385.6888202788975	543.6983233442074	2	3	8	Cdc42ep3	144
5275824	1411.5994551002086	667.4248229465726	2	3	8	Zfp316	144
5275825	1380.6893552479908	702.9698431499173	2	3	8	Pllp	144
5275826	1428.4209101421877	598.663260272297	2	3	8	Pllp	144
5275827	1638.5452342686515	821.2500089978015	2	3	8	Mad2l1bp	144
5275828	1530.2023205370579	592.2336218729664	2	3	8	Mad2l1bp	144
5275829	1395.5261877679843	679.9076905885996	2	3	8	Mad2l1bp	144
5275830	1414.6384604943544	448.07768051840765	2	3	8	Shb	144
5275831	1702.9524913204361	839.6907185870981	2	3	8	Shb	144
5275832	1491.3914861197202	614.8338510811334	2	3	8	Shb	144
5275833	1520.6427009653105	721.8378176978989	2	3	8	Shb	144
5275834	1604.5028314869917	848.1457419223306	2	3	8	Tmem120b	144
5275835	1387.631381161919	629.7347411044121	2	3	8	Pfkfb4	144
5275836	1371.0203431502096	547.6229767679943	2	3	8	Pfkfb4	144
5275837	1417.7269493094536	515.6939217233429	2	3	8	Serpinh1	144
5275838	1608.167874193549	760.907866029371	2	3	8	Serpinh1	144
5275839	1406.160272372394	655.4050462610289	2	3	8	Serpinh1	144
5275840	1539.6655645287933	783.6589860928145	2	3	8	Serpinh1	144
5275841	1573.9162268929563	661.1545030528958	2	3	8	Serpinh1	144
5275842	1594.2622299817078	812.9064079075401	2	3	8	Serpinh1	144
5275843	1511.6643252088602	727.4071171693804	2	3	8	Serpinh1	144
5275844	1443.1616248152286	661.4051069654403	2	3	8	Serpinh1	144
5275845	1423.3942521607757	596.0301172177298	2	3	8	Serpinh1	144
5275846	1366.9092597305512	736.1580753161581	2	3	8	Serpinh1	144
5275847	1499.6641560785633	785.1592030900177	2	3	8	Serpinh1	144
5275848	1648.3646211616524	838.1261113575165	2	3	8	Serpinh1	144
5275849	1511.6638061084655	611.4030247859572	2	3	8	Serpinh1	144
5275850	1541.6650047953012	642.1539764565587	2	3	8	Serpinh1	144
5275851	1440.6884811560058	584.1143899395842	2	3	8	Serpinh1	144
5275852	1466.4120774653957	581.652184789533	2	3	8	Serpinh1	144
5275853	1421.3068728868063	710.5691996756585	2	3	8	Serpinh1	144
5275854	1536.415603283837	816.9101629599385	2	3	8	Serpinh1	144
5275855	1613.4182128873836	793.1589798238903	2	3	8	Serpinh1	144
5275856	1382.4092084981373	602.9033096915673	2	3	8	Serpinh1	144
5275857	1376.6383117354137	519.8985003942443	2	3	8	Serpinh1	144
5275858	1580.6665373079504	677.1550367022863	2	3	8	Serpinh1	144
5275859	1603.1679631075465	816.4098592358492	2	3	8	Serpinh1	144
5275860	1392.972554889646	633.9009602458909	2	3	8	Serpinh1	144
5275861	1596.9175809085536	783.9087271829949	2	3	8	Serpinh1	144
5275862	1577.667098245955	826.1603067232453	2	3	8	Serpinh1	144
5275863	1484.6636138137878	781.1591349302815	2	3	8	Serpinh1	144
5275864	1368.9199301222204	730.9052202033494	2	3	8	Serpinh1	144
5275865	1568.4159898743656	651.1541715572667	2	3	8	Serpinh1	144
5275866	1434.6612909877258	656.404956923754	2	3	8	Serpinh1	144
5275867	1412.7279691363608	742.7021625254965	2	3	8	Serpinh1	144
5275868	1535.6655576622254	813.6600623678513	2	3	8	Serpinh1	144
5275869	1358.4670545688216	670.4040962401018	2	3	8	Ttc38	144
5275870	1640.8923624750948	799.5276104615002	2	3	8	Gfra1	144
5275871	1517.609765929676	572.4927820311403	2	3	8	Rxrg	144
5275872	1486.874694487835	561.4671633304094	2	3	8	Hcrtr2	144
5275873	1509.6256271943341	745.7255292108988	2	3	8	Hcrtr2	144
5275874	1438.022020438364	607.3550229700649	2	3	8	Csf1r	144
5275875	1604.2064157821114	814.1585274093298	2	3	8	Csf1r	144
5275876	1484.1183930958557	640.3693843284514	2	3	8	Tmem144	144
5275877	1687.150525521873	831.2867759657104	2	3	8	Tmbim1	144
5275878	1435.6422813256083	747.2784312374729	2	3	8	Tmbim1	144
5275879	1509.0098332152156	581.9850352090741	2	3	8	Tmbim1	144
5275880	1555.5555404704737	786.6864612627036	2	3	8	Tmbim1	144
5275881	1670.898781477495	886.0386010241629	2	3	8	Tmbim1	144
5275882	1479.0076456448303	617.3189201290124	2	3	8	Tmbim1	144
5275883	1405.973596074388	721.2048211120182	2	3	8	Tmbim1	144
5275884	1554.0059292610583	782.3275507252301	2	3	8	Tmbim1	144
5275885	1420.2352874523833	532.9024965369118	2	3	8	Ppp2r1b	144
5275886	1749.1569887832359	895.4118605245453	2	3	8	Ppp2r1b	144
5275887	1351.103814266091	500.24951945515363	2	3	8	Ppp2r1b	144
5275888	1762.0058375572164	955.6147766912513	2	3	8	Ppp2r1b	144
5275889	1485.8604839597476	717.5091606147773	2	3	8	Ppp2r1b	144
5275890	1421.357080555604	522.2503566194385	2	3	8	Ppp2r1b	144
5275891	1443.1083166298522	629.505220041	2	3	8	Ppp2r1b	144
5275892	1422.8572328090168	557.0019554266466	2	3	8	Ppp2r1b	144
5275893	1441.326991917624	535.5995040985323	2	3	8	Ppp2r1b	144
5275894	1506.826037536776	615.2378630594029	2	3	8	Gab2	144
5275895	1406.1181811814527	529.9629710124842	2	3	8	Necab3	144
5275896	1634.1231041685542	871.4753486376054	2	3	8	Necab3	144
5275897	1686.0110469538843	856.3185864574745	2	3	8	Cln6	144
5275898	1480.0194152925312	552.3052460415921	2	3	8	Cln6	144
5275899	1670.5109972090897	789.0653797839366	2	3	8	Cln6	144
5275900	1402.2496698066755	700.8087481196931	2	3	8	Cln6	144
5275901	1648.8052017556092	879.111848478426	2	3	8	Casp3	144
5275902	1370.7427106604364	617.9957580334298	2	3	8	Casp3	144
5275903	1519.2448489825401	820.0057388599096	2	3	8	Casp3	144
5275904	1703.7470767507375	907.0826908725186	2	3	8	Casp3	144
5275905	1410.4970882319258	444.489965269359	2	3	8	Casp3	144
5275906	1493.4957908739702	706.7511008636062	2	3	8	Casp3	144
5275907	1489.4952001828426	733.0020084145154	2	3	8	Casp3	144
5275908	1399.9921165575051	718.7499880377896	2	3	8	Casp3	144
5275909	1374.5990329144222	648.1514963612041	2	3	8	Casp3	144
5275910	1489.2453958346896	720.7515501734194	2	3	8	Casp3	144
5275911	1381.7387361398185	771.7395110962234	2	3	8	Casp3	144
5275912	1640.6614255641853	856.4377943321242	2	3	8	Ccdc134	144
5275913	1603.3260685031012	696.4318535289136	2	3	8	Ccdc134	144
5275914	1487.0320669778923	762.9792018675511	2	3	8	Ccdc134	144
5275915	1507.988827554299	622.4294020070593	2	3	8	Ccdc134	144
5275916	1544.2737237258284	685.5357574087722	2	3	8	Ccdc134	144
5275917	1454.770514069229	754.789229625684	2	3	8	Ccdc134	144
5275918	1663.5361200078246	801.3689093110198	2	3	8	Wdr91	144
5275919	1637.5346267178852	744.6158182076704	2	3	8	Wdr91	144
5275920	1452.7744759758814	775.6177536826813	2	3	8	Wdr91	144
5275921	1744.5727590838326	945.3702476398452	2	3	8	Tti2	144
5275922	1359.88337898662	433.97983585268975	2	3	8	Tti2	144
5275923	1424.371127527655	647.9181399987344	2	3	8	Abhd5	144
5275924	1450.8729140530108	561.415346683974	2	3	8	Abhd5	144
5275925	1586.6254653530264	786.1746035689131	2	3	8	Abhd5	144
5275926	1518.6250814391447	583.4167934845416	2	3	8	Abhd5	144
5275927	1632.520176464771	862.7007049898239	2	3	8	Abhd5	144
5275928	1319.9918490163282	419.47578406057704	2	3	8	Eif4ebp2	144
5275929	1688.7231648153313	887.9129978138772	2	3	8	Eif4ebp2	144
5275930	1835.7657901943332	943.2537175564155	2	3	8	Eif4ebp2	144
5275931	1530.0014163877859	684.2397325439504	2	3	8	Eif4ebp2	144
5275932	1413.745989744085	577.4839947052516	2	3	8	Eif4ebp2	144
5275933	1413.7462804178258	492.979786155354	2	3	8	Eif4ebp2	144
5275934	1579.253458671827	805.4959441449329	2	3	8	Eif4ebp2	144
5275935	1358.9927726562582	718.4908399088808	2	3	8	Eif4ebp2	144
5275936	1579.5039622756656	665.2389566747913	2	3	8	Eif4ebp2	144
5275937	1785.0602626634147	961.2504935969126	2	3	8	Eif4ebp2	144
5275938	1486.999648590431	575.7341639649834	2	3	8	Eif4ebp2	144
5275939	1494.00010534969	547.4827797635764	2	3	8	Eif4ebp2	144
5275940	1672.2579290696237	855.2487562196662	2	3	8	Eif4ebp2	144
5275941	1501.249911934319	705.2406776911521	2	3	8	Eif4ebp2	144
5275942	1437.0548264322022	561.5210322036037	2	3	8	Eif4ebp2	144
5275943	1756.5119941349228	895.2510424983568	2	3	8	Eif4ebp2	144
5275944	1603.0625249216444	792.1967760251158	2	3	8	Eif4ebp2	144
5275945	1451.6771969473136	618.5488831764586	2	3	8	Eif4ebp2	144
5275946	1415.245961371715	606.2354387118723	2	3	8	Eif4ebp2	144
5275947	1398.994879182047	684.7393006228579	2	3	8	Eif4ebp2	144
5275948	1560.2525038413442	808.2460318433176	2	3	8	Eif4ebp2	144
5275949	1783.013142024041	947.0037164371136	2	3	8	Eif4ebp2	144
5275950	1344.3781509083249	408.888260237103	2	3	8	Eif4ebp2	144
5275951	1799.5138073884289	992.0060314611788	2	3	8	Eif4ebp2	144
5275952	1463.4985937360884	543.2324659211175	2	3	8	Eif4ebp2	144
5275953	1654.2215151431153	854.3217791336574	2	3	8	Eif4ebp2	144
5275954	1675.0081071342156	843.9982017438851	2	3	8	Eif4ebp2	144
5275955	1414.7461588434662	541.9822301790406	2	3	8	Eif4ebp2	144
5275956	1695.7589851492098	890.2505880511839	2	3	8	Eif4ebp2	144
5275957	1458.49806629643	621.2363353591942	2	3	8	Eif4ebp2	144
5275958	1427.996722476168	569.2336395981856	2	3	8	Eif4ebp2	144
5275959	1394.7245234735492	670.3495867233095	2	3	8	Polr3g	144
5275960	1588.9804107618697	780.3562629291072	2	3	8	Polr3g	144
5275961	1514.3002523120667	702.5294333061989	2	3	8	Polr3g	144
5275962	1399.7535174198943	561.6625232395538	2	3	8	Zfp248	144
5275963	1536.8907333367508	711.5398687514713	2	3	8	Zfp248	144
5275964	1482.0373661086278	623.7910157861896	2	3	8	Ring1	144
5275965	1641.6613223344632	787.7242614127845	2	3	8	Ring1	144
5275966	1379.028028495375	633.0471753869779	2	3	8	Ring1	144
5275967	1809.2886663477284	1007.8122484357543	2	3	8	Ring1	144
5275968	1653.5353261694147	804.3046700941912	2	3	8	Ring1	144
5275969	1401.2569845412681	467.92999885879254	2	3	8	Dph2	144
5275970	1788.4379812783288	971.4704287555454	2	3	8	Dph2	144
5275971	1496.0334358857995	796.6146521172594	2	3	8	Itpr2	144
5275972	1782.0715264769788	937.8551698066393	2	3	8	Fam84b	144
5275973	1646.432715739021	797.853100837879	2	3	8	Fam84b	144
5275974	1421.843059098711	833.4451688322661	2	3	8	Spef1	144
5275975	1799.3726936512005	942.9410620690719	2	3	8	Metrnl	144
5275976	1498.609323134665	753.4319447627441	2	3	8	Metrnl	144
5275977	1521.3605813817114	616.1757442272101	2	3	8	Metrnl	144
5275978	1649.3660237135364	845.436386720649	2	3	8	Metrnl	144
5275979	1535.1305728899054	789.3958701029237	2	3	8	Metrnl	144
5275980	1535.8612313758963	619.4259166225872	2	3	8	Metrnl	144
5275981	1633.115338496994	817.68509420672	2	3	8	Metrnl	144
5275982	1373.86798372771	690.2502271543168	2	3	8	Pigm	144
5275983	1426.3713980726545	538.2430911258912	2	3	8	Pigm	144
5275984	1542.8646023064728	816.04576170497	2	3	8	Btbd19	144
5275985	1352.3589117671952	467.02998106271934	2	3	8	Btbd19	144
5275986	1528.3652303685365	625.0377010114593	2	3	8	Btbd19	144
5275987	1375.6088420339606	628.036846131405	2	3	8	Btbd19	144
5275988	1688.107576783856	902.8898365403479	2	3	8	Rab27a	144
5275989	1379.3464364718766	678.6271115938663	2	3	8	Rab27a	144
5275990	1667.0276089014844	800.1900068610566	2	3	8	Sema5a	144
5275991	1595.65998620368	713.2863464911767	2	3	8	Sema5a	144
5275992	1774.9587681398334	970.3066099748743	2	3	8	Ccdc166	144
5275993	1645.6705581097885	804.2706379232594	2	3	8	Ccdc166	144
5275994	1367.2755310512593	641.2805325814703	2	3	8	Rad51ap2	144
5275995	1375.5747959964094	699.2725447766151	2	3	8	Rad51ap2	144
5275996	1348.648841223125	428.1321161828264	2	3	8	Slc25a20	144
5275997	1369.7496127339484	729.6832897071557	2	3	8	Slc25a20	144
5275998	1398.4173110570264	605.3451729554304	2	3	8	Slc25a20	144
5275999	1617.204198002419	707.1181968490059	2	3	8	Mtss1l	144
5276000	1353.7784551159993	472.11243559845184	2	3	8	Mtss1l	144
5276001	1849.0609213972505	978.8886211343173	2	3	8	Mtss1l	144
5276002	1684.800785245843	901.1352181361335	2	3	8	Mtss1l	144
5276003	1626.910329574117	839.6259317157626	2	3	8	Prom1	144
5276004	1416.6066057602495	604.4424946778738	2	3	8	Prom1	144
5276005	1617.7917300066638	760.6985201624325	2	3	8	Myo1c	144
5276006	1378.0114410214328	552.0695850710318	2	3	8	Myo1c	144
5276007	1365.004867626446	657.8607769728056	2	3	8	Myo1c	144
5276008	1535.7614834359656	597.609136760817	2	3	8	Myo1c	144
5276009	1717.7672251043819	891.8708446582705	2	3	8	Myo1c	144
5276010	1427.757182667655	668.111382076851	2	3	8	Myo1c	144
5276011	1461.2590326815725	507.6054878463393	2	3	8	Myo1c	144
5276012	1388.7554370591497	745.1141245240524	2	3	8	Myo1c	144
5276013	1661.765419645116	811.867624800476	2	3	8	Myo1c	144
5276014	1791.769674896475	978.6243611920002	2	3	8	Myo1c	144
5276015	1421.0073512770168	552.1070016929334	2	3	8	Myo1c	144
5276016	1399.0119273866121	618.0728274926565	2	3	8	Myo1c	144
5276017	1483.7592710297083	669.8616462314426	2	3	8	Myo1c	144
5276018	1415.5072173806975	534.8563374910727	2	3	8	Myo1c	144
5276019	1692.0165427444979	815.1178697960236	2	3	8	Myo1c	144
5276020	1705.1935770511748	901.4980025507786	2	3	8	Myo1c	144
5276021	1393.7561150140666	610.8591030555943	2	3	8	Myo1c	144
5276022	1527.7153041790796	607.5164010550048	2	3	8	Myo1c	144
5276023	1402.506447959427	610.6091359283241	2	3	8	Myo1c	144
5276024	1380.8425627244278	447.384351654815	2	3	8	Cnnm4	144
5276025	1467.8478726305684	765.400574574196	2	3	8	Cnnm4	144
5276026	1446.5966531460554	716.1480807571967	2	3	8	Cnnm4	144
5276027	1546.6664319942738	720.7798258637062	2	3	8	Vcam1	144
5276028	1402.729107820287	678.6335129449532	2	3	8	Vcam1	144
5276029	1411.007641117636	536.4436059722224	2	3	8	Vcam1	144
5276030	1520.3999785055994	629.6304372542833	2	3	8	Vcam1	144
5276031	1590.1686162730123	731.5299505094315	2	3	8	Vcam1	144
5276032	1461.9119429406414	672.0282500183232	2	3	8	Vcam1	144
5276033	1430.3962638316145	615.2974016356146	2	3	8	Vcam1	144
5276034	1517.914994891104	714.0297611288393	2	3	8	Vcam1	144
5276035	1567.6676214109536	741.2806194354516	2	3	8	Vcam1	144
5276036	1484.4124182753524	605.0248349507583	2	3	8	Vcam1	144
5276037	1422.0619603043178	548.6281610589728	2	3	8	Vcam1	144
5276038	1520.9145337222294	645.7764663768094	2	3	8	Vcam1	144
5276039	1530.1368370597884	710.4630344893851	2	3	8	Ikzf4	144
5276040	1670.139504548226	889.7224142423926	2	3	8	Ikzf4	144
5276041	1555.3877930866456	712.9635342639377	2	3	8	Ikzf4	144
5276042	1372.4426101464956	459.75890976219387	2	3	8	Trib1	144
5276043	1480.6936507172923	779.766473702412	2	3	8	Trib1	144
5276044	1513.6951345346706	601.7626567197851	2	3	8	Trib1	144
5276045	1377.399608695593	604.6334449909524	2	3	8	Nxpe4	144
5276046	1623.407398601333	727.641213409951	2	3	8	Nxpe4	144
5276047	1447.1441342660937	638.0024025011897	2	3	8	Nxpe4	144
5276048	1639.9346480901222	823.9809760730792	2	3	8	Abcg2	144
5276049	1518.603384013506	630.9757755920353	2	3	8	Abcg2	144
5276050	1610.1620381947916	721.0010651997511	2	3	8	Abcg2	144
5276051	1455.1625692089979	540.9928903434811	2	3	8	Abcg2	144
5276052	1481.7565039003023	740.9981861991079	2	3	8	Abcg2	144
5276053	1384.3746166188973	581.0371722815554	2	3	8	Abcg2	144
5276054	1531.5751906555763	637.9729568570365	2	3	8	Abcg2	144
5276055	1565.1170375149577	771.5847393324506	2	3	8	Fat1	144
5276056	1723.5150701165423	877.2487045237725	2	3	8	Fat1	144
5276057	1425.8621644267007	549.3264621352661	2	3	8	Fat1	144
5276058	1419.1117232112692	742.5835269188901	2	3	8	Fat1	144
5276059	1553.8667177663692	677.5812823003178	2	3	8	Fat1	144
5276060	1398.5005628493338	711.573950564433	2	3	8	Fat1	144
5276061	1602.7347972445998	816.8781267971154	2	3	8	Bud13	144
5276062	1327.4888743500933	446.2646021398379	2	3	8	Bud13	144
5276063	1395.4777961030184	608.7594177671712	2	3	8	Bud13	144
5276064	1569.8091538956187	783.7420980928034	2	3	8	Emp2	144
5276065	1655.673721276149	837.3769204887836	2	3	8	Abhd4	144
5276066	1405.9309649134427	453.8470875333619	2	3	8	Abhd4	144
5276067	1454.4475777283112	639.6295610712177	2	3	8	Slc35d1	144
5276068	1802.2135347537576	919.1407614900696	2	3	8	Slc35d1	144
5276069	1622.0466507451263	744.723069214899	2	3	8	Slc35d1	144
5276070	1550.614715991378	715.0761847042364	2	3	8	Slc35d1	144
5276071	1572.7740460028524	747.4239796863706	2	3	8	Szrd1	144
5276072	1371.2603094227331	474.4160464119833	2	3	8	Szrd1	144
5276073	1379.2640374354137	655.6736536926395	2	3	8	Szrd1	144
5276074	1666.7789330670962	793.424195144211	2	3	8	Szrd1	144
5276075	1469.767092345426	611.4200758070817	2	3	8	Szrd1	144
5276076	1380.669309659801	429.7076929809202	2	3	8	Szrd1	144
5276077	1639.4300601178754	828.7577032407845	2	3	8	Nupl2	144
5276078	1524.4034031084682	693.6085672055167	2	3	8	Nupl2	144
5276079	1539.631429116947	800.8440555043529	2	3	8	Utrn	144
5276080	1490.455735655224	749.7754903933195	2	3	8	Utrn	144
5276081	1529.131098364722	816.8445479906566	2	3	8	Utrn	144
5276082	1436.361955388359	615.1449257108615	2	3	8	Scrib	144
5276083	1743.809217143489	954.4005541437998	2	3	8	Scrib	144
5276084	1424.7937676988088	487.8775498452858	2	3	8	Scrib	144
5276085	1616.370074937123	802.8232115107093	2	3	8	Scrib	144
5276086	1390.5419612038456	797.8927376379006	2	3	8	Scrib	144
5276087	1779.560979259663	926.1491940784117	2	3	8	Scrib	144
5276088	1623.0533410124706	846.1452081437171	2	3	8	Scrib	144
5276089	1349.0399890089457	662.1360611123803	2	3	8	Scrib	144
5276090	1416.5432725814337	715.3887048797114	2	3	8	Scrib	144
5276091	1331.2892208546596	425.3744514109277	2	3	8	Scrib	144
5276092	1643.8448414020434	797.7341672914736	2	3	8	Scrib	144
5276093	1674.1124141911403	841.2195735190835	2	3	8	Scrib	144
5276094	1661.9652205678287	862.9992621161249	2	3	8	Fstl4	144
5276095	1437.2217845382945	599.3115451110192	2	3	8	Itih5	144
5276096	1447.3575793893497	602.1138150813407	2	3	8	Naga	144
5276097	1367.5315577071822	708.0177279610011	2	3	8	Naga	144
5276098	1606.5225985981278	750.3946986758684	2	3	8	Naga	144
5276099	1607.427450914526	718.4071567438274	2	3	8	Plekhh3	144
5276100	1420.471372471813	634.3722807112545	2	3	8	Plekhh3	144
5276101	1599.1212557432311	783.9768883844605	2	3	8	Plekhh3	144
5276102	1416.4278975452253	671.7114905940184	2	3	8	Srebf1	144
5276103	1412.5737975603015	534.4832826526944	2	3	8	Srebf1	144
5276104	1511.0770444618865	641.7375627026088	2	3	8	Srebf1	144
5276105	1425.0742094587174	547.4838052975992	2	3	8	Srebf1	144
5276106	1530.8273926706331	750.2416153182171	2	3	8	Srebf1	144
5276107	1437.0134640438287	579.5203102522694	2	3	8	Aff1	144
5276108	1638.269601211366	744.5288293846388	2	3	8	Aff1	144
5276109	1366.762032102498	453.01464109314065	2	3	8	Aff1	144
5276110	1426.7634514731708	542.76877686669	2	3	8	Aff1	144
5276111	1480.264316782295	660.0238902094641	2	3	8	Aff1	144
5276112	1604.6693183578366	695.2670557392512	2	3	8	Aff1	144
5276113	1423.948368592753	541.2018956041886	2	3	8	Tbck	144
5276114	1367.947542470559	665.9557217777908	2	3	8	Tbck	144
5276115	1646.225156323678	766.2483219714691	2	3	8	Tbck	144
5276116	1381.069092908653	457.5220713708	2	3	8	Ipp	144
5276117	1427.8563325197072	592.163142022027	2	3	8	Ipp	144
5276118	1450.1502614067745	760.7630476322834	2	3	8	Sema4c	144
5276119	1497.7333843134559	669.0984019001263	2	3	8	Sema4c	144
5276120	1447.8474457301995	768.3351469204104	2	3	8	Klc4	144
5276121	1691.5257774819547	882.1450797708812	2	3	8	Clip2	144
5276122	1583.02082807727	659.1319460695289	2	3	8	Clip2	144
5276123	1515.5161990194376	817.3904990831566	2	3	8	Clip2	144
5276124	1501.0161182165018	676.1324712645646	2	3	8	Clip2	144
5276125	1597.521362629108	714.3851283479414	2	3	8	Clip2	144
5276126	1428.5120294811966	678.6322135256901	2	3	8	Clip2	144
5276127	1515.516436446189	772.3879636260859	2	3	8	Clip2	144
5276128	1544.517774010169	828.8912893932844	2	3	8	Clip2	144
5276129	1469.764439606999	661.8814892770738	2	3	8	Clip2	144
5276130	1392.510656397568	554.3750317787127	2	3	8	Clip2	144
5276131	1482.5149823351308	695.6334562771293	2	3	8	Clip2	144
5276132	1416.7616864854472	617.3787130041602	2	3	8	Clip2	144
5276133	1587.770022971207	864.1435218263982	2	3	8	Clip2	144
5276134	1565.519474179588	730.6358662197476	2	3	8	Clip2	144
5276135	1518.2667613881993	740.1361479908761	2	3	8	Clip2	144
5276136	1549.518299363364	782.3887064500914	2	3	8	Clip2	144
5276137	1518.767026218497	694.6335948329877	2	3	8	Clip2	144
5276138	1397.557348913167	693.6812954567782	2	3	8	Ttyh2	144
5276139	1615.5968450407718	783.7380664561684	2	3	8	Ttyh2	144
5276140	1525.3111023384158	808.6856991549715	2	3	8	Ttyh2	144
5276141	1432.309157653366	547.6765735231427	2	3	8	Ttyh2	144
5276142	1483.0605651546744	611.6789328177381	2	3	8	Ttyh2	144
5276143	1574.8127927741955	800.685653339229	2	3	8	Ttyh2	144
5276144	1458.4954437775302	774.6491918062335	2	3	8	Ttyh2	144
5276145	1430.3086036947932	657.6802386492903	2	3	8	Ttyh2	144
5276146	1483.5605437095783	620.6792377923247	2	3	8	Ttyh2	144
5276147	1628.7634768742278	795.9324622500003	2	3	8	Zfp11	144
5276148	1432.9689725457665	605.1987952018973	2	3	8	Zfp11	144
5276149	1664.4942682586234	869.8314472027502	2	3	8	Zc3h12c	144
5276150	1554.9381883346712	632.7479991441659	2	3	8	Zc3h12c	144
5276151	1620.4932576267315	785.0776869173251	2	3	8	Zc3h12c	144
5276152	1617.470090806439	757.9957479184731	2	3	8	Gjb6	144
5276153	1380.1220607913322	672.9915807060858	2	3	8	Gjb6	144
5276154	1424.0665241521651	640.5945607504764	2	3	8	B3gntl1	144
5276155	1496.273814051982	563.0537034186306	2	3	8	B3gntl1	144
5276156	1769.3309790980616	917.895757684013	2	3	8	Gpn2	144
5276157	1351.3804947633364	489.590137781078	2	3	8	Gpn2	144
5276158	1381.9141389417184	453.88117164015904	2	3	8	Thg1l	144
5276159	1369.1209345234329	629.648629633834	2	3	8	Ccm2	144
5276160	1671.3860888947008	800.654705787703	2	3	8	Ccm2	144
5276161	1344.1185035487194	427.63937642668543	2	3	8	Ccm2	144
5276162	1336.6198220784486	693.651823221239	2	3	8	Ccm2	144
5276163	1515.6287913941103	795.4054342359095	2	3	8	Ccm2	144
5276164	1392.1215106850714	550.6448053182787	2	3	8	Ccm2	144
5276165	1431.3737955082568	623.8979790709346	2	3	8	Ccm2	144
5276166	1403.371619600583	484.39165122373066	2	3	8	Ccm2	144
5276167	1409.123011030149	663.6499627166181	2	3	8	Ccm2	144
5276168	1371.3611420578507	674.619838105334	2	3	8	Ccm2	144
5276169	1368.3696319625483	427.88924359649457	2	3	8	Ccm2	144
5276170	1382.0101868815266	730.8405217438959	2	3	8	Zfp787	144
5276171	1741.3937442897525	924.8887051620649	2	3	8	Zfp787	144
5276172	1374.6361837714305	496.33565421944934	2	3	8	Zfp787	144
5276173	1468.3748245198385	575.0469067352872	2	3	8	Zfp787	144
5276174	1509.141942196126	726.5957587312497	2	3	8	Zfp787	144
5276175	1682.465233849125	863.6164459920147	2	3	8	Zfp787	144
5276176	1403.3873911334292	598.3401148210174	2	3	8	Zfp787	144
5276177	1409.8637991793419	662.7338966443775	2	3	8	Tbc1d12	144
5276178	1549.1353484924832	799.2422850593198	2	3	8	Nup98	144
5276179	1367.4926738226845	494.5276177084561	2	3	8	Nup98	144
5276180	1428.2459127264492	590.032805736905	2	3	8	Nup98	144
5276181	1409.9949677975017	480.27685308852085	2	3	8	Nup98	144
5276182	1474.9984428523926	637.0353630449273	2	3	8	Nup98	144
5276183	1505.1349782431842	526.2270127680046	2	3	8	Nup98	144
5276184	1438.496452013309	686.2880257306655	2	3	8	Nup98	144
5276185	1524.3730554599595	708.0073507954063	2	3	8	Nup98	144
5276186	1581.5041409774392	811.2948250995244	2	3	8	Nup98	144
5276187	1562.5031367815989	775.7929137074434	2	3	8	Nup98	144
5276188	1456.2473990308185	685.0379575756436	2	3	8	Nup98	144
5276189	1466.2479437889333	710.5393358250519	2	3	8	Nup98	144
5276190	1420.2454630814048	658.7865288176461	2	3	8	Nup98	144
5276191	1752.4946869483151	945.3142214404297	2	3	8	Rtel1	144
5276192	1873.2502511142675	1075.0741170896056	2	3	8	Rtel1	144
5276193	1407.4797547199053	526.054464899392	2	3	8	Rtel1	144
5276194	1388.7262185842587	666.5413494341658	2	3	8	Rtel1	144
5276195	1645.5472347878513	830.183907644985	2	3	8	Bmp2	144
5276196	1670.7838961664222	808.4391263848815	2	3	8	Prr18	144
5276197	1761.287251850935	955.4433101437706	2	3	8	Prr18	144
5276198	1524.3678234187007	810.8381284504891	2	3	8	Carhsp1	144
5276199	1359.2682662928526	458.6009311984042	2	3	8	Carhsp1	144
5276200	1734.627246533643	877.343026272299	2	3	8	Carhsp1	144
5276201	1474.6307805404547	605.2043126421075	2	3	8	Carhsp1	144
5276202	1659.3740042501304	837.8405352579945	2	3	8	Carhsp1	144
5276203	1595.6360811854472	757.5474926720441	2	3	8	Carhsp1	144
5276204	1396.8427302041578	635.2455872244198	2	3	8	Efcab2	144
5276205	1487.8468417813426	712.2503523333456	2	3	8	Efcab2	144
5276206	1536.6156475069183	688.1878199259013	2	3	8	Dhx34	144
5276207	1744.765551344359	884.4132835178839	2	3	8	Dhx34	144
5276208	1427.7974458336944	669.1751302580317	2	3	8	Pafah2	144
5276209	1666.604420368647	797.6670492089862	2	3	8	Ddx59	144
5276210	1438.5928439720335	524.4100752653818	2	3	8	Ddx59	144
5276211	1341.584946183297	733.167654899101	2	3	8	Ddx59	144
5276212	1856.8942893111423	997.5698127235646	2	3	8	Slc7a10	144
5276213	1607.2349319000866	842.6405381216359	2	3	8	Slc7a10	144
5276214	1656.810343656738	786.7953408371231	2	3	8	Slc7a10	144
5276215	1557.6784306564116	699.9245916406804	2	3	8	Sfxn2	144
5276216	1504.9264532650411	778.6761465478037	2	3	8	Sfxn2	144
5276217	1385.6738310094358	733.6740374925315	2	3	8	Sfxn2	144
5276218	1464.4256372870893	755.6752204172856	2	3	8	Sfxn2	144
5276219	1576.1778195018421	830.1780142279031	2	3	8	Sfxn2	144
5276220	1505.1766013508386	761.9257156958125	2	3	8	Sfxn2	144
5276221	1786.2205745301087	916.4914559090291	2	3	8	Zhx3	144
5276222	1368.2107731053504	661.4827407561331	2	3	8	Zhx3	144
5276223	1591.9665249117322	693.4846512346005	2	3	8	Zhx3	144
5276224	1315.7106186499316	403.4756909715532	2	3	8	Zhx3	144
5276225	1696.7183668304315	884.490186599627	2	3	8	Zhx3	144
5276226	1670.218051535177	804.9879676306435	2	3	8	Zhx3	144
5276227	1505.9640196105627	743.4855589376797	2	3	8	Zhx3	144
5276228	1460.463956340187	504.47904501137	2	3	8	Zhx3	144
5276229	1424.785503867932	542.744736526019	2	3	8	Zhx3	144
5276230	1479.2140850002274	580.2311326977558	2	3	8	Zhx3	144
5276231	1402.2118472051516	624.2319278753633	2	3	8	Zhx3	144
5276232	1527.714699424236	719.7350460353143	2	3	8	Zhx3	144
5276233	1427.68371677549	697.6469314949626	2	3	8	Tmem177	144
5276234	1619.2883836965598	757.2280989356427	2	3	8	Tmem177	144
5276235	1439.1039673775188	561.6327306666561	2	3	8	Prkab1	144
5276236	1424.0059959927569	626.9349332638009	2	3	8	Pqlc2	144
5276237	1417.8325645219888	519.424002913442	2	3	8	Scly	144
5276238	1612.9206530529652	828.4855383649592	2	3	8	Scly	144
5276239	1488.0840501737964	723.4280792214504	2	3	8	Scly	144
5276240	1380.3318218690658	555.1747331247419	2	3	8	Scly	144
5276241	1402.7658802275537	501.68381149797716	2	3	8	Plagl2	144
5276242	1484.3001605961997	791.9989130182877	2	3	8	Plagl2	144
5276243	1532.8029096144242	754.9975298839439	2	3	8	Plagl2	144
5276244	1432.7627745981074	662.0837508690554	2	3	8	Maob	144
5276245	1494.1479188802793	593.1879970666414	2	3	8	Maob	144
5276246	1481.7218033211752	538.0894300852991	2	3	8	Nfya	144
5276247	1468.7227281484172	741.5985417091165	2	3	8	Nfya	144
5276248	1651.7312414423996	797.0996395429656	2	3	8	Nfya	144
5276249	1334.7148382656126	476.0877712358745	2	3	8	Nfya	144
5276250	1430.721096686918	748.0991026817035	2	3	8	Nfya	144
5276251	1365.7177034275119	678.5965136322795	2	3	8	Nfya	144
5276252	1697.7338463770986	874.1027083212005	2	3	8	Nfya	144
5276253	1435.7210621889853	713.3475271860464	2	3	8	Nfya	144
5276254	1474.7230444070537	748.0987777206578	2	3	8	Nfya	144
5276255	1480.7232166560102	735.34816869959	2	3	8	Nfya	144
5276256	1466.7599259233507	626.8383338933763	2	3	8	Sp2	144
5276257	1488.7604965136438	565.5871744149995	2	3	8	Sp2	144
5276258	1383.583512077172	726.7571052536805	2	3	8	Tmem104	144
5276259	1412.5867252766584	722.1801437245929	2	3	8	Tmem104	144
5276260	1402.5683820321551	596.7475818597272	2	3	8	Nfxl1	144
5276261	1588.9689822892476	814.5957421080869	2	3	8	Ints7	144
5276262	1356.5281643060393	667.8660297803841	2	3	8	Ints7	144
5276263	1719.8632331016913	853.9170577487897	2	3	8	Ints7	144
5276264	1394.751431047287	592.7600163047192	2	3	8	Zdhhc15	144
5276265	1428.2937695951143	639.0217794993678	2	3	8	Cecr2	144
5276266	1684.0273431725252	834.9808003588587	2	3	8	Cecr2	144
5276267	1637.6536373833958	765.1267398942065	2	3	8	Caprin2	144
5276268	1376.143758546314	459.614682200165	2	3	8	Caprin2	144
5276269	1607.1516751875351	743.7092508592846	2	3	8	Rabep2	144
5276270	1515.3982494917238	714.4587411315111	2	3	8	Rabep2	144
5276271	1376.6007510831764	513.4937811503783	2	3	8	Slc35a3	144
5276272	1561.1109971977803	784.7576682660662	2	3	8	Slc35a3	144
5276273	1482.102395138788	555.7135654500561	2	3	8	Slc35a3	144
5276274	1439.3541606223312	567.7465128157078	2	3	8	Slc35a3	144
5276275	1389.7391069555438	689.6323407830955	2	3	8	Tatdn2	144
5276276	1754.0061937440728	877.6427811666217	2	3	8	Tatdn2	144
5276277	1326.9869215667309	441.3700313652651	2	3	8	Tatdn2	144
5276278	1456.7429173668172	534.6250290019809	2	3	8	Tatdn2	144
5276279	1564.497272846253	790.8879042214598	2	3	8	Tatdn2	144
5276280	1786.0075741887304	928.645378182881	2	3	8	Tatdn2	144
5276281	1402.0058543554717	623.6366330198838	2	3	8	Tatdn2	144
5276282	1367.2379559025653	710.1332700772632	2	3	8	Tatdn2	144
5276283	1421.7409983664304	594.3778167872646	2	3	8	Tatdn2	144
5276284	1777.757244239692	908.6443707267516	2	3	8	Tatdn2	144
5276285	1595.9642728449232	805.0304270321853	2	3	8	Engase	144
5276286	1420.2706344128926	733.7212894209042	2	3	8	Engase	144
5276287	1591.031206079917	817.4017831609947	2	3	8	Dennd4c	144
5276288	1623.2820467737529	859.1528987568652	2	3	8	Dennd4c	144
5276289	1547.6641977052052	701.2984176802564	2	3	8	Dennd4c	144
5276290	1699.0015144594875	837.3030980458126	2	3	8	Dennd4c	144
5276291	1633.0323142164368	819.4018446563396	2	3	8	Dennd4c	144
5276292	1512.0708165203462	610.0085498997047	2	3	8	Dennd4c	144
5276293	1401.0680149874368	606.3424016344051	2	3	8	Dennd4c	144
5276294	1414.9942877516285	518.9590900038894	2	3	8	Dennd4c	144
5276295	1436.2771571507692	625.3966813128488	2	3	8	Dennd4c	144
5276296	1506.4534361510855	631.4953018568233	2	3	8	Rxra	144
5276297	1694.4166763695405	856.25274568116	2	3	8	Rxra	144
5276298	1406.4497077663043	627.2443744328366	2	3	8	Rxra	144
5276299	1410.1987734104337	768.49970777051	2	3	8	Rxra	144
5276300	1392.4501188868564	504.239638286585	2	3	8	Rxra	144
5276301	1403.0765915502545	659.2331676632812	2	3	8	Rxra	144
5276302	1403.4489358305186	713.4976059119741	2	3	8	Rxra	144
5276303	1476.8144183825145	625.3079951541143	2	3	8	Rxra	144
5276304	1405.3579835653327	716.7135166093603	2	3	8	Kcnn3	144
5276305	1404.5504633935366	666.8012132781946	2	3	8	Fam219a	144
5276306	1376.0466611342674	617.7485601732045	2	3	8	Fam219a	144
5276307	1372.324965204195	407.86239947946115	2	3	8	Bak1	144
5276308	1484.5801812752577	771.6271485607449	2	3	8	Bak1	144
5276309	1700.9124711420147	887.5889990885212	2	3	8	Bak1	144
5276310	1387.0759443991424	626.371338416437	2	3	8	Bak1	144
5276311	1831.3448162764735	1009.6363636278475	2	3	8	Bak1	144
5276312	1578.0838300660826	652.6221055436512	2	3	8	Bak1	144
5276313	1657.58729742021	780.8772486633777	2	3	8	Bak1	144
5276314	1765.3420206948604	961.8845013924886	2	3	8	Bak1	144
5276315	1361.5746153264172	458.86451092394316	2	3	8	Bak1	144
5276316	1485.830353304953	849.1303416222294	2	3	8	Bak1	144
5276317	1368.0752357129866	672.8732869380824	2	3	8	Bak1	144
5276318	1664.0877169682715	878.8812596059038	2	3	8	Bak1	144
5276319	1474.8294268175148	550.8681026933872	2	3	8	Bak1	144
5276320	1398.9263757647404	647.8175880094077	2	3	8	Alg8	144
5276321	1578.428671949395	736.822328194007	2	3	8	Alg8	144
5276322	1496.5194283675203	782.4022216228396	2	3	8	Alg8	144
5276323	1420.5703442501053	751.9863383411495	2	3	8	Mtap	144
5276324	1609.0784588634915	714.9858565010261	2	3	8	Mtap	144
5276325	1408.2754504154657	486.127626598005	2	3	8	Mtap	144
5276326	1774.3336797734537	1014.2493341438577	2	3	8	Mtap	144
5276327	1800.0849535652192	978.9979991601206	2	3	8	Mtap	144
5276328	1343.972288901127	398.94887852778584	2	3	8	Mtap	144
5276329	1733.0827147681716	879.4934558231264	2	3	8	Mtap	144
5276330	1628.9495901472467	782.80948533727	2	3	8	Mtap	144
5276331	1467.6424426505307	550.6208903626595	2	3	8	Mtap	144
5276332	1880.0881673911247	1003.249467873029	2	3	8	Mtap	144
5276333	1537.5752327689233	755.2371326618199	2	3	8	Mtap	144
5276334	1817.3358164239612	953.2470091212455	2	3	8	Mtap	144
5276335	1636.5790998886416	805.489792597568	2	3	8	Mtap	144
5276336	1450.8219337804212	696.2341660963818	2	3	8	Mtap	144
5276337	1498.945090681808	621.134459900108	2	3	8	Mtap	144
5276338	1748.8308606924313	893.2980824284041	2	3	8	Mtap	144
5276339	1372.5699950440076	462.72394366667805	2	3	8	Mtap	144
5276340	1501.5714741301829	588.6735091069381	2	3	8	Gpr75	144
5276341	1394.4013284165196	688.2022248096142	2	3	8	Vav3	144
5276342	1594.3089910085473	778.2959555761523	2	3	8	Vav3	144
5276343	1635.0266440088326	747.3292626330016	2	3	8	Vav3	144
5276344	1373.0071137886382	695.4161913959083	2	3	8	Vav3	144
5276345	1399.3426127415132	613.5064703986606	2	3	8	Samhd1	144
5276346	1465.3470637898954	518.5026091111865	2	3	8	Samhd1	144
5276347	1470.5960644917845	618.5076123455945	2	3	8	Samhd1	144
5276348	1367.635104426755	630.5017522870099	2	3	8	Samhd1	144
5276349	1404.9737289884054	444.49217656246765	2	3	8	Samhd1	144
5276350	1458.3460993273573	567.754949657339	2	3	8	Samhd1	144
5276351	1392.9700257782645	619.168236624674	2	3	8	Samhd1	144
5276352	1487.597601445495	562.5050585850623	2	3	8	Samhd1	144
5276353	1455.7555214644437	590.4367030929272	2	3	8	Samhd1	144
5276354	1430.5533754110143	664.7438278593938	2	3	8	Zfp551	144
5276355	1372.8008265941605	628.4923588329758	2	3	8	Zfp551	144
5276356	1510.5569430100147	733.7466940079984	2	3	8	Zfp551	144
5276357	1366.9873067739582	630.092621537853	2	3	8	Zfp551	144
5276358	1409.2507239919862	672.6127141278569	2	3	8	Sema4b	144
5276359	1519.7560376726044	662.1112300601686	2	3	8	Sema4b	144
5276360	1476.9219945553507	785.3132437867223	2	3	8	Kctd9	144
5276361	1497.533763533764	669.0397777430658	2	3	8	Kctd9	144
5276362	1626.0245130106205	823.5107435511795	2	3	8	Btbd7	144
5276363	1441.517852960435	628.2556191107979	2	3	8	Btbd7	144
5276364	1393.0158386419869	524.502654940853	2	3	8	Btbd7	144
5276365	1360.3126010696012	679.1096802978935	2	3	8	Btbd7	144
5276366	1410.2673009125126	712.2583739931761	2	3	8	Btbd7	144
5276367	1541.359436966488	811.0294744818275	2	3	8	Fdxacb1	144
5276368	1478.1251947772223	670.5398790634437	2	3	8	Fdxacb1	144
5276369	1686.3647335810842	819.279978648146	2	3	8	Fdxacb1	144
5276370	1438.7457955538246	511.0919083859138	2	3	8	Ksr2	144
5276371	1421.8442672249248	833.0628588427393	2	3	8	Ksr2	144
5276372	1523.8583790982752	705.771016531908	2	3	8	Traf6	144
5276373	1713.6149134743584	858.5284634944763	2	3	8	Traf6	144
5276374	1523.6080907748646	746.5226431007172	2	3	8	Traf6	144
5276375	1564.67393136944	821.4516577760918	2	3	8	Traf6	144
5276376	1635.0549908526275	869.5339872831527	2	3	8	Pms1	144
5276377	1376.452179834607	487.97563873172373	2	3	8	Pms1	144
5276378	1390.951966878842	678.9842949471579	2	3	8	Pms1	144
5276379	1429.5083521176623	628.0936190730797	2	3	8	Slc1a6	144
5276380	1445.258590753093	608.8427772082412	2	3	8	Slc1a6	144
5276381	1389.4954712704593	473.3542281327098	2	3	8	Gpr17	144
5276382	1663.506960185507	784.8696109179896	2	3	8	Gpr17	144
5276383	1597.5036942411168	844.8721336297692	2	3	8	Gpr17	144
5276384	1492.4993447757286	709.1154776462839	2	3	8	Gpr17	144
5276385	1471.023569588704	664.0414853249648	2	3	8	Invs	144
5276386	1453.5240910244074	500.28633590006604	2	3	8	Invs	144
5276387	1377.8572542152913	481.4290400641581	2	3	8	Invs	144
5276388	1399.772486467756	492.5357458820581	2	3	8	Invs	144
5276389	1495.6456900433916	781.4431024054163	2	3	8	Rhbdf1	144
5276390	1676.9016198348825	888.4480913474786	2	3	8	Rhbdf1	144
5276391	1358.643007009114	403.6785560738133	2	3	8	Rhbdf1	144
5276392	1508.6748593975617	597.2023229304674	2	3	8	Rhbdf1	144
5276393	1382.6423078448854	662.4380965147469	2	3	8	Rhbdf1	144
5276394	1687.4022970785263	840.4464088767995	2	3	8	Rhbdf1	144
5276395	1618.1501410896258	780.4438084162302	2	3	8	Rhbdf1	144
5276396	1466.3951628226566	693.4397318098096	2	3	8	Rhbdf1	144
5276397	1722.3797707920535	869.8097601206655	2	3	8	Ube2j2	144
5276398	1775.631816330422	911.8110145290573	2	3	8	Ube2j2	144
5276399	1354.2855541024649	408.56514457089344	2	3	8	Maf	144
5276400	1880.7496674300628	1080.8454804734902	2	3	8	Maf	144
5276401	1762.5318461580327	891.7778588296743	2	3	8	Jag2	144
5276402	1423.396383012968	669.7337598650533	2	3	8	Lhfpl2	144
5276403	1721.490312489037	879.0882085484715	2	3	8	Lhfpl2	144
5276404	1568.6479177494152	837.2388522918095	2	3	8	Lhfpl2	144
5276405	1545.1805553205184	705.1550174835241	2	3	8	Lhfpl2	144
5276406	1415.8970960928586	579.7317083897597	2	3	8	Lhfpl2	144
5276407	1506.0064162839417	579.4106293322365	2	3	8	Lhfpl2	144
5276408	1447.8981608803815	543.481220347606	2	3	8	Lhfpl2	144
5276409	1419.1458450061825	714.9847053193673	2	3	8	Lhfpl2	144
5276410	1473.146274368994	791.486902666965	2	3	8	Lhfpl2	144
5276411	1650.1504478772995	762.4880167208933	2	3	8	Lhfpl2	144
5276412	1393.3949752450435	744.9850957246329	2	3	8	Lhfpl2	144
5276413	1555.8981749741542	781.9875121762146	2	3	8	Lhfpl2	144
5276414	1542.6492483184456	643.9843569420608	2	3	8	Lhfpl2	144
5276415	1645.9204615377992	847.6278217465489	2	3	8	Lhfpl2	144
5276416	1702.9008776996238	835.490128805213	2	3	8	Lhfpl2	144
5276417	1407.8962028169137	653.2332328456303	2	3	8	Lhfpl2	144
5276418	1761.675152088322	882.0872283303661	2	3	8	Lhfpl2	144
5276419	1426.147130758784	598.9822230820064	2	3	8	Lhfpl2	144
5276420	1562.3980084113114	812.7382548265313	2	3	8	Lhfpl2	144
5276421	1569.1493200358561	695.2357389036882	2	3	8	Lhfpl2	144
5276422	1423.2514986419492	676.959131554456	2	3	8	Lhfpl2	144
5276423	1408.645542062337	722.2347578337582	2	3	8	Lhfpl2	144
5276424	1409.146268415871	649.4831607402695	2	3	8	Lhfpl2	144
5276425	1375.9368339944263	700.9035139730396	2	3	8	Pdzrn3	144
5276426	1333.1885014830477	399.3892759107795	2	3	8	Pdzrn3	144
5276427	1762.9512317645126	969.6704142488285	2	3	8	Pdzrn3	144
5276428	1604.1958240696067	817.4115700374426	2	3	8	Pdzrn3	144
5276429	1456.9411979235426	644.6519356589208	2	3	8	Pdzrn3	144
5276430	1415.4408587830603	515.8955656604119	2	3	8	Pdzrn3	144
5276431	1691.4074591731544	892.5047993939935	2	3	8	Pdzrn3	144
5276432	1756.2728625956627	930.0801156988949	2	3	8	Pdzrn3	144
5276433	1445.0767718800253	582.4414259561413	2	3	8	Cdca4	144
5276434	1640.4637700356889	769.5750779802742	2	3	8	Cdca4	144
5276435	1835.0785236398528	939.9571824043093	2	3	8	Cdca4	144
5276436	1536.5782277329185	613.1939342528253	2	3	8	Cdca4	144
5276437	1377.8225229746165	721.1932382358129	2	3	8	Cdca4	144
5276438	1543.3257099274128	748.9471220309972	2	3	8	Cdca4	144
5276439	1523.5766607661576	677.6951288156924	2	3	8	Cdca4	144
5276440	1376.076327124929	526.188802922396	2	3	8	Cdca4	144
5276441	1500.8274659611645	611.1931817551673	2	3	8	Cdca4	144
5276442	1366.0186158454908	629.6906487774603	2	3	8	Cdca4	144
5276443	1428.0777711129897	512.4395224749778	2	3	8	Cdca4	144
5276444	1528.3545603755429	632.6938910606303	2	3	8	Cdca4	144
5276445	1675.0770145895688	833.4516324781176	2	3	8	Cdca4	144
5276446	1358.8274832551922	447.6866929575647	2	3	8	Cdca4	144
5276447	1517.5745540658972	777.6972662182131	2	3	8	Cdca4	144
5276448	1342.8226746095777	673.1914632714952	2	3	8	Cdca4	144
5276449	1603.5770656483733	748.6983074387575	2	3	8	Cdca4	144
5276450	1692.3272793871133	839.4521106559826	2	3	8	Cdca4	144
5276451	1443.0783974637293	497.6894794390541	2	3	8	Cdca4	144
5276452	1367.2490696431191	504.8438464458175	2	3	8	Cdc25a	144
5276453	1813.0062990714653	961.111741872545	2	3	8	Cdc25a	144
5276454	1485.2519930474825	538.5961429371523	2	3	8	Cdc25a	144
5276455	1552.251366873918	755.3529838385779	2	3	8	Cdc25a	144
5276456	1651.003409388626	817.8558728540709	2	3	8	Cdc25a	144
5276457	1796.3248201100912	940.9880868392878	2	3	8	Cdc25a	144
5276458	1381.2483397302856	601.5967160714655	2	3	8	Cdc25a	144
5276459	1467.9996068081011	701.8505155453454	2	3	8	Cdc25a	144
5276460	1470.000799201137	604.0977947391224	2	3	8	Cdc25a	144
5276461	1331.9964069189457	649.847496084097	2	3	8	Cdc25a	144
5276462	1589.2524400457903	751.6033113241359	2	3	8	Cdc25a	144
5276463	1779.7272425338522	954.1193203316749	2	3	8	Cdc25a	144
5276464	1376.9995453493934	486.09343377520423	2	3	8	Cdc25a	144
5276465	1520.7505546143489	749.3524471064646	2	3	8	Cdc25a	144
5276466	1638.1650758803776	804.4998560326951	2	3	8	Zfp13	144
5276467	1462.7311273661037	597.5189851431014	2	3	8	Zfp13	144
5276468	1558.732851672626	736.8490725623303	2	3	8	Dlk1	144
5276469	1395.4800584877628	553.7980719510094	2	3	8	Dlk1	144
5276470	1644.7349521875892	806.602483871556	2	3	8	Dlk1	144
5276471	1512.5209236455848	640.1273675680688	2	3	8	Dlk1	144
5276472	1560.4820283150057	810.851617257403	2	3	8	Dlk1	144
5276473	1583.7329172020354	802.6016148944877	2	3	8	Dlk1	144
5276474	1574.482866573006	780.8507609144577	2	3	8	Dlk1	144
5276475	1522.7334437017396	585.8434820342537	2	3	8	Dlk1	144
5276476	1537.7312821210194	807.85124491745	2	3	8	Dlk1	144
5276477	1612.2341681397209	780.1011825489528	2	3	8	Dlk1	144
5276478	1553.4822215088866	774.8503038951909	2	3	8	Dlk1	144
5276479	1622.4841574799339	809.8523275022058	2	3	8	Dlk1	144
5276480	1552.481759387524	810.6015096311629	2	3	8	Dlk1	144
5276481	1568.4831849393722	737.0992019684757	2	3	8	Dlk1	144
5276482	1470.4606637733814	686.3758458438579	2	3	8	Zbed3	144
5276483	1365.2545639237128	771.4059451186486	2	3	8	Zbed3	144
5276484	1374.2567206600386	562.9008517526208	2	3	8	Zbed3	144
5276485	1494.2580439727726	741.4063972678975	2	3	8	Zbed3	144
5276486	1592.9017614607915	805.7602825761269	2	3	8	Tsen54	144
5276487	1410.2632554195213	449.82530169208394	2	3	8	Tsen54	144
5276488	1627.2855966173913	743.8986613667699	2	3	8	Tsen54	144
5276489	1606.9025250177228	823.760942656824	2	3	8	Tsen54	144
5276490	1607.1189503270368	772.3556363939146	2	3	8	Clgn	144
5276491	1707.8617957260392	909.7074126000389	2	3	8	Zfp408	144
5276492	1414.8498094952133	627.7010386036386	2	3	8	Zfp408	144
5276493	1715.1115330167622	854.7055877834014	2	3	8	Zfp408	144
5276494	1439.1837075726187	659.9643387588828	2	3	8	Arhgef10	144
5276495	1668.218367058389	842.0619823834483	2	3	8	Arhgef10	144
5276496	1391.6475002802727	806.2461246951506	2	3	8	Arhgef10	144
5276497	1439.9327614182341	536.9581894169517	2	3	8	Arhgef10	144
5276498	1332.1765308841975	428.9536555986502	2	3	8	Arhgef10	144
5276499	1620.2152403027667	814.3939401840659	2	3	8	Arhgef10	144
5276500	1371.9300849578658	627.2132261628941	2	3	8	Arhgef10	144
5276501	1760.2778147233262	955.3485005720056	2	3	8	Pcsk1	144
5276502	1388.173800859827	466.46707218543816	2	3	8	Cbln2	144
5276503	1833.4429933482859	1040.5686869082465	2	3	8	Rab11fip4	144
5276504	1566.9386794320899	646.7994497100888	2	3	8	Rab11fip4	144
5276505	1610.3886103010361	760.8705654988388	2	3	8	Mitf	144
5276506	1419.8451725798186	620.8147191404485	2	3	8	Mitf	144
5276507	1544.1002036689029	798.5726528092616	2	3	8	Mitf	144
5276508	1677.8074271260393	805.1503135475715	2	3	8	Dap	144
5276509	1389.1289074613442	435.3767837896847	2	3	8	Dap	144
5276510	1367.373625752607	719.1348972083842	2	3	8	Dap	144
5276511	1530.1306544397507	585.3835730285957	2	3	8	Dap	144
5276512	1439.3755590019425	732.3864751180265	2	3	8	Dap	144
5276513	1490.6287192595453	632.1343217241678	2	3	8	Dap	144
5276514	1720.3810583760724	908.1463066182127	2	3	8	Dap	144
5276515	1709.3817119300556	848.1443378289241	2	3	8	Dap	144
5276516	1729.38188300987	873.8954398133776	2	3	8	Dap	144
5276517	1602.630660939888	718.1387123436784	2	3	8	Dap	144
5276518	1447.3779902571866	598.1325983811362	2	3	8	Dap	144
5276519	1420.8767891816717	623.1329028784772	2	3	8	Dap	144
5276520	1358.3744370856966	653.132782251469	2	3	8	Dap	144
5276521	1408.1287106237585	482.37850519445493	2	3	8	Dap	144
5276522	1381.3783945068985	453.1271956767545	2	3	8	Dap	144
5276523	1631.3859499127436	759.1861256408239	2	3	8	Dap	144
5276524	1421.3779186238703	554.8808907024465	2	3	8	Dap	144
5276525	1657.8806516929708	819.1426295331783	2	3	8	Dap	144
5276526	1383.1250308537162	661.6334361406799	2	3	8	Dap	144
5276527	1379.3779751104669	474.8778185181496	2	3	8	Dap	144
5276528	1417.1284561846599	514.1295939565332	2	3	8	Dap	144
5276529	1434.6287540344597	528.3803026239648	2	3	8	Dap	144
5276530	1379.1235118404047	746.8859186674354	2	3	8	Dap	144
5276531	1703.6311374227482	872.6449728687326	2	3	8	Dap	144
5276532	1744.6321955104593	882.8959542230546	2	3	8	Dap	144
5276533	1435.3773216767877	617.1329685472078	2	3	8	Dap	144
5276534	1400.0459734411063	642.1788452751689	2	3	8	Dap	144
5276535	1693.6310675950251	858.8944044019573	2	3	8	Dap	144
5276536	1348.124403276688	636.132102541211	2	3	8	Dap	144
5276537	1371.6271437307755	512.1287918292819	2	3	8	Dap	144
5276538	1605.3803125461257	744.1395358801994	2	3	8	Dap	144
5276539	1414.788917099799	510.0308361684932	2	3	8	Krt79	144
5276540	1401.0023911993285	736.798829496433	2	3	8	Plch1	144
5276541	1593.2375790603544	846.513227545177	2	3	8	Gramd4	144
5276542	1466.2332045542548	771.7598791152705	2	3	8	Gramd4	144
5276543	1345.9791697016994	678.7558963627037	2	3	8	Gramd4	144
5276544	1777.7440604820868	923.516914989889	2	3	8	Gramd4	144
5276545	1484.2341578458881	709.757672226631	2	3	8	Gramd4	144
5276546	1384.3135591435203	745.779061931492	2	3	8	Gramd4	144
5276547	1416.481810754518	673.0059977798745	2	3	8	Gramd4	144
5276548	1488.1578630917877	784.8382267262201	2	3	8	Gramd4	144
5276549	1765.0582515911547	936.9087767302342	2	3	8	Raver1	144
5276550	1440.5436361930333	623.8999927802421	2	3	8	Raver1	144
5276551	1439.2945549085628	737.4041774523789	2	3	8	Raver1	144
5276552	1648.9146838384258	828.4660268051016	2	3	8	Raver1	144
5276553	1334.6736064201032	433.2605092614344	2	3	8	Raver1	144
5276554	1348.7905360793197	657.1519938945116	2	3	8	Raver1	144
5276555	1609.0506941012782	722.402186369579	2	3	8	Raver1	144
5276556	1397.0422488940055	650.4013277102805	2	3	8	Raver1	144
5276557	1493.5463570366987	714.1528648066145	2	3	8	Raver1	144
5276558	1870.8127335187974	1004.1603556395648	2	3	8	Raver1	144
5276559	1506.0175342696136	738.2710876270825	2	3	8	Raver1	144
5276560	1399.1799966761712	743.4417680853185	2	3	8	Raver1	144
5276561	1498.1846538349537	783.7766407598234	2	3	8	Raver1	144
5276562	1639.3021001470877	757.4032159581873	2	3	8	Raver1	144
5276563	1468.7949525701197	656.4009435613397	2	3	8	Raver1	144
5276564	1339.0380699244247	408.3929007799387	2	3	8	Raver1	144
5276565	1611.3006003674473	702.4014256047438	2	3	8	Raver1	144
5276566	1599.8004120553082	730.4025595723797	2	3	8	Raver1	144
5276567	1636.346111631064	769.8049275496776	2	3	8	Sh3kbp1	144
5276568	1387.0879563325796	448.5405649876135	2	3	8	Sh3kbp1	144
5276569	1778.3506677415512	968.8137456745897	2	3	8	Sh3kbp1	144
5276570	1444.8384616987682	763.0535493918992	2	3	8	Sh3kbp1	144
5276571	1424.0889310087719	535.7942889175627	2	3	8	Sh3kbp1	144
5276572	1402.3370194839345	714.8013545902932	2	3	8	Sh3kbp1	144
5276573	1442.8392368981476	614.5475548093657	2	3	8	Sh3kbp1	144
5276574	1387.33754766918	518.2933849406627	2	3	8	Sh3kbp1	144
5276575	1386.091004118142	569.1461303392622	2	3	8	Sh3kbp1	144
5276576	1381.1723707569924	672.7139152964284	2	3	8	Sh3kbp1	144
5276577	1400.386521444104	442.82292254039794	2	3	8	Sh3kbp1	144
5276578	1441.6857568321707	570.7001831779334	2	3	8	Rsad1	144
5276579	1639.125435641933	793.0908330162979	2	3	8	Ankrd34b	144
5276580	1589.431975941357	839.826814821159	2	3	8	Ankrd34b	144
5276581	1586.1978192467748	845.4539783877241	2	3	8	Ankrd34b	144
5276582	1569.1847165413203	709.4303621001284	2	3	8	Brca2	144
5276583	1490.6815642224917	680.4280864816812	2	3	8	Brca2	144
5276584	1414.3943497766577	736.7955539742978	2	3	8	Calhm2	144
5276585	1419.8956848694665	492.2858923141396	2	3	8	Calhm2	144
5276586	1490.3979819496162	601.5405376417539	2	3	8	Calhm2	144
5276587	1380.1688892373	625.5225310589539	2	3	8	Suv39h2	144
5276588	1439.6721326865218	525.2687603783525	2	3	8	Suv39h2	144
5276589	1776.825793875821	962.4490378774221	2	3	8	Plekha2	144
5276590	1650.281398868305	864.2779706411187	2	3	8	Poll	144
5276591	1480.3434425728308	596.1235014722199	2	3	8	Poll	144
5276592	1324.6784679267205	435.94924979794905	2	3	8	Poll	144
5276593	1521.5623742006744	709.8445897656219	2	3	8	Slc25a32	144
5276594	1689.3181288934613	804.1014853081937	2	3	8	Slc25a32	144
5276595	1378.806650586751	679.8409114273037	2	3	8	Slc25a32	144
5276596	1432.5871566675396	622.7947423920185	2	3	8	Slc25a32	144
5276597	1651.1228052071547	790.8351137242807	2	3	8	Slc25a32	144
5276598	1657.7753273766523	786.659351373455	2	3	8	Chac1	144
5276599	1376.0796105556497	718.6960652213977	2	3	8	Chac1	144
5276600	1635.3625683173932	769.2764688050272	2	3	8	Trp53inp1	144
5276601	1370.856692218496	450.01434565686543	2	3	8	Trp53inp1	144
5276602	1557.0623793807576	798.7877074461643	2	3	8	Hps1	144
5276603	1549.0316940613657	702.6879391833703	2	3	8	Cd276	144
5276604	1391.2760137195987	584.1834002370518	2	3	8	Cd276	144
5276605	1359.5247228985277	707.687916021188	2	3	8	Cd276	144
5276606	1520.7807159462209	639.1855479558042	2	3	8	Cd276	144
5276607	1656.035580979897	767.4404243572014	2	3	8	Cd276	144
5276608	1502.337504952806	729.9302476349263	2	3	8	Trim62	144
5276609	1631.8219312189797	829.8237686580532	2	3	8	Trim62	144
5276610	1398.6069744465797	572.012551714172	2	3	8	Trim62	144
5276611	1441.5932453036378	552.1226911586805	2	3	8	Kdr	144
5276612	1705.6485120959992	883.7364029574167	2	3	8	Kdr	144
5276613	1648.2666401776685	758.1336748780151	2	3	8	Kdr	144
5276614	1426.4502612945696	621.1976749609175	2	3	8	Has3	144
5276615	1755.03245708318	936.4527260583134	2	3	8	Fchsd1	144
5276616	1576.2779583906763	830.9453358655544	2	3	8	Fchsd1	144
5276617	1471.894582874621	744.095002578348	2	3	8	Fchsd1	144
5276618	1612.875707678142	829.843081900668	2	3	8	Rin2	144
5276619	1502.1619519662775	763.8931190926035	2	3	8	Gcfc2	144
5276620	1614.2005657488257	729.6408994771979	2	3	8	Tns3	144
5276621	1697.9533559604936	824.6457577579151	2	3	8	Tns3	144
5276622	1415.4437443277445	525.8803254584177	2	3	8	Tns3	144
5276623	1766.9551328859302	962.1523168468143	2	3	8	Tns3	144
5276624	1497.0107812154995	576.2508709476139	2	3	8	Tns3	144
5276625	1706.453083788223	897.398977189631	2	3	8	Tns3	144
5276626	1423.9431375980846	636.8852015814773	2	3	8	Tns3	144
5276627	1710.2036439726767	852.647072661697	2	3	8	Tns3	144
5276628	1576.0127667090399	780.926466982006	2	3	8	Tns3	144
5276629	1547.447622507856	735.6405746414028	2	3	8	Tns3	144
5276630	1423.9437915460235	562.6319886389343	2	3	8	Tns3	144
5276631	1450.6955101734493	498.1294301018826	2	3	8	Tns3	144
5276632	1621.792375977868	772.6973103318327	2	3	8	Tns3	144
5276633	1353.4486753541448	468.01570118477565	2	3	8	Tns3	144
5276634	1632.5433407025253	862.0562421317072	2	3	8	Zfp324	144
5276635	1537.566049895247	721.6910419652648	2	3	8	Zcchc24	144
5276636	1374.1144361044262	690.0470773957662	2	3	8	Zcchc24	144
5276637	1741.5758956472118	947.4524272963422	2	3	8	Zcchc24	144
5276638	1519.9137575451857	607.2943320935955	2	3	8	Zcchc24	144
5276639	1553.5822522902818	796.9714811070921	2	3	8	Zcchc24	144
5276640	1441.7849139818682	747.7170453780476	2	3	8	Zcchc24	144
5276641	1415.3100417016196	692.6894767485785	2	3	8	Zcchc24	144
5276642	1739.8258573606886	896.4499036198606	2	3	8	Zcchc24	144
5276643	1408.7860791352	603.5714465768044	2	3	8	Gpc3	144
5276644	1598.9832586412258	803.3871400191716	2	3	8	Gpc3	144
5276645	1386.848039554537	526.6074936314052	2	3	8	Map3k11	144
5276646	1613.6998397376833	854.9186351488199	2	3	8	Tcirg1	144
5276647	1486.6970080136157	761.6653829719652	2	3	8	Tcirg1	144
5276648	1484.6478576951256	573.1163825879963	2	3	8	Wwtr1	144
5276649	1763.6581103746237	943.6391142491543	2	3	8	Wwtr1	144
5276650	1842.6614802160052	1009.1434891886861	2	3	8	Wwtr1	144
5276651	1507.6463544248757	802.1286699749753	2	3	8	Wwtr1	144
5276652	1398.6406702019194	799.3772326915742	2	3	8	Wwtr1	144
5276653	1689.6556278926682	825.3820378652979	2	3	8	Wwtr1	144
5276654	1336.641459710744	457.60857905059123	2	3	8	Wwtr1	144
5276655	1475.6468417365797	619.1186892055711	2	3	8	Wwtr1	144
5276656	1453.6469366374845	513.3628802388253	2	3	8	Wwtr1	144
5276657	1469.6464341967067	626.8690282825883	2	3	8	Wwtr1	144
5276658	1401.0302221077466	755.5070621859501	2	3	8	Wwtr1	144
5276659	1514.2665281668894	568.7778058872767	2	3	8	Wwtr1	144
5276660	1369.0037200125935	597.9612938427885	2	3	8	Wwtr1	144
5276661	1855.2159630288968	936.9033358152973	2	3	8	Lamp3	144
5276662	1446.4509412126822	613.88636509702	2	3	8	Lamp3	144
5276663	1600.3022140771052	743.166915453082	2	3	8	Lamp3	144
5276664	1444.4510050691106	592.635456984199	2	3	8	Lamp3	144
5276665	1458.160170004105	585.5187225746331	2	3	8	Smoc2	144
5276666	1583.1628762895589	820.2780536367183	2	3	8	Smoc2	144
5276667	1374.6629515414859	777.8988514760416	2	3	8	Heatr5a	144
5276668	1422.1649158495293	567.8918549762992	2	3	8	Heatr5a	144
5276669	1753.4254473302813	936.1548321884375	2	3	8	Heatr5a	144
5276670	1714.9242837645834	860.4022098138809	2	3	8	Heatr5a	144
5276671	1520.167839381317	788.8994717588388	2	3	8	Heatr5a	144
5276672	1410.1646087548884	512.6399662284912	2	3	8	Heatr5a	144
5276673	1386.4135662485037	651.6446105409788	2	3	8	Heatr5a	144
5276674	1561.2033209250608	808.4403960030905	2	3	8	Carf	144
5276675	1599.7011349253162	754.209343537677	2	3	8	Pcolce2	144
5276676	1359.7983538431795	659.1134434701288	2	3	8	Myo16	144
5276677	1433.517360453575	597.1113277705426	2	3	8	Rgs16	144
5276678	1376.138209412609	680.3223708149917	2	3	8	Rgs16	144
5276679	1500.7699991235454	583.6110683769351	2	3	8	Rgs16	144
5276680	1464.0179677887727	734.3667277107559	2	3	8	Rgs16	144
5276681	1419.7668189674496	600.3613937322455	2	3	8	Rgs16	144
5276682	1504.3323639487216	794.2340492132604	2	3	8	Armc2	144
5276683	1436.1269930448912	572.3500358460253	2	3	8	Yap1	144
5276684	1771.6401370997132	961.867899316084	2	3	8	Yap1	144
5276685	1341.373272803014	466.8451794596493	2	3	8	Yap1	144
5276686	1356.9257715873355	494.82714224411376	2	3	8	Yap1	144
5276687	1397.8748297455443	729.6066795711629	2	3	8	Yap1	144
5276688	1682.9346143226546	811.8393035207419	2	3	8	Yap1	144
5276689	1461.3782574245597	520.3478792085386	2	3	8	Yap1	144
5276690	1422.8765939497753	520.0977421484082	2	3	8	Yap1	144
5276691	1379.5055765159111	596.904770263593	2	3	8	Yap1	144
5276692	1398.8155997025444	470.30168368865066	2	3	8	Yap1	144
5276693	1494.4688141642937	589.0006811318838	2	3	8	Zfp128	144
5276694	1487.8295073674194	780.7756169455389	2	3	8	Zfp128	144
5276695	1472.1646833957527	730.9560975157885	2	3	8	Slc2a9	144
5276696	1364.4331496993252	526.3185733160941	2	3	8	Zfp219	144
5276697	1616.0890339705395	777.7060475862422	2	3	8	Zfp219	144
5276698	1604.1623566375686	831.5054555551429	2	3	8	Ctnnal1	144
5276699	1328.2830969460085	451.2929304958646	2	3	8	Dusp4	144
5276700	1631.9500195732257	863.5006811055789	2	3	8	Dusp4	144
5276701	1830.7046525112544	1014.7569922927388	2	3	8	Dusp4	144
5276702	1365.94323288341	727.4942405151527	2	3	8	Dusp4	144
5276703	1544.1988007058856	705.2451542292035	2	3	8	Dusp4	144
5276704	1835.4549491450584	997.5065098066784	2	3	8	Dusp4	144
5276705	1533.9578046114063	642.3009970335719	2	3	8	Dusp4	144
5276706	1403.8288257733366	731.2805253687832	2	3	8	Naglu	144
5276707	1565.3365125187947	717.5307123837956	2	3	8	Naglu	144
5276708	1470.5653781837182	702.6110488050396	2	3	8	Naglu	144
5276709	1419.079620812495	715.5298575246343	2	3	8	Naglu	144
5276710	1356.4156208749814	454.51153091800245	2	3	8	Lnx2	144
5276711	1449.000526156945	609.9676760761278	2	3	8	Slc9a7	144
5276712	1375.3243598539739	467.52290939449176	2	3	8	Cad	144
5276713	1630.663239446128	766.77613637268	2	3	8	Cad	144
5276714	1771.6675760958371	945.7846861380483	2	3	8	Cad	144
5276715	1529.660575560215	585.5178399932254	2	3	8	Cad	144
5276716	1684.6643686852626	899.5320568035601	2	3	8	Cad	144
5276717	1483.9070909615905	779.0254442038602	2	3	8	Cad	144
5276718	1437.9068893451067	573.5165885821548	2	3	8	Cad	144
5276719	1421.6568078546213	503.26356338165186	2	3	8	Cad	144
5276720	1559.6601317907318	789.276486205207	2	3	8	Cad	144
5276721	1621.2642668969681	747.615461806398	2	3	8	Cad	144
5276722	1565.9101068129305	822.5279044206261	2	3	8	Cad	144
5276723	1741.6667549182134	895.2823563258961	2	3	8	Cad	144
5276724	1466.1581649230861	559.5162477833029	2	3	8	Cad	144
5276725	1334.9034954918461	471.011524140926	2	3	8	Cad	144
5276726	1397.2583698079143	631.6082030607868	2	3	8	Cad	144
5276727	1700.9150577754149	896.5320680233915	2	3	8	Cad	144
5276728	1682.4150598469034	804.278122746594	2	3	8	Cad	144
5276729	1711.9157752234855	864.530840450604	2	3	8	Cad	144
5276730	1407.6562456214192	501.7633874443985	2	3	8	Cad	144
5276731	1646.4719844676413	872.2215569523978	2	3	8	Cad	144
5276732	1440.9099611332515	650.0636564818436	2	3	8	Cad	144
5276733	1423.657088439266	479.26259109159395	2	3	8	Cad	144
5276734	1525.6603475419274	593.7681522707487	2	3	8	Cad	144
5276735	1626.9127934378444	801.527542934055	2	3	8	Cad	144
5276736	1428.9065150748133	574.2665490990832	2	3	8	Cad	144
5276737	1570.9104312655154	808.7773846122653	2	3	8	Cad	144
5276738	1347.5925792147452	458.2682469441404	2	3	8	Cad	144
5276739	1775.9177266508998	947.5347885604893	2	3	8	Cad	144
5276740	1392.6557313532453	489.0127419924064	2	3	8	Cad	144
5276741	1375.992646483087	651.98285742196	2	3	8	Hes6	144
5276742	1506.9330299216379	679.0853828371337	2	3	8	Hes6	144
5276743	1388.7039540684566	562.2487411252099	2	3	8	Hes6	144
5276744	1671.8499883870645	873.1438917448844	2	3	8	Phactr2	144
5276745	1465.6619028638381	765.700065753942	2	3	8	Phactr2	144
5276746	1453.0804557002841	687.8590702559048	2	3	8	Plekhh1	144
5276747	1695.627987144694	882.4340510057075	2	3	8	Plekhh1	144
5276748	1464.4479353662814	574.3473524950756	2	3	8	Rcor2	144
5276749	1342.943664805041	432.3417591897283	2	3	8	Rcor2	144
5276750	1693.6781532557773	822.3015450079046	2	3	8	Rcor2	144
5276751	1406.9454586785987	720.3527160636745	2	3	8	Rcor2	144
5276752	1416.4459982261283	637.3496178145881	2	3	8	Rcor2	144
5276753	1588.491663469455	772.5814809136032	2	3	8	Gsg1l	144
5276754	1413.4451804105927	516.3307587128611	2	3	8	Mrs2	144
5276755	1804.459514345702	988.8559316450901	2	3	8	Mrs2	144
5276756	1493.1977966567645	650.5876527286403	2	3	8	Mrs2	144
5276757	1467.947180964245	582.8343043501113	2	3	8	Mrs2	144
5276758	1407.443214059143	723.3403406884617	2	3	8	Mrs2	144
5276759	1339.8695241505322	439.10517228259295	2	3	8	Pdgfc	144
5276760	1487.6308160912083	730.9922770054429	2	3	8	Pdgfc	144
5276761	1413.1274757376182	581.7365961210944	2	3	8	Pdgfc	144
5276762	1462.1298670170147	753.7432515480047	2	3	8	Pdgfc	144
5276763	1482.7881280465685	574.9323049034242	2	3	8	Nfil3	144
5276764	1436.2399895134529	514.0836954784959	2	3	8	Nfil3	144
5276765	1383.0330547639287	797.9441188927323	2	3	8	Nfil3	144
5276766	1696.0495755263812	855.6969304937038	2	3	8	Nfil3	144
5276767	1779.2983053364303	951.9623673746286	2	3	8	Decr1	144
5276768	1536.291895154845	624.9480924958996	2	3	8	Decr1	144
5276769	1383.7856223090641	691.9493400402234	2	3	8	Decr1	144
5276770	1455.2899363896	494.692541504448	2	3	8	Decr1	144
5276771	1440.2288387916383	531.1007175299902	2	3	8	Ctdsp1	144
5276772	1815.7409175515177	1011.8674539691197	2	3	8	Ctdsp1	144
5276773	1603.7339841103776	829.8610311858444	2	3	8	Ctdsp1	144
5276774	1546.232198151228	706.3567880251879	2	3	8	Ctdsp1	144
5276775	1371.2263116680872	683.6057938427189	2	3	8	Ctdsp1	144
5276776	1357.9759075506568	643.3544226746801	2	3	8	Ctdsp1	144
5276777	1428.7285095154477	473.34875261638507	2	3	8	Ctdsp1	144
5276778	1393.2269058215559	800.6097767574082	2	3	8	Ctdsp1	144
5276779	1402.4776155122352	488.59924266657055	2	3	8	Ctdsp1	144
5276780	1578.48313011363	823.6107906820904	2	3	8	Ctdsp1	144
5276781	1407.2274194048334	765.3585952216947	2	3	8	Ctdsp1	144
5276782	1615.7343467412668	855.6119201721854	2	3	8	Ctdsp1	144
5276783	1466.7203769792627	783.1920210615584	2	3	8	Nek7	144
5276784	1643.478516936243	786.9434394876172	2	3	8	Nek7	144
5276785	1368.1683765253904	792.2467195086407	2	3	8	Nek7	144
5276786	1344.4668521921305	481.92722242828427	2	3	8	Nek7	144
5276787	1836.2361596465416	966.7031118910922	2	3	8	Nek7	144
5276788	1662.9787874393942	877.1977528912403	2	3	8	Nek7	144
5276789	1374.9672916624124	620.1838349441783	2	3	8	Nek7	144
5276790	1698.2306440804095	844.1964759808218	2	3	8	Nek7	144
5276791	1573.725556846599	750.1912524288842	2	3	8	Nek7	144
5276792	1368.7173749391877	566.681309190332	2	3	8	Nek7	144
5276793	1369.718227095944	452.92606724174146	2	3	8	Nek7	144
5276794	1357.4797432186167	505.83396505497063	2	3	8	Nek7	144
5276795	1518.4737843930682	639.4357309883592	2	3	8	Nek7	144
5276796	1674.5181870611577	826.2510407838994	2	3	8	Nek7	144
5276797	1643.978317020027	818.1948921635776	2	3	8	Nek7	144
5276798	1600.226113704994	844.1957827435634	2	3	8	Nek7	144
5276799	1433.8394939377933	685.2413991272788	2	3	8	Nek7	144
5276800	1630.1822783374394	845.5850757148019	2	3	8	Nek7	144
5276801	1344.466901816045	475.17691348120127	2	3	8	Nek7	144
5276802	1845.4864050244178	992.2043575215689	2	3	8	Nek7	144
5276803	1418.814666714073	607.838847298573	2	3	8	Nek7	144
5276804	1498.222565494509	678.937418886853	2	3	8	Nek7	144
5276805	1374.9661368577636	782.1913187235587	2	3	8	Nek7	144
5276806	1532.6735367527854	638.090839862604	2	3	8	Fzd1	144
5276807	1408.1202996660243	608.5963531769844	2	3	8	Fzd1	144
5276808	1428.865608040415	511.7914313748156	2	3	8	Lrrc3	144
5276809	1417.6235747171895	705.5435271193829	2	3	8	Efcc1	144
5276810	1525.43746341264	700.4127487963293	2	3	8	Tmem88	144
5276811	1496.3258224082463	629.7630749901283	2	3	8	Ccdc159	144
5276812	1658.6664681396996	843.1066326020167	2	3	8	Ccdc159	144
5276813	1674.7846815299272	869.3667646829556	2	3	8	Ttc7	144
5276814	1347.2794577621385	412.60176713576595	2	3	8	Ttc7	144
5276815	1389.9416343481132	748.3559728205549	2	3	8	Ttc7	144
5276816	1624.2833909092515	860.3661226512447	2	3	8	Ttc7	144
5276817	1498.2811796561389	709.3610213785419	2	3	8	Ttc7	144
5276818	1553.281728934503	827.3646607184861	2	3	8	Ttc7	144
5276819	1421.279931258681	604.8575654154995	2	3	8	Ttc7	144
5276820	1786.369965378891	976.0959624117522	2	3	8	Dock11	144
5276821	1396.2266924152532	752.625996062699	2	3	8	Dock11	144
5276822	1384.2262827184243	699.623282493132	2	3	8	Dock11	144
5276823	1395.4134847402522	435.6250374803547	2	3	8	Klf5	144
5276824	1732.3028430184477	907.4253693329083	2	3	8	Gpr137c	144
5276825	1359.268260975171	474.1390692190381	2	3	8	Pmp22	144
5276826	1502.2712525318298	729.3975065049381	2	3	8	Pmp22	144
5276827	1643.7752895068218	772.1495172609455	2	3	8	Pmp22	144
5276828	1445.2697843115002	680.3957264687629	2	3	8	Pmp22	144
5276829	1446.7187632454218	549.4999961390008	2	3	8	Pmp22	144
5276830	1504.0210218639438	782.8991198466207	2	3	8	Pmp22	144
5276831	1424.5188891850066	730.8971484216587	2	3	8	Pmp22	144
5276832	1405.5185904801765	678.1454589154769	2	3	8	Pmp22	144
5276833	1524.0216897460418	771.3988843624892	2	3	8	Pmp22	144
5276834	1575.054128720455	842.6175459795577	2	3	8	Spidr	144
5276835	1677.0572387682107	884.6176644136949	2	3	8	Spidr	144
5276836	1439.0484955470276	637.3634408485482	2	3	8	Spidr	144
5276837	1727.5188613852229	907.4782004066116	2	3	8	1700001l05rik	144
5276838	1382.9916328716367	808.6791970858332	2	3	8	Slc26a10	144
5276839	1424.39387615318	734.0031957705963	2	3	8	Phf7	144
5276840	1363.2659693513137	497.47481833865936	2	3	8	Phf7	144
5276841	1654.9526224842018	799.9310688184482	2	3	8	Phf7	144
5276842	1443.0171983368239	578.9776909269508	2	3	8	Phf7	144
5276843	1479.6052098723478	742.3352552248497	2	3	8	Ccdc141	144
5276844	1401.1208110996924	506.27753655125326	2	3	8	Ccdc141	144
5276845	1375.8457711027477	673.4005243904836	2	3	8	Ccdc141	144
5276846	1406.1039189475018	609.5806261935902	2	3	8	Ccdc141	144
5276847	1375.649564183521	514.6950035947979	2	3	8	Tex9	144
5276848	1436.3247522017145	587.1422264244127	2	3	8	Gjc2	144
5276849	1360.3205606149738	674.8968130217452	2	3	8	Gjc2	144
5276850	1776.858688160297	960.2546400298189	2	3	8	Smad9	144
5276851	1477.5669433300993	694.6682328668596	2	3	8	Smad9	144
5276852	1520.5494954681933	627.6530535220334	2	3	8	Tmem121	144
5276853	1397.518434033028	498.43919688562386	2	3	8	Tmem121	144
5276854	1408.417936284807	695.1852888008252	2	3	8	Tmem121	144
5276855	1779.8537798222312	954.5783714677427	2	3	8	Gal3st1	144
5276856	1377.2039449870551	795.6063143571005	2	3	8	Zbtb40	144
5276857	1448.5055744224835	610.3607923741894	2	3	8	Lipt1	144
5276858	1437.2196000791014	728.5403102959137	2	3	8	Lipt1	144
5276859	1441.2199209565406	581.282536927448	2	3	8	Lipt1	144
5276860	1490.4744969491296	628.8707545229483	2	3	8	Bcat2	144
5276861	1548.3927105068153	722.1930521895707	2	3	8	Bcat2	144
5276862	1659.4113698836122	823.2051264890825	2	3	8	Pde11a	144
5276863	1506.6267875130434	786.6306763519989	2	3	8	Pde11a	144
5276864	1538.4031691559603	637.1958744881849	2	3	8	Pde11a	144
5276865	1676.9122406117112	811.7043504232043	2	3	8	Pde11a	144
5276866	1801.6382992279584	938.2668839534232	2	3	8	Adam1a	144
5276867	1604.646280480044	743.6643787488638	2	3	8	Pde5a	144
5276868	1432.2246905784318	583.8183810356361	2	3	8	Cdc14b	144
5276869	1448.2935168917902	626.5073049154208	2	3	8	Cdc14b	144
5276870	1657.254793174376	850.691103644198	2	3	8	Chsy3	144
5276871	1621.2531600595062	847.6909541547112	2	3	8	Chsy3	144
5276872	1414.9674962954803	512.2587364286743	2	3	8	Frmd8	144
5276873	1627.011053231012	860.6885767036555	2	3	8	Kcns1	144
5276874	1380.657976752697	743.2535590923218	2	3	8	C1qtnf6	144
5276875	1627.4740920852414	738.4380785910921	2	3	8	Nkiras2	144
5276876	1388.1996451222883	630.0193359706378	2	3	8	Gpt	144
5276877	1673.3458937680527	888.3082544572284	2	3	8	Gpt	144
5276878	1645.7019298239063	803.0490195274227	2	3	8	Cry1	144
5276879	1409.4422834248319	563.2897317339107	2	3	8	Cry1	144
5276880	1514.6966162053527	701.7951321113197	2	3	8	Cry1	144
5276881	1391.4417578139405	739.7967712544585	2	3	8	Cry1	144
5276882	1527.447015528123	594.5408487750273	2	3	8	Cry1	144
5276883	1643.2126911676437	850.1247457320401	2	3	8	Msc	144
5276884	1551.8732191091024	639.4400553977622	2	3	8	Msc	144
5276885	1421.1953103467672	660.8149947948058	2	3	8	Arsj	144
5276886	1346.9330889330288	430.15362017355557	2	3	8	Rpusd2	144
5276887	1612.3373822301808	799.0308483261946	2	3	8	Rpusd2	144
5276888	1517.0401963013783	608.9841436063358	2	3	8	Rpusd2	144
5276889	1749.6074911239173	893.1569206269563	2	3	8	Cdc42ep2	144
5276890	1393.6577091741876	629.4274354807042	2	3	8	Slc9a5	144
5276891	1398.1592186444957	541.9241525622833	2	3	8	Slc9a5	144
5276892	1424.1643115642207	640.779227553216	2	3	8	Ccl28	144
5276893	1446.8202310133613	752.7793687556317	2	3	8	Prcp	144
5276894	1532.0732110559402	802.2827599182252	2	3	8	Prcp	144
5276895	1390.1486895838718	704.3490740922203	2	3	8	Prcp	144
5276896	1585.6480165216756	840.7838568831168	2	3	8	Irak2	144
5276897	1514.4879399445333	804.1081228633745	2	3	8	Slc16a13	144
5276898	1477.2727395398806	774.7695608517407	2	3	8	Hlcs	144
5276899	1598.9919126956645	763.1603997502858	2	3	8	Tcf7l2	144
5276900	1389.4828347930209	570.9032552876814	2	3	8	Tcf7l2	144
5276901	1503.9526038726979	801.1768016659938	2	3	8	Tcf7l2	144
5276902	1543.286499540709	625.1700347157874	2	3	8	Tcf7l2	144
5276903	1705.4965230664752	859.9139750491885	2	3	8	Tcf7l2	144
5276904	1368.481468337591	406.1466550631586	2	3	8	Tcf7l2	144
5276905	1771.7494647064866	942.9171311786306	2	3	8	Tcf7l2	144
5276906	1683.4229378090874	811.8929907002452	2	3	8	Tcf7l2	144
5276907	1540.6201328663374	703.8396560322143	2	3	8	Tcf7l2	144
5276908	1423.4842431614325	583.1536546055869	2	3	8	Tcf7l2	144
5276909	1379.4538389244283	564.4450847224554	2	3	8	Tcf7l2	144
5276910	1401.523289220524	536.6278579223645	2	3	8	Tshz1	144
5276911	1462.3676320370719	564.2447817508835	2	3	8	Anks6	144
5276912	1577.3685307923454	751.2530256539815	2	3	8	Anks6	144
5276913	1510.3435552872386	645.4500518241134	2	3	8	Agtrap	144
5276914	1679.7498232366256	844.998872385901	2	3	8	Agtrap	144
5276915	1491.6324043476775	739.7181020423537	2	3	8	Slc7a2	144
5276916	1389.8147133903085	604.4324876129292	2	3	8	Kctd16	144
5276917	1636.3677008108114	815.9886992979033	2	3	8	Esrrg	144
5276918	1438.4976356644029	722.6331840248089	2	3	8	Phf21b	144
5276919	1627.8158694339131	799.6189110004723	2	3	8	Zbtb3	144
5276920	1389.5555868454474	626.3588544155278	2	3	8	Zbtb3	144
5276921	1687.1533871159477	839.6834221847923	2	3	8	Plekha7	144
5276922	1488.3977888443917	799.9302321667053	2	3	8	Plekha7	144
5276923	1504.0679507848267	776.7950911698149	2	3	8	Myo1e	144
5276924	1375.9735513019411	484.3227492908962	2	3	8	Myo1e	144
5276925	1575.027447463921	811.544597661536	2	3	8	Myo1e	144
5276926	1768.1921864659228	936.5293735044962	2	3	8	Myo1e	144
5276927	1418.3163548413645	574.7859049107861	2	3	8	Myo1e	144
5276928	1608.647260501025	796.6685230493654	2	3	8	Myo1e	144
5276929	1647.657301802723	804.0359925702808	2	3	8	Sh2b3	144
5276930	1376.4116282321047	719.0338346972553	2	3	8	Sh2b3	144
5276931	1483.4020735240358	709.7819055714712	2	3	8	Sh2b3	144
5276932	1384.3992775763124	580.7769395620898	2	3	8	Sh2b3	144
5276933	1443.4010627226353	634.0290780269347	2	3	8	Sh2b3	144
5276934	1606.7535480536842	808.371878641934	2	3	8	Sh2b3	144
5276935	1430.36201521546	601.7511924408126	2	3	8	Sh2b3	144
5276936	1649.4072534908346	826.7867870636312	2	3	8	Sh2b3	144
5276937	1383.0270371721906	593.7506501787198	2	3	8	Sh2b3	144
5276938	1400.261539394104	670.495752492881	2	3	8	Peli2	144
5276939	1397.2328362432486	651.2044707162513	2	3	8	Fam189a2	144
5276940	1646.744276064572	844.7107655403898	2	3	8	Fam189a2	144
5276941	1424.490716427381	493.0911898968853	2	3	8	Fam189a2	144
5276942	1612.6035805868983	844.307478998145	2	3	8	Rnf180	144
5276943	1415.8316019303174	578.5438941841662	2	3	8	Rnf180	144
5276944	1423.165179337054	579.8773118020741	2	3	8	Rnf180	144
5276945	1507.4154987989446	585.7131130082923	2	3	8	Zfp28	144
5276946	1627.7978964860104	837.17033834747	2	3	8	Zfp28	144
5276947	1560.4747301558098	788.6316425417781	2	3	8	Ido2	144
5276948	1842.52413561148	918.8856941383494	2	3	8	Palld	144
5276949	1345.753019617486	434.8631904117191	2	3	8	Palld	144
5276950	1398.5046389914808	803.1296566186508	2	3	8	Palld	144
5276951	1449.0072608906378	609.3711400686454	2	3	8	Palld	144
5276952	1731.2691711437358	922.6356338673473	2	3	8	Palld	144
5276953	1836.5236373658079	1034.8908371118987	2	3	8	Palld	144
5276954	1870.2751981950605	999.1393067890892	2	3	8	Palld	144
5276955	1813.772727787689	979.6383343655399	2	3	8	Palld	144
5276956	1706.166194481891	901.1294916232637	2	3	8	Palld	144
5276957	1448.5069507659089	755.6276539977941	2	3	8	Palld	144
5276958	1846.2741476630986	993.6390060421406	2	3	8	Palld	144
5276959	1375.7536647562279	781.1286302340541	2	3	8	Palld	144
5276960	1843.52412944753	946.3869080755708	2	3	8	Palld	144
5276961	1835.773805827963	932.3862671545894	2	3	8	Palld	144
5276962	1852.0245404606273	924.1359349398232	2	3	8	Palld	144
5276963	1352.5033133190132	444.6136290869399	2	3	8	Palld	144
5276964	1506.0440332273909	655.9705287135632	2	3	8	Rnf217	144
5276965	1387.2902692968323	690.9719022201052	2	3	8	Rnf217	144
5276966	1644.2987160079979	756.4734893784123	2	3	8	Rnf217	144
5276967	1437.3892853481025	743.6131549474039	2	3	8	Glis2	144
5276968	1476.890882640612	688.8613895254747	2	3	8	Glis2	144
5276969	1616.395394026875	787.8654100971347	2	3	8	Glis2	144
5276970	1377.8992745783373	686.5097756932456	2	3	8	Samd11	144
5276971	1590.9666302968249	800.5614926169139	2	3	8	Aldob	144
5276972	1364.7147093015562	678.3053094668533	2	3	8	Aldob	144
5276973	1695.9677480037474	844.3141324853502	2	3	8	Aldob	144
5276974	1464.8283619666217	620.9374545582605	2	3	8	Chaf1a	144
5276975	1344.3239174971043	472.18143300675456	2	3	8	Chaf1a	144
5276976	1420.3267706681033	540.9342627315089	2	3	8	Chaf1a	144
5276977	1521.0804738720324	671.9395498088451	2	3	8	Chaf1a	144
5276978	1374.7248483531855	660.6848290887369	2	3	8	Chaf1a	144
5276979	1775.089984841525	905.4491068675106	2	3	8	Chaf1a	144
5276980	1382.0752151607785	574.9355200106825	2	3	8	Chaf1a	144
5276981	1575.832497718105	734.9420993984411	2	3	8	Chaf1a	144
5276982	1715.072933154908	854.362631786521	2	3	8	Chaf1a	144
5276983	1383.825144579378	658.6887953475216	2	3	8	Chaf1a	144
5276984	1761.339396240507	936.9503197840755	2	3	8	Chaf1a	144
5276985	1495.3295163665505	645.9384934278719	2	3	8	Chaf1a	144
5276986	1353.3200270289242	655.1955451408134	2	3	8	Chaf1a	144
5276987	1371.0749650553837	471.93147889690096	2	3	8	Chaf1a	144
5276988	1529.5809036859314	613.9373003182125	2	3	8	Chaf1a	144
5276989	1441.9681855562537	658.3997696981069	2	3	8	Thbd	144
5276990	1570.972022765489	665.150074453629	2	3	8	Thbd	144
5276991	1489.2407772740007	751.8887822101577	2	3	8	Thbd	144
5276992	1470.9691189455239	567.6470939688447	2	3	8	Thbd	144
5276993	1550.7213238426984	786.1536573840309	2	3	8	Thbd	144
5276994	1527.9084913721165	704.5539021385994	2	3	8	Thbd	144
5276995	1538.971110427793	614.6485429574863	2	3	8	Thbd	144
5276996	1485.9693947474748	784.4035585963383	2	3	8	Thbd	144
5276997	1545.221274187779	646.6494976370798	2	3	8	Thbd	144
5276998	1448.9684461276947	592.8978228932159	2	3	8	Thbd	144
5276999	1478.2191641464933	787.9036479823061	2	3	8	Thbd	144
5277000	1644.5810601297642	833.3140017043526	2	3	8	Ccdc80	144
5277001	1478.568963833609	614.8722560809324	2	3	8	Ccdc80	144
5277002	1521.5706552257993	800.1316453987627	2	3	8	Ccdc80	144
5277003	1661.522968067411	797.5339130652859	2	3	8	Ccdc80	144
5277004	1414.7604516024596	739.1359761855946	2	3	8	Mcf2	144
5277005	1434.4353499875112	751.86424336115	2	3	8	Dgka	144
5277006	1602.953752623872	694.6395075449803	2	3	8	Dgka	144
5277007	1563.9521288985732	646.6379233245026	2	3	8	Dgka	144
5277008	1605.9116969455056	839.8195154048859	2	3	8	Amigo2	144
5277009	1655.9549792058674	788.1025421509233	2	3	8	Amigo2	144
5277010	1464.297613394402	697.2748827779378	2	3	8	H6pd	144
5277011	1841.5614443766815	981.2835002560867	2	3	8	H6pd	144
5277012	1497.5482711813302	537.0192741546887	2	3	8	H6pd	144
5277013	1802.5601295541433	989.0338860331022	2	3	8	H6pd	144
5277014	1550.5509833880215	830.0291856804781	2	3	8	H6pd	144
5277015	1539.800180179565	688.774371207249	2	3	8	H6pd	144
5277016	1818.5606748299433	988.2838126207711	2	3	8	H6pd	144
5277017	1867.562362356644	989.283698123546	2	3	8	H6pd	144
5277018	1381.5160512020095	673.601268480647	2	3	8	H6pd	144
5277019	1440.903869657417	662.995038655517	2	3	8	Ubl7	144
5277020	1625.6348312869738	837.2353786235284	2	3	8	Ubl7	144
5277021	1364.1511516802645	720.4972173791048	2	3	8	Ubl7	144
5277022	1436.8409458319165	649.9558367887307	2	3	8	Ubl7	144
5277023	1374.7078096986334	452.97740565918275	2	3	8	Rffl	144
5277024	1663.0257709995624	805.2708089830784	2	3	8	Rffl	144
5277025	1547.7143071358896	676.2340386880009	2	3	8	Rffl	144
5277026	1480.9378374472026	602.9936819759383	2	3	8	Cpt1a	144
5277027	1372.3884064661008	415.74940157203474	2	3	8	Cpt1a	144
5277028	1603.191757857132	710.748677921121	2	3	8	Cpt1a	144
5277029	1365.9330885744653	651.7447295674708	2	3	8	Cpt1a	144
5277030	1499.776417329007	781.8417630461933	2	3	8	Cpt1a	144
5277031	1417.7734849952512	724.1726745853147	2	3	8	Cpt1a	144
5277032	1570.618926367549	799.4803487548352	2	3	8	Cpt1a	144
5277033	1417.7208527343266	753.431419027634	2	3	8	Cpt1a	144
5277034	1623.7810970503397	781.5087735687102	2	3	8	Cpt1a	144
5277035	1631.8738822390535	829.6586016054234	2	3	8	Ushbp1	144
5277036	1603.8699683439852	694.5373441687125	2	3	8	Carns1	144
5277037	1399.1004506239283	647.3500838951622	2	3	8	Aplf	144
5277038	1399.65962772484	781.9819129729186	2	3	8	Aplf	144
5277039	1366.297067625285	706.4801831239096	2	3	8	Pi4k2b	144
5277040	1682.556789267267	856.4904126071223	2	3	8	Pi4k2b	144
5277041	1813.0212006151403	977.5633665724228	2	3	8	Zscan29	144
5277042	1352.795331442486	657.0882288584019	2	3	8	Myo19	144
5277043	1404.047068140916	667.8392884028295	2	3	8	Myo19	144
5277044	1372.2975969513866	537.0840762081484	2	3	8	Myo19	144
5277045	1525.0522201087813	612.8388329938933	2	3	8	Myo19	144
5277046	1376.0469734258577	595.5862741982709	2	3	8	Myo19	144
5277047	1340.294348605907	697.5895532448344	2	3	8	Myo19	144
5277048	1391.7372952604255	599.310160751072	2	3	8	Myo19	144
5277049	1410.7974859444882	655.3389193000113	2	3	8	Myo19	144
5277050	1374.9569417718735	495.26270499766997	2	3	8	Slc22a8	144
5277051	1616.0547585846841	846.9032145909509	2	3	8	Nos3	144
5277052	1436.267404223397	583.3553935641623	2	3	8	Sesn2	144
5277053	1746.6322173873662	890.2528633013152	2	3	8	Sesn2	144
5277054	1396.211018494699	635.4033316322004	2	3	8	Sesn2	144
5277055	1388.3360347694763	510.6914450239931	2	3	8	Kcnh2	144
5277056	1360.084481327077	683.699767902971	2	3	8	Kcnh2	144
5277057	1672.6432448673195	795.1836399378213	2	3	8	Fzd2	144
5277058	1596.035209443006	743.2287039432579	2	3	8	Fzd2	144
5277059	1429.7287636418787	577.762498994416	2	3	8	Fzd2	144
5277060	1499.915650208181	581.4721786142694	2	3	8	Rbbp8	144
5277061	1707.430546906276	884.2354357393544	2	3	8	Rbbp8	144
5277062	1433.6631469050171	656.9770185829914	2	3	8	Rbbp8	144
5277063	1467.427592005456	767.8213717813944	2	3	8	Pls1	144
5277064	1714.4124800676818	874.8682255429225	2	3	8	Pls1	144
5277065	1441.7855955991338	669.7233724286837	2	3	8	Stk17b	144
5277066	1388.0323914304222	563.9682639067244	2	3	8	Stk17b	144
5277067	1441.0354285600608	643.2220328150686	2	3	8	Stk17b	144
5277068	1390.672053461248	524.674230363845	2	3	8	Stk17b	144
5277069	1359.274445487297	517.4220169029426	2	3	8	Prkd2	144
5277070	1647.916796731147	822.5860108763299	2	3	8	Dock1	144
5277071	1411.1623044648504	505.56956689724296	2	3	8	Dock1	144
5277072	1445.6603937690602	714.3284810940447	2	3	8	Dock1	144
5277073	1402.409861458186	431.60145418032124	2	3	8	Dock1	144
5277074	1623.4173478826367	725.581733386855	2	3	8	Dock1	144
5277075	1542.4143529998191	709.5798145704092	2	3	8	Dock1	144
5277076	1585.4157298797388	731.5813746500442	2	3	8	Dock1	144
5277077	1507.91441686171	617.5755816471034	2	3	8	Dock1	144
5277078	1454.4123391166445	613.5745782436572	2	3	8	Dock1	144
5277079	1628.3365146732385	776.6121219726334	2	3	8	Dock1	144
5277080	1607.4157129312528	788.5840066680465	2	3	8	Dock1	144
5277081	1404.409739500885	445.60204543803314	2	3	8	Dock1	144
5277082	1411.931818641846	541.9004750123838	2	3	8	Otud3	144
5277083	1693.1930353421624	830.161862641708	2	3	8	Otud3	144
5277084	1410.36708452261	467.43309639602484	2	3	8	Otud3	144
5277085	1440.6829567060092	555.9010256047889	2	3	8	Otud3	144
5277086	1389.6809408795739	551.4008453441676	2	3	8	Otud3	144
5277087	1693.0943154019935	906.5714007990521	2	3	8	Entpd2	144
5277088	1417.0795091049429	486.80144037865466	2	3	8	Entpd2	144
5277089	1689.844052349432	869.3195655927443	2	3	8	Entpd2	144
5277090	1398.2719174891345	670.9513803861308	2	3	8	Adam8	144
5277091	1522.083103287662	806.6511950577988	2	3	8	Fcrls	144
5277092	1518.7012016595281	622.5331657051196	2	3	8	Kdm8	144
5277093	1608.592549182622	768.9976360221402	2	3	8	Glyctk	144
5277094	1379.7285491227929	702.858518598689	2	3	8	Ttc34	144
5277095	1587.736191854158	740.5296887250819	2	3	8	Ttc34	144
5277096	1449.4678185937819	638.8703572006085	2	3	8	Shcbp1l	144
5277097	1414.1497594573677	578.2842291368771	2	3	8	Fbxl7	144
5277098	1635.4909657177277	861.7826299864595	2	3	8	Nfkbid	144
5277099	1440.984829467875	611.5187871744099	2	3	8	Timeless	144
5277100	1718.7497208166603	886.5318856226479	2	3	8	Timeless	144
5277101	1688.7480465073122	834.5293411313828	2	3	8	Timeless	144
5277102	1538.420937639421	690.3368215066997	2	3	8	Phactr4	144
5277103	1524.6183014637347	581.9855256553492	2	3	8	Phactr4	144
5277104	1634.106139238341	853.1007181804886	2	3	8	Phactr4	144
5277105	1332.4128315674652	715.0860207949463	2	3	8	Phactr4	144
5277106	1345.165556740559	452.07604747749775	2	3	8	Phactr4	144
5277107	1462.91826861443	664.0851775510074	2	3	8	Phactr4	144
5277108	1574.4226746914667	648.8355393321663	2	3	8	Phactr4	144
5277109	1538.6705742681731	733.0884674390813	2	3	8	Phactr4	144
5277110	1503.6692672008144	729.0880153101273	2	3	8	Phactr4	144
5277111	1506.6693821626357	729.0880409255437	2	3	8	Phactr4	144
5277112	1579.9713212825077	806.3108685598878	2	3	8	Ppp1r3d	144
5277113	1395.2600515735096	539.6986445984849	2	3	8	Ppp1r3d	144
5277114	1490.219542809974	673.0555957155531	2	3	8	Ppp1r3d	144
5277115	1481.2203108196404	556.0515971426944	2	3	8	Ppp1r3d	144
5277116	1399.0763193732928	539.4610572508262	2	3	8	Klhl25	144
5277117	1614.390946691429	841.5837622661885	2	3	8	Klhl25	144
5277118	1418.0758303347086	692.4699065910504	2	3	8	Klhl25	144
5277119	1543.7239676804231	626.2410318367037	2	3	8	Klhl25	144
5277120	1443.1108603318048	747.0997901702739	2	3	8	Haus6	144
5277121	1843.3825361791846	965.6142866561481	2	3	8	Haus6	144
5277122	1652.3722572424585	848.106620876894	2	3	8	Haus6	144
5277123	1549.3675745561154	619.3430648806602	2	3	8	Haus6	144
5277124	1365.607113379523	618.5920720209201	2	3	8	Haus6	144
5277125	1449.6122950569895	540.3380471791828	2	3	8	Haus6	144
5277126	1336.356211798133	470.33349094720137	2	3	8	Haus6	144
5277127	1658.6230379777444	764.101861617808	2	3	8	Haus6	144
5277128	1464.3620160699484	547.1014507931395	2	3	8	Haus6	144
5277129	1860.3833585704238	994.3660071783931	2	3	8	Haus6	144
5277130	1577.6184262965191	765.8515445279701	2	3	8	Haus6	144
5277131	1429.3319785283113	502.31726031809563	2	3	8	Haus6	144
5277132	1447.362202837613	536.087801117222	2	3	8	Haus6	144
5277133	1425.2396591730055	603.7898184945664	2	3	8	Tekt1	144
5277134	1533.1495840956143	686.9840047180294	2	3	8	Notch2	144
5277135	1761.5798163955697	955.0022770092023	2	3	8	Edn1	144
5277136	1672.7674429187882	862.1783026502773	2	3	8	Pnpla2	144
5277137	1679.0621358047688	870.7862577316178	2	3	8	Pnpla2	144
5277138	1582.9023598094734	671.4413150396922	2	3	8	Syt9	144
5277139	1432.1492527224832	656.1890141065088	2	3	8	Syt9	144
5277140	1727.78193563819	918.303042226622	2	3	8	Itga9	144
5277141	1523.774271234303	621.0328255520411	2	3	8	Itga9	144
5277142	1618.777556053402	779.5434042937563	2	3	8	Itga9	144
5277143	1693.178820516391	868.449733306628	2	3	8	Rnf152	144
5277144	1398.8652637124333	749.3065574016928	2	3	8	Trabd2b	144
5277145	1491.120284937328	557.0480478823519	2	3	8	Trabd2b	144
5277146	1571.1232404126054	744.8070318449036	2	3	8	Trabd2b	144
5277147	1568.1231766204116	725.3061157230496	2	3	8	Trabd2b	144
5277148	1563.2464605470952	820.301638668689	2	3	8	Trabd2b	144
5277149	1586.3739530248959	742.3069715947408	2	3	8	Trabd2b	144
5277150	1396.6152119991375	737.3059919591017	2	3	8	Trabd2b	144
5277151	1589.3076883217261	777.3373595504795	2	3	8	Cdc42ep1	144
5277152	1462.0525941470619	558.0768261809819	2	3	8	Cdc42ep1	144
5277153	1352.2971400723006	673.3317431464455	2	3	8	Cdc42ep1	144
5277154	1463.051852302222	782.5871587311374	2	3	8	Cdc42ep1	144
5277155	1624.7481817362057	780.5500345177871	2	3	8	Cdc42ep1	144
5277156	1386.2315257651346	714.5024920257749	2	3	8	Nos1	144
5277157	1602.102606200673	809.0735097023932	2	3	8	Nos1	144
5277158	1528.4496704312182	599.5596979403588	2	3	8	Ctgf	144
5277159	1549.2785029278887	803.9878418990594	2	3	8	Ctgf	144
5277160	1631.953090457078	734.0649176668146	2	3	8	Ctgf	144
5277161	1583.45149406829	670.0624358988658	2	3	8	Ctgf	144
5277162	1387.353960866579	754.2116048847689	2	3	8	Ctgf	144
5277163	1472.6974976291644	647.5613019738036	2	3	8	Ctgf	144
5277164	1367.6935943148578	669.0618058862025	2	3	8	Ctgf	144
5277165	1560.7005466409157	712.0639106726481	2	3	8	Ctgf	144
5277166	1606.7020643431736	774.3163189280464	2	3	8	Ctgf	144
5277167	1505.4485186841084	714.5638568374858	2	3	8	Ctgf	144
5277168	1525.449243919341	715.0639246503381	2	3	8	Ctgf	144
5277169	1626.02869216364	777.2141212668295	2	3	8	Ctgf	144
5277170	1487.697905223012	701.3133181652364	2	3	8	Ctgf	144
5277171	1496.9483498418767	658.5617770425748	2	3	8	Ctgf	144
5277172	1587.9512089532898	831.8183766628704	2	3	8	Ctgf	144
5277173	1600.7020311952715	705.063763985281	2	3	8	Ctgf	144
5277174	1471.9474373976768	659.0617295882249	2	3	8	Ctgf	144
5277175	1552.4501252075545	755.0654647089525	2	3	8	Ctgf	144
5277176	1689.020848852292	829.6456229375958	2	3	8	Ctgf	144
5277177	1492.023922025288	799.2139060978769	2	3	8	Ctgf	144
5277178	1518.6990819171237	686.0628414041425	2	3	8	Ctgf	144
5277179	1527.6991620490344	777.3162120756989	2	3	8	Ctgf	144
5277180	1586.2015450156414	687.0630670096434	2	3	8	Ctgf	144
5277181	1430.1962048583437	551.0576593611207	2	3	8	Ctgf	144
5277182	1490.4479170230513	732.0644520233291	2	3	8	Ctgf	144
5277183	1500.4482860221137	732.3144902150473	2	3	8	Ctgf	144
5277184	1436.1961000591143	668.561975906473	2	3	8	Ctgf	144
5277185	1405.6789887430532	659.6390354595383	2	3	8	Ctgf	144
5277186	1516.8106127053677	806.4226653736581	2	3	8	Ctgf	144
5277187	1588.951464316464	754.5655373895934	2	3	8	Ctgf	144
5277188	1542.6999009527317	707.0636781172368	2	3	8	Ctgf	144
5277189	1605.7021649521048	721.5643774117127	2	3	8	Ctgf	144
5277190	1516.6991870977558	621.3104670362638	2	3	8	Ctgf	144
5277191	1467.6972438854223	675.3123108145106	2	3	8	Ctgf	144
5277192	1559.700481833513	721.8142638820693	2	3	8	Ctgf	144
5277193	1567.9508035177273	713.063972761179	2	3	8	Ctgf	144
5277194	1503.1983397131798	748.315084692116	2	3	8	Ctgf	144
5277195	1615.2024709203777	736.5649581236305	2	3	8	Ctgf	144
5277196	1555.9505188007004	658.561930010959	2	3	8	Ctgf	144
5277197	1571.450862322004	741.3150147221813	2	3	8	Ctgf	144
5277198	1540.6996190812447	784.3165041799537	2	3	8	Ctgf	144
5277199	1403.2741503354293	642.3148455409214	2	3	8	Ctgf	144
5277200	1506.698364542613	785.5664507119221	2	3	8	Ctgf	144
5277201	1577.9511533925258	719.0642200005803	2	3	8	Ctgf	144
5277202	1490.9481417758718	656.3116841283033	2	3	8	Ctgf	144
5277203	1491.6981910325003	648.811403048717	2	3	8	Ctgf	144
5277204	1525.0160214374448	700.9741632801062	2	3	8	Ctgf	144
5277205	1466.609303917946	728.3181443055768	2	3	8	Ctgf	144
5277206	1553.9503309583986	697.5633621489648	2	3	8	Ctgf	144
5277207	1604.9520189537543	765.3159899860555	2	3	8	Ctgf	144
5277208	1576.7012727097144	661.0620862529375	2	3	8	Ctgf	144
5277209	1612.7023089206002	764.065958298678	2	3	8	Ctgf	144
5277210	1491.0243941557603	726.8780732192978	2	3	8	Ctgf	144
5277211	1609.202253042332	735.8149128561935	2	3	8	Ctgf	144
5277212	1503.9484032429386	732.5645071430295	2	3	8	Ctgf	144
5277213	1563.950642421189	717.5641222602891	2	3	8	Ctgf	144
5277214	1516.9492231820557	607.8099739816756	2	3	8	Ctgf	144
5277215	1553.6927032882097	799.5476906897294	2	3	8	Ctgf	144
5277216	1563.6127267285729	722.3183844211502	2	3	8	Ctgf	144
5277217	1546.7000501495415	707.3136998466658	2	3	8	Ctgf	144
5277218	1538.8107396171515	623.7477481447721	2	3	8	Ctgf	144
5277219	1577.9729908515849	656.6469046387065	2	3	8	Gjc1	144
5277220	1495.7209144836663	746.1501205987522	2	3	8	Gjc1	144
5277221	1374.4664578847141	617.8967770649506	2	3	8	Gjc1	144
5277222	1472.219969962443	707.6490515595179	2	3	8	Gjc1	144
5277223	1494.2201037850427	603.8957022148332	2	3	8	Gjc1	144
5277224	1621.1770505310417	724.8990291766827	2	3	8	Pdpr	144
5277225	1419.6537736067671	607.0587077031033	2	3	8	Xrcc2	144
5277226	1538.409841667753	744.0650548923124	2	3	8	Xrcc2	144
5277227	1432.4045962437478	693.8128690537214	2	3	8	Xrcc2	144
5277228	1576.709312099235	763.8300937206918	2	3	8	Hspg2	144
5277229	1484.956028170399	683.8267557272741	2	3	8	Hspg2	144
5277230	1346.3929363382047	425.15951249271455	2	3	8	Hspg2	144
5277231	1538.9577220089682	812.5818546157547	2	3	8	Hspg2	144
5277232	1594.9602832585672	672.0766267877851	2	3	8	Hspg2	144
5277233	1435.954387272125	602.8235035020697	2	3	8	Hspg2	144
5277234	1499.7068005731733	613.8241116294499	2	3	8	Hspg2	144
5277235	1522.207344806986	721.0782918540576	2	3	8	Hspg2	144
5277236	1416.9121609948531	696.5204096103394	2	3	8	Hspg2	144
5277237	1431.2041473755346	624.0743015220345	2	3	8	Hspg2	144
5277238	1438.9543277038538	662.0757827840538	2	3	8	Hspg2	144
5277239	1495.7063719652856	707.8277095780772	2	3	8	Hspg2	144
5277240	1532.7075378157065	792.5810690812034	2	3	8	Hspg2	144
5277241	1579.9596697752525	685.5771031480722	2	3	8	Hspg2	144
5277242	1509.582501823246	728.8555177293615	2	3	8	Hspg2	144
5277243	1599.2101047720666	786.8310443712375	2	3	8	Hspg2	144
5277244	1495.9565121637706	662.8259825058532	2	3	8	Hspg2	144
5277245	1480.4560046374181	634.074830336299	2	3	8	Hspg2	144
5277246	1586.459744782921	745.5794224356316	2	3	8	Hspg2	144
5277247	1508.20716179799	601.0736466455454	2	3	8	Hspg2	144
5277248	1479.9557712261037	706.5776137363243	2	3	8	Hspg2	144
5277249	1588.9597296329634	782.0808298788274	2	3	8	Hspg2	144
5277250	1482.577966130446	552.8884678185609	2	3	8	Gk5	144
5277251	1681.1643681093917	881.0696890208131	2	3	8	Gk5	144
5277252	1739.916993064869	875.0935962597202	2	3	8	Zfp275	144
5277253	1534.8951815197297	819.8728858283602	2	3	8	Sertad3	144
5277254	1593.802342041051	776.5349840447082	2	3	8	Aurka	144
5277255	1338.2941452177554	447.5158218997244	2	3	8	Aurka	144
5277256	1663.8052093889814	816.287800082345	2	3	8	Aurka	144
5277257	1393.5786196417819	640.5682280939434	2	3	8	Aurka	144
5277258	1502.228431064244	631.5504830641181	2	3	8	Egr3	144
5277259	1431.7255362317887	652.5516568636727	2	3	8	Egr3	144
5277260	1629.4842984106738	752.8050924307948	2	3	8	Egr3	144
5277261	1612.6794506069973	701.1983384397163	2	3	8	Egr3	144
5277262	1461.477020025861	708.8039192754138	2	3	8	Egr3	144
5277263	1486.1204455319776	568.7754166020131	2	3	8	Adamts7	144
5277264	1476.9120009567293	573.7834491732311	2	3	8	Ttc12	144
5277265	1531.8917767606129	803.1907613249205	2	3	8	Ttc12	144
5277266	1423.494394743847	626.305440896036	2	3	8	Rarg	144
5277267	1343.746594931915	661.4453988936468	2	3	8	Rarg	144
5277268	1389.9984173812022	540.9401485888437	2	3	8	Rarg	144
5277269	1430.0282731012978	752.1529800235834	2	3	8	Phkg1	144
5277270	1500.3664295188203	781.4877172646248	2	3	8	Phkg1	144
5277271	1658.9069173763628	792.3640996970172	2	3	8	Idua	144
5277272	1513.3345834392437	634.6796764108618	2	3	8	Abcd1	144
5277273	1754.3457450675726	905.198360240858	2	3	8	Abcd1	144
5277274	1416.0637239661821	524.4042465393003	2	3	8	Rapgef3	144
5277275	1385.9866347101472	706.4225202888152	2	3	8	Rapgef3	144
5277276	1597.628205326333	780.6896713474649	2	3	8	Ppm1m	144
5277277	1445.2037416095732	587.0834565963168	2	3	8	Ppm1m	144
5277278	1555.7933238182143	718.0476196954538	2	3	8	Ppm1m	144
5277279	1627.714404502334	823.8455584587235	2	3	8	Ppm1m	144
5277280	1374.6754635549942	531.2719045115614	2	3	8	Gpr137b	144
5277281	1823.441617172919	1012.0504734938793	2	3	8	Gpr137b	144
5277282	1534.1801391734841	793.5364962092493	2	3	8	Gpr137b	144
5277283	1461.4223291423411	733.5744994430739	2	3	8	Gpr137b	144
5277284	1428.4276152142984	570.524433102817	2	3	8	Gpr137b	144
5277285	1413.4254348529755	694.2802606462058	2	3	8	Gpr137b	144
5277286	1674.7743243621474	857.8052830734691	2	3	8	Gpr137b	144
5277287	1454.427556620727	683.5302201127736	2	3	8	Gpr137b	144
5277288	1353.4235085586483	610.5254978181579	2	3	8	Gpr137b	144
5277289	1609.433058412241	855.790393157572	2	3	8	Gpr137b	144
5277290	1486.4280345241534	775.5350582136526	2	3	8	Gpr137b	144
5277291	1338.4176520235828	447.22843490973077	2	3	8	Gpr137b	144
5277292	1380.424692890785	621.2763389748808	2	3	8	Gpr137b	144
5277293	1458.679593319294	525.5226045643664	2	3	8	Gpr137b	144
5277294	1520.4000386653454	627.8351696601081	2	3	8	Gpr137b	144
5277295	1425.6769230522273	618.5267234615266	2	3	8	Gpr137b	144
5277296	1454.927988032442	648.2785202941757	2	3	8	Gpr137b	144
5277297	1535.4299331934942	816.5376201950339	2	3	8	Gpr137b	144
5277298	1344.7511887756805	480.89657683804853	2	3	8	Gpr137b	144
5277299	1498.1790527225535	737.5333517980439	2	3	8	Gpr137b	144
5277300	1441.1031113095135	559.453482479326	2	3	8	Gpr137b	144
5277301	1425.4262508121392	674.2794303617986	2	3	8	Gpr137b	144
5277302	1402.4243440384578	742.5324755073108	2	3	8	Gpr137b	144
5277303	1443.031026974809	531.5068663374462	2	3	8	Itgb5	144
5277304	1544.7847792321388	788.7705693290425	2	3	8	Itgb5	144
5277305	1393.7773295497275	742.0173479507353	2	3	8	Itgb5	144
5277306	1453.7809857313337	637.762357868067	2	3	8	Itgb5	144
5277307	1643.340117157987	802.0947764932856	2	3	8	Itgb5	144
5277308	1352.6586755693613	423.4032103039276	2	3	8	Itgb5	144
5277309	1497.2835162493984	584.759882945033	2	3	8	Itgb5	144
5277310	1450.0310421343959	593.5100651255598	2	3	8	Itgb5	144
5277311	1523.7846537737094	622.511962448104	2	3	8	Itgb5	144
5277312	1423.779795315261	576.5090442156218	2	3	8	Itgb5	144
5277313	1375.3352590508205	703.9981942350529	2	3	8	Akap12	144
5277314	1721.3664340055388	907.3766056850413	2	3	8	Akap12	144
5277315	1566.3617700233779	789.3711537582317	2	3	8	Akap12	144
5277316	1433.1088877417715	541.6111978526732	2	3	8	Akap12	144
5277317	1457.858685707748	681.8664373208744	2	3	8	Akap12	144
5277318	1465.3381231944152	773.0009297761059	2	3	8	Akap12	144
5277319	1542.8616137257834	699.3677333301771	2	3	8	Akap12	144
5277320	1402.1062678254448	735.3679393826726	2	3	8	Akap12	144
5277321	1486.360461821546	587.6132772718566	2	3	8	Akap12	144
5277322	1617.4358972835446	743.4658165265749	2	3	8	Akap12	144
5277323	1560.3622684506981	697.3677949689193	2	3	8	Akap12	144
5277324	1441.4110580080912	750.3078398368821	2	3	8	Akap12	144
5277325	1535.340466050486	794.6686017139806	2	3	8	Akap12	144
5277326	1576.3623086546322	766.3704033659117	2	3	8	Akap12	144
5277327	1346.0009443967647	689.6642467871558	2	3	8	Akap12	144
5277328	1552.1113004721715	782.6207984772146	2	3	8	Akap12	144
5277329	1469.2564924029332	626.0329142809843	2	3	8	Akap12	144
5277330	1344.5210305653675	593.8827638138891	2	3	8	Igsf9b	144
5277331	1544.5283865590222	614.6347711534017	2	3	8	Igsf9b	144
5277332	1379.0215568979997	718.1376228400526	2	3	8	Igsf9b	144
5277333	1631.148076432826	866.2534233793922	2	3	8	Gpam	144
5277334	1828.4101405632669	1013.5139206555372	2	3	8	Gpam	144
5277335	1478.3074643345417	714.5618168402721	2	3	8	Gpam	144
5277336	1696.3538334690747	843.8728786588578	2	3	8	Mgat5	144
5277337	1433.6498228139553	678.4716309554567	2	3	8	Mgat5	144
5277338	1516.4034767196729	632.7199128305333	2	3	8	Mgat5	144
5277339	1754.6779444459842	915.799545086018	2	3	8	Det1	144
5277340	1342.41427442525	489.53183867955147	2	3	8	Det1	144
5277341	1364.8722672230665	522.6918484584853	2	3	8	Plekhf2	144
5277342	1532.3948708206658	717.0946044569105	2	3	8	Nfe2l3	144
5277343	1464.2756153375442	540.0055110652521	2	3	8	Nfe2l3	144
5277344	1344.4378637364891	443.552148966417	2	3	8	Nfe2l3	144
5277345	1391.3890655330406	575.1881031680596	2	3	8	Cenpo	144
5277346	1439.9741639518943	633.1378500439434	2	3	8	Foxj1	144
5277347	1626.1138395063954	858.71381867836	2	3	8	Pald1	144
5277348	1355.9973588091298	442.093315239756	2	3	8	Pald1	144
5277349	1465.891937839764	611.892380724428	2	3	8	Pald1	144
5277350	1469.4792340702252	588.1959041907588	2	3	8	Ppp1r37	144
5277351	1660.7322646151256	885.9552534125951	2	3	8	Ppp1r37	144
5277352	1676.0910929757258	807.7705136459804	2	3	8	Ppp1r37	144
5277353	1368.9760138320135	661.9471750842108	2	3	8	Ppp1r37	144
5277354	1773.9850716708288	919.2069527010317	2	3	8	Ppp1r37	144
5277355	1592.480892367203	821.2030386619041	2	3	8	Ppp1r37	144
5277356	1656.3441171728857	846.6398079045324	2	3	8	Ppp1r37	144
5277357	1683.2334881948943	799.2030862596855	2	3	8	Ppp1r37	144
5277358	1640.052289323824	809.4135212142154	2	3	8	Slc26a2	144
5277359	1405.349954706039	613.5826587349233	2	3	8	Galnt6	144
5277360	1640.3850465327077	774.3298556195047	2	3	8	Galnt6	144
5277361	1388.9240966182663	676.3112361956474	2	3	8	Galnt6	144
5277362	1635.675870157819	755.760923717342	2	3	8	Galnt6	144
5277363	1516.0219188296157	815.5272654543928	2	3	8	Bace2	144
5277364	1573.776471010919	829.8127280834645	2	3	8	Tap2	144
5277365	1401.518457839844	653.5558341645565	2	3	8	Tap2	144
5277366	1572.7212937220688	822.4088728290451	2	3	8	Itga10	144
5277367	1411.1492701465158	629.8782147280159	2	3	8	Megf10	144
5277368	1444.858758221417	517.7587887568296	2	3	8	Megf10	144
5277369	1620.1093953976842	773.0116698878724	2	3	8	Hvcn1	144
5277370	1431.0665568399643	652.6568159436569	2	3	8	Hvcn1	144
5277371	1400.8496434841545	443.28271830745655	2	3	8	Lrrc46	144
5277372	1364.847691896954	477.28412448683486	2	3	8	Lrrc46	144
5277373	1449.0259894469934	639.8119513078146	2	3	8	Adamts16	144
5277374	1620.014365980927	802.3902390825697	2	3	8	Adamts16	144
5277375	1795.504763233439	942.4767972834484	2	3	8	Ehd4	144
5277376	1390.481009125886	613.9623164478775	2	3	8	Ehd4	144
5277377	1572.5173283359572	748.0426517390601	2	3	8	Ehd4	144
5277378	1375.2311357706524	743.7192816270426	2	3	8	Ehd4	144
5277379	1448.8262482026748	509.67244422866776	2	3	8	Parp3	144
5277380	1372.362124733524	556.6771087413009	2	3	8	Parp3	144
5277381	1465.8661922977649	579.1789662865501	2	3	8	Parp3	144
5277382	1690.1886879581461	860.3948376844198	2	3	8	Tcn2	144
5277383	1354.1259614666187	420.6116392002498	2	3	8	Cenpj	144
5277384	1363.6411198293579	687.2940816090482	2	3	8	Cenpj	144
5277385	1499.8235307265072	562.2207905918337	2	3	8	Racgap1	144
5277386	1391.5677518879854	784.2294401754161	2	3	8	Racgap1	144
5277387	1683.829669123613	834.4832084478627	2	3	8	Racgap1	144
5277388	1743.5818160893432	896.4861345835574	2	3	8	Racgap1	144
5277389	1613.0768836661937	805.2315828780081	2	3	8	Racgap1	144
5277390	1356.8171324996804	638.4731623168898	2	3	8	Racgap1	144
5277391	1416.8197237904026	623.2228727658419	2	3	8	Racgap1	144
5277392	1418.568976330669	768.2289339828237	2	3	8	Racgap1	144
5277393	1415.570502257619	478.4668137005449	2	3	8	Racgap1	144
5277394	1371.0946201815775	470.3387325434608	2	3	8	Mcc	144
5277395	1418.3438936639045	649.8505045673458	2	3	8	Mcc	144
5277396	1537.2983873914786	733.2732270686308	2	3	8	Gpatch3	144
5277397	1552.5424962777533	709.683321886398	2	3	8	Styk1	144
5277398	1417.043624644228	669.0477248027555	2	3	8	Styk1	144
5277399	1487.0003385364178	742.8710819917552	2	3	8	Wnt5a	144
5277400	1419.6473415595167	651.665597326259	2	3	8	Wnt5a	144
5277401	1509.9233281628847	635.6740331544949	2	3	8	Wnt5a	144
5277402	1586.3097068090954	764.5800196299724	2	3	8	Wnt5a	144
5277403	1449.9997763527863	661.1187572420206	2	3	8	Wnt5a	144
5277404	1382.0071552606162	613.5612967218422	2	3	8	Tapbpl	144
5277405	1616.0537339227515	841.9274920677917	2	3	8	Tapbpl	144
5277406	1637.0935950937765	788.6407376404707	2	3	8	Nrl	144
5277407	1676.095559236349	818.8916996277582	2	3	8	Nrl	144
5277408	1639.2085746118114	836.84268223501	2	3	8	Pabpc5	144
5277409	1335.6993463527917	443.31948019247875	2	3	8	Pabpc5	144
5277410	1578.369563257365	660.0098985869649	2	3	8	Nid1	144
5277411	1398.612703301524	692.0114193644844	2	3	8	Nid1	144
5277412	1602.3707324631282	812.7657319973779	2	3	8	Nid1	144
5277413	1456.3647825026096	608.0080936000746	2	3	8	Nid1	144
5277414	1568.369417999625	808.5156386823412	2	3	8	Nid1	144
5277415	1514.6169915717412	590.0073080421446	2	3	8	Nid1	144
5277416	1447.364674010236	756.2638139642622	2	3	8	Nid1	144
5277417	1524.3676070195227	736.0129116397284	2	3	8	Nid1	144
5277418	1415.3633687147444	710.0120866286939	2	3	8	Nid1	144
5277419	1393.3623231993415	587.0073868275008	2	3	8	Nid1	144
5277420	1514.117071923478	648.00953900491	2	3	8	Nid1	144
5277421	1605.8707377089213	728.0124693365326	2	3	8	Nid1	144
5277422	1530.3677637564708	690.0111310240012	2	3	8	Nid1	144
5277423	1630.121772358412	799.5151828393289	2	3	8	Nid1	144
5277424	1640.1222306767436	845.0169224588298	2	3	8	Nid1	144
5277425	1464.3651730319605	658.2600127193884	2	3	8	Nid1	144
5277426	1416.3630649992513	498.0039233351234	2	3	8	Nid1	144
5277427	1508.1169948320908	749.5134548494135	2	3	8	Nid1	144
5277428	1558.1189531060882	764.0139338039189	2	3	8	Nid1	144
5277429	1429.1137493561175	622.2586850045502	2	3	8	Nid1	144
5277430	1523.3673666250197	611.7581213245214	2	3	8	Nid1	144
5277431	1525.369949207502	799.0112501931848	2	3	8	Nid1	144
5277432	1597.6205262134486	799.0152173760027	2	3	8	Nid1	144
5277433	1583.369818585357	699.7614123384094	2	3	8	Nid1	144
5277434	1393.696839315203	631.0042587902839	2	3	8	Nid1	144
5277435	1425.363690745161	671.0105690455118	2	3	8	Nid1	144
5277436	1471.3652660200491	551.5058882458757	2	3	8	Nid1	144
5277437	1408.8631747176125	748.2635671882294	2	3	8	Nid1	144
5277438	1419.863346157228	585.0072642971593	2	3	8	Nid1	144
5277439	1697.6244372835376	837.7665392783551	2	3	8	Nid1	144
5277440	1486.1115825949012	617.0310386472235	2	3	8	Nid1	144
5277441	1473.6155747182343	689.7612030867858	2	3	8	Nid1	144
5277442	1568.6192628635736	708.0117608259284	2	3	8	Nid1	144
5277443	1494.1164452379207	735.0129205283225	2	3	8	Nid1	144
5277444	1411.6129731211618	556.7561828693933	2	3	8	Nid1	144
5277445	1602.4497592658056	741.0362595872756	2	3	8	Nid1	144
5277446	1390.112325433809	665.7604140236078	2	3	8	Nid1	144
5277447	1391.3625077055026	749.0136268109123	2	3	8	Nid1	144
5277448	1624.371531003347	782.7645415299808	2	3	8	Nid1	144
5277449	1473.6155441670176	670.0104512340074	2	3	8	Nid1	144
5277450	1590.8702070438983	757.0136100059241	2	3	8	Nid1	144
5277451	1623.6215609537742	820.7660042561172	2	3	8	Nid1	144
5277452	1492.3663121134637	697.0114618536555	2	3	8	Nid1	144
5277453	1474.0342886250603	784.0107637128202	2	3	8	Nid1	144
5277454	1654.0074803497102	782.9454651354021	2	3	8	Nid1	144
5277455	1537.3682404404376	819.2660912421321	2	3	8	Nid1	144
5277456	1555.3686697210678	655.0097432215159	2	3	8	Nid1	144
5277457	1519.1174584544865	775.2644309450302	2	3	8	Nid1	144
5277458	1547.6183591565393	649.0095233137197	2	3	8	Nid1	144
5277459	1568.3385085935959	648.9418112170111	2	3	8	Nid1	144
5277460	1487.1159693909522	609.7581015292685	2	3	8	Nid1	144
5277461	1537.370170418514	711.0073022095124	2	3	8	Nid1	144
5277462	1420.613467259015	648.5097078595643	2	3	8	Nid1	144
5277463	1439.364307422786	718.2623629840615	2	3	8	Nid1	144
5277464	1497.3160513897517	794.7321203876271	2	3	8	Nid1	144
5277465	1552.6188399001037	827.5163831421694	2	3	8	Nid1	144
5277466	1510.367150365759	787.0148976616281	2	3	8	Nid1	144
5277467	1496.3662481881333	562.0062581009734	2	3	8	Nid1	144
5277468	1495.3665311351965	760.2638895243915	2	3	8	Nid1	144
5277469	1566.3693658881803	824.766252091036	2	3	8	Nid1	144
5277470	1508.3669532230376	712.5120286722541	2	3	8	Nid1	144
5277471	1464.61506427542	588.2573140987427	2	3	8	Nid1	144
5277472	1459.3648915412048	604.0079347634739	2	3	8	Nid1	144
5277473	1526.3675177521582	633.0089430670803	2	3	8	Nid1	144
5277474	1405.1128994300047	669.0105260659957	2	3	8	Nid1	144
5277475	1577.3697409450365	794.7650793800248	2	3	8	Nid1	144
5277476	1431.363802284036	597.0077104721342	2	3	8	Nid1	144
5277477	1435.6141813059394	732.0128994804752	2	3	8	Nid1	144
5277478	1388.4408500792279	572.3624649563327	2	3	8	Nid1	144
5277479	1410.0008585041785	742.2776550738937	2	3	8	Nid1	144
5277480	1514.3671558517551	695.011349343909	2	3	8	Nid1	144
5277481	1419.6136121424286	761.0140417640835	2	3	8	Nid1	144
5277482	1409.3629108233688	570.2567145858259	2	3	8	Nid1	144
5277483	1480.0027865171821	572.6063904415157	2	3	8	Nid1	144
5277484	1419.363525362336	710.7621134575542	2	3	8	Nid1	144
5277485	1608.37094813492	803.2653635042562	2	3	8	Nid1	144
5277486	1557.3688321526336	708.7618007944362	2	3	8	Nid1	144
5277487	1412.6132408384478	698.7616480404038	2	3	8	Nid1	144
5277488	1516.3674217121063	812.0158504385147	2	3	8	Nid1	144
5277489	1583.3697622066702	664.0100445098308	2	3	8	Nid1	144
5277490	1483.6157935576741	586.0072012188871	2	3	8	Nid1	144
5277491	1505.366641486811	591.0073600291594	2	3	8	Nid1	144
5277492	1426.6137184770312	660.7601624988417	2	3	8	Nid1	144
5277493	1437.1142705758452	749.0135516468497	2	3	8	Nid1	144
5277494	1546.3685024127547	766.0140310815823	2	3	8	Nid1	144
5277495	1582.369878673004	760.0137419788491	2	3	8	Nid1	144
5277496	1414.6133985462673	748.7635697363459	2	3	8	Nid1	144
5277497	1420.6135165420103	678.7608651569183	2	3	8	Nid1	144
5277498	1542.3684064117083	802.7654438655161	2	3	8	Nid1	144
5277499	1460.615205108369	770.0143220675785	2	3	8	Nid1	144
5277500	1419.9789024750542	596.7243461214088	2	3	8	Nid1	144
5277501	1391.1075937056776	708.03481634446	2	3	8	Nid1	144
5277502	1554.3686214183747	649.7595342263235	2	3	8	Nid1	144
5277503	1486.3662086456725	776.0145129194708	2	3	8	Nid1	144
5277504	1587.4491525314097	668.0331999842106	2	3	8	Nid1	144
5277505	1535.7031426403753	631.6704432591167	2	3	8	Nid1	144
5277506	1515.3672072639777	703.0116557175922	2	3	8	Nid1	144
5277507	1409.3630620720148	662.2602554952673	2	3	8	Nid1	144
5277508	1381.6966558108234	730.3420390447427	2	3	8	Nid1	144
5277509	1657.3728249625572	796.5150191795657	2	3	8	Nid1	144
5277510	1389.3622676726218	648.0097416921069	2	3	8	Nid1	144
5277511	1568.1193926027502	804.0154602444575	2	3	8	Nid1	144
5277512	1554.3687861874018	751.0134406905344	2	3	8	Nid1	144
5277513	1400.4413349484184	637.0318485854729	2	3	8	Nid1	144
5277514	1621.6732793877502	719.2770635336869	2	3	8	Nid1	144
5277515	1377.8619248735397	713.2622706039607	2	3	8	Nid1	144
5277516	1523.3675814347703	744.0132212418454	2	3	8	Nid1	144
5277517	1508.366792495045	613.008202153234	2	3	8	Nid1	144
5277518	1426.3346507403405	626.6078480350972	2	3	8	Nid1	144
5277519	1454.3647887512163	659.5100754201278	2	3	8	Nid1	144
5277520	1518.6174847140303	799.7653652806528	2	3	8	Nid1	144
5277521	1407.1130174770105	687.2612210978741	2	3	8	Nid1	144
5277522	1533.3680552015744	799.0153225164898	2	3	8	Nid1	144
5277523	1558.368775531229	649.0095073879402	2	3	8	Nid1	144
5277524	1429.668070710335	653.9419264427439	2	3	8	Nid1	144
5277525	1418.1132539371263	578.5070168875683	2	3	8	Nid1	144
5277526	1598.6205783298021	808.2655703082564	2	3	8	Nid1	144
5277527	1503.3686768456334	715.674286923496	2	3	8	Nid1	144
5277528	1394.6126254669873	746.0135046421929	2	3	8	Nid1	144
5277529	1596.3702869002614	679.0106010023238	2	3	8	Nid1	144
5277530	1499.3667521350744	801.765487682567	2	3	8	Nid1	144
5277531	1430.113805766189	628.0089046293784	2	3	8	Nid1	144
5277532	1617.0064715322806	803.9460299518942	2	3	8	Nid1	144
5277533	1566.3718265356977	815.6785167923694	2	3	8	Nid1	144
5277534	1400.978526545908	713.395818177823	2	3	8	Nid1	144
5277535	1593.6201672139537	672.0103345249556	2	3	8	Nid1	144
5277536	1490.8663717326217	774.0144286744468	2	3	8	Nid1	144
5277537	1627.3744643545454	795.3440545855862	2	3	8	Nid1	144
5277538	1456.114756195649	603.757923222274	2	3	8	Nid1	144
5277539	1570.3692439699466	653.0096420112875	2	3	8	Nid1	144
5277540	1371.3106876183745	720.0628581193083	2	3	8	Nid1	144
5277541	1501.0033467769917	629.9412830497108	2	3	8	Nid1	144
5277542	1366.9044640780235	481.4663577673591	2	3	8	Arhgap10	144
5277543	1518.908404907227	802.7286034356923	2	3	8	Arhgap10	144
5277544	1613.6617679661522	811.7293744904084	2	3	8	Arhgap10	144
5277545	1315.152954011985	406.713445620788	2	3	8	Arhgap10	144
5277546	1364.9046642500766	421.7142089858344	2	3	8	Arhgap10	144
5277547	1372.1546544727428	481.21638654741395	2	3	8	Arhgap10	144
5277548	1380.1960883511367	673.4607707077257	2	3	8	Ctsh	144
5277549	1631.0970497785263	851.7379593822545	2	3	8	Mcm5	144
5277550	1388.9591875089063	585.1327900841724	2	3	8	Mcm5	144
5277551	1402.5871284150965	804.488653048425	2	3	8	Mcm5	144
5277552	1743.3524637365192	921.4895310273981	2	3	8	Mcm5	144
5277553	1392.4051447289496	708.3318526059505	2	3	8	Mcm5	144
5277554	1550.2301611259616	631.5202590137793	2	3	8	Mcm5	144
5277555	1413.416239164759	510.60282942412164	2	3	8	Mcm5	144
5277556	1341.580573871865	452.4749043644587	2	3	8	Mcm5	144
5277557	1426.5861060793472	629.7311988908333	2	3	8	Mcm5	144
5277558	1407.3331594506333	442.72374811380536	2	3	8	Mcm5	144
5277559	1848.3567790544314	921.738330799873	2	3	8	Mcm5	144
5277560	1581.5942907987405	788.485935607926	2	3	8	Mcm5	144
5277561	1526.3419803086558	784.4864064641762	2	3	8	Mcm5	144
5277562	1370.0845302331932	694.7345205275776	2	3	8	Mcm5	144
5277563	1332.5805019884676	478.22606797139787	2	3	8	Mcm5	144
5277564	1676.8483227724205	799.2352857569563	2	3	8	Mcm5	144
5277565	1467.0889751557436	734.9850626916079	2	3	8	Mcm5	144
5277566	1466.5866458673418	533.976815511735	2	3	8	Mcm5	144
5277567	1356.2245671097753	684.5240649821685	2	3	8	Mcm5	144
5277568	1373.5857695340037	789.4883727702033	2	3	8	Mcm5	144
5277569	1718.1008060246797	867.237595953967	2	3	8	Mcm5	144
5277570	1381.0844636305965	649.7325469814825	2	3	8	Mcm5	144
5277571	1414.959491778629	528.1299079416727	2	3	8	Mcm5	144
5277572	1733.851836429873	900.9888023595971	2	3	8	Mcm5	144
5277573	1389.5831008899233	500.7263344290659	2	3	8	Mcm5	144
5277574	1498.6311987276065	621.1327578234477	2	3	8	Mcm5	144
5277575	1381.5854583020423	733.9860065994023	2	3	8	Mcm5	144
5277576	1468.0886994887633	707.7339344351311	2	3	8	Mcm5	144
5277577	1640.0966055764836	781.2349670936858	2	3	8	Mcm5	144
5277578	1652.8478097261632	839.9872312982495	2	3	8	Mcm5	144
5277579	1442.8370922199874	657.7321620446155	2	3	8	Mcm5	144
5277580	1537.3427139462683	808.7372734418441	2	3	8	Mcm5	144
5277581	1605.3455450105107	812.4866461522894	2	3	8	Mcm5	144
5277582	1720.8507180726815	850.4868741104751	2	3	8	Mcm5	144
5277583	1744.603029956339	966.4913645912156	2	3	8	Mcm5	144
5277584	1479.2280185399477	642.5213836656482	2	3	8	Mcm5	144
5277585	1599.5943830231595	732.2334228985119	2	3	8	Mcm5	144
5277586	1641.3471813747697	825.9867910426783	2	3	8	Mcm5	144
5277587	1652.429204189906	859.6161274039354	2	3	8	Mcm5	144
5277588	1507.4223944516143	787.9474604347494	2	3	8	Mcm5	144
5277589	1658.347982708969	834.986964709223	2	3	8	Mcm5	144
5277590	1391.0865121553657	791.9882770678066	2	3	8	Mcm5	144
5277591	1394.5851634506785	662.2329100230231	2	3	8	Mcm5	144
5277592	1740.1024500535398	932.4900203376858	2	3	8	Mcm5	144
5277593	1499.0754161963853	614.3262226863244	2	3	8	Mcm5	144
5277594	1413.5829434845523	440.3067075787622	2	3	8	Cdca7l	144
5277595	1379.0606180221173	628.7218765334783	2	3	8	Cdca7l	144
5277596	1428.463675775245	535.5432222632606	2	3	8	Cdca7l	144
5277597	1612.4487239744585	701.7976254201031	2	3	8	Arg2	144
5277598	1630.3717870339294	776.2786628849368	2	3	8	Arg2	144
5277599	1438.8700313754114	548.0747358819821	2	3	8	Arg2	144
5277600	1409.1900206834218	689.2964993247098	2	3	8	Arg2	144
5277601	1388.1893917623174	593.2923131388119	2	3	8	Arg2	144
5277602	1569.945062244918	732.8578068765784	2	3	8	Lamb2	144
5277603	1448.1895651072489	756.6090514405253	2	3	8	Lamb2	144
5277604	1656.1991115319863	837.3624351324476	2	3	8	Lamb2	144
5277605	1396.687024958329	601.602081865632	2	3	8	Lamb2	144
5277606	1537.1936952122944	823.8619852251928	2	3	8	Lamb2	144
5277607	1467.8987215503555	594.1526157924712	2	3	8	Lamb2	144
5277608	1351.2281256411964	480.81461723409524	2	3	8	Lamb2	144
5277609	1559.1945269707653	702.3564326222852	2	3	8	Lamb2	144
5277610	1577.4189047984264	813.2771699504532	2	3	8	Lamb2	144
5277611	1707.1562406838125	880.4592348254411	2	3	8	Stpg1	144
5277612	1336.4404375616518	453.2375352600717	2	3	8	Shc1	144
5277613	1732.9461553740045	876.1087577517992	2	3	8	Shc1	144
5277614	1579.2017324511894	821.7553538046716	2	3	8	Shc1	144
5277615	1376.9421086715656	760.0022311216256	2	3	8	Shc1	144
5277616	1410.10832425392	702.9268680544589	2	3	8	Shc1	144
5277617	1450.1956160655586	760.0022910302042	2	3	8	Shc1	144
5277618	1742.9594637508108	927.7605606419434	2	3	8	Shc1	144
5277619	1669.7849030580974	808.265259510149	2	3	8	Shc1	144
5277620	1833.4637847732638	939.5111920202111	2	3	8	Shc1	144
5277621	1339.4405944671075	437.2367730202466	2	3	8	Shc1	144
5277622	1629.454087069188	867.2575676912692	2	3	8	Shc1	144
5277623	1755.960095217485	913.5098843258454	2	3	8	Shc1	144
5277624	1473.5533829383435	726.5030578017797	2	3	8	Kdelc2	144
5277625	1687.3135111626843	821.2571029746	2	3	8	Kdelc2	144
5277626	1473.9354812758402	567.0822849053549	2	3	8	Kdelc2	144
5277627	1590.558810704799	713.5022486106838	2	3	8	Kdelc2	144
5277628	1607.1507682965087	750.2008369737101	2	3	8	Stat5b	144
5277629	1334.804868942343	439.18697794728877	2	3	8	Stat5b	144
5277630	1734.1566411354886	907.541196541379	2	3	8	Stat5b	144
5277631	1395.4053921177394	435.22777562283926	2	3	8	Fam161a	144
5277632	1553.8139590566832	624.8512445167113	2	3	8	Sec1	144
5277633	1376.8032486156087	647.5190433921948	2	3	8	Sec1	144
5277634	1610.6451788123932	715.5673764417219	2	3	8	Sec1	144
5277635	1549.3923749133298	828.5730452104918	2	3	8	Sec1	144
5277636	1500.049112044109	597.0022053164132	2	3	8	Atp10d	144
5277637	1430.54656261632	745.008917019549	2	3	8	Atp10d	144
5277638	1541.5515597039148	789.0104818086826	2	3	8	Atp10d	144
5277639	1429.0462382091391	666.0054664444193	2	3	8	Atp10d	144
5277640	1639.055997759636	837.0122618548912	2	3	8	Atp10d	144
5277641	1401.0175334648713	608.2737331007231	2	3	8	Vit	144
5277642	1590.275266769592	778.281291824296	2	3	8	Vit	144
5277643	1652.0554905029176	803.8405466823846	2	3	8	Vit	144
5277644	1513.715322874875	603.8294917521099	2	3	8	Vit	144
5277645	1545.1129440909654	718.7755160403212	2	3	8	Vit	144
5277646	1440.7674360437686	523.3559573111013	2	3	8	P2ry14	144
5277647	1413.7786237703483	472.3428743351313	2	3	8	Gjb1	144
5277648	1643.9956625863874	812.8416955891868	2	3	8	Pxdc1	144
5277649	1746.7470124710535	909.593887891335	2	3	8	Pxdc1	144
5277650	1597.9947526483106	834.5918635145642	2	3	8	Pxdc1	144
5277651	1467.1776195996558	672.0511809357149	2	3	8	Zfp526	144
5277652	1398.9252536849303	605.5491596813027	2	3	8	Zfp526	144
5277653	1553.663074380049	733.6381658187416	2	3	8	Zfp526	144
5277654	1609.2960502996664	844.7683616165643	2	3	8	Igbp1b	144
5277655	1362.1446237260006	701.1430893529559	2	3	8	Igbp1b	144
5277656	1351.6627593026292	457.3311251966783	2	3	8	Txnrd3	144
5277657	1361.571759134549	620.3714563658041	2	3	8	Phldb2	144
5277658	1611.5841848691186	734.3759234049435	2	3	8	Phldb2	144
5277659	1390.5733291392128	665.8735213416812	2	3	8	Phldb2	144
5277660	1455.576184723851	601.8701970211748	2	3	8	Phldb2	144
5277661	1689.588224002224	810.6292576896635	2	3	8	Phldb2	144
5277662	1443.8254714691632	564.1184383966205	2	3	8	Phldb2	144
5277663	1397.3230229474304	507.6159181936713	2	3	8	Phldb2	144
5277664	1463.9297119497178	586.2504834966402	2	3	8	Pard6g	144
5277665	1793.9505058517575	960.5172349189446	2	3	8	Pard6g	144
5277666	1723.0137594875132	903.587407758516	2	3	8	Pard6g	144
5277667	1551.6861779504704	789.760427861821	2	3	8	Pard6g	144
5277668	1831.452512188707	963.2670282492264	2	3	8	Pard6g	144
5277669	1459.6800374624831	647.2537398823696	2	3	8	Pard6g	144
5277670	1644.5916944652374	815.7835037119004	2	3	8	Gsap	144
5277671	1375.92430248372	546.6530351385546	2	3	8	Gsap	144
5277672	1408.581788678608	650.4432942105841	2	3	8	Gsap	144
5277673	1552.4174908199257	641.9299891884359	2	3	8	Tha1	144
5277674	1389.0602232630556	585.3968764889087	2	3	8	Tha1	144
5277675	1352.9536531021997	647.5326313778467	2	3	8	Kank1	144
5277676	1640.6083091076937	842.4278407046113	2	3	8	Rhobtb1	144
5277677	1364.428739137405	633.9153563372623	2	3	8	Nqo2	144
5277678	1500.3849814559571	587.9842990811035	2	3	8	Nqo2	144
5277679	1694.6328361233602	878.5162446280109	2	3	8	Lrp4	144
5277680	1449.155002785531	565.6282242211263	2	3	8	Lrfn1	144
5277681	1461.5276421600709	589.3419524644785	2	3	8	Fgd6	144
5277682	1543.5303795975487	860.6840357021559	2	3	8	Fgd6	144
5277683	1465.837413473352	652.0682529843681	2	3	8	Map3k1	144
5277684	1406.65424103697	746.5420489462854	2	3	8	Map3k1	144
5277685	1686.6479067670905	876.8152004332155	2	3	8	Steap2	144
5277686	1379.131522979666	542.7972816296199	2	3	8	Steap2	144
5277687	1433.6344234962216	636.8023102840655	2	3	8	Steap2	144
5277688	1384.1551762842234	745.4239340882838	2	3	8	Steap2	144
5277689	1388.1319769694946	646.3028149185927	2	3	8	Steap2	144
5277690	1626.3946992840351	814.8118688278456	2	3	8	Steap2	144
5277691	1597.1431288154401	826.8125093613652	2	3	8	Steap2	144
5277692	1384.381814524218	460.54288337649973	2	3	8	Steap2	144
5277693	1417.1335378270483	636.8023155090352	2	3	8	Steap2	144
5277694	1363.217533217206	663.3012020093468	2	3	8	Maats1	144
5277695	1649.2648681441012	823.8387386136718	2	3	8	Maats1	144
5277696	1450.9731898928706	492.5439990871645	2	3	8	Maats1	144
5277697	1522.4460453562888	593.4791260755633	2	3	8	Col6a3	144
5277698	1543.1993393297253	807.988131447331	2	3	8	Col6a3	144
5277699	1448.6943923258682	729.9858271567933	2	3	8	Col6a3	144
5277700	1467.5778354816994	643.4620621771946	2	3	8	Col6a3	144
5277701	1437.1924309889157	598.230272260559	2	3	8	Col6a3	144
5277702	1555.448837671045	716.7340658598736	2	3	8	Col6a3	144
5277703	1503.946775068925	730.4852198053402	2	3	8	Col6a3	144
5277704	1580.9509098863045	803.7375206071117	2	3	8	Col6a3	144
5277705	1489.6958767752444	704.4842714176511	2	3	8	Col6a3	144
5277706	1521.9466041796788	646.48140331787	2	3	8	Col6a3	144
5277707	1481.946326533679	774.9873903519422	2	3	8	Col6a3	144
5277708	1548.6978477922812	653.7314073236944	2	3	8	Col6a3	144
5277709	1595.7001172820442	675.7318430871667	2	3	8	Col6a3	144
5277710	1476.1939720785228	586.7293313575678	2	3	8	Col6a3	144
5277711	1476.6958033032215	748.7363197844094	2	3	8	Col6a3	144
5277712	1426.691189615965	528.4773804682388	2	3	8	Col6a3	144
5277713	1523.1979659350254	762.7364016183346	2	3	8	Col6a3	144
5277714	1520.193531476801	611.7415527148457	2	3	8	Col6a3	144
5277715	1504.445130530911	581.728816306836	2	3	8	Col6a3	144
5277716	1493.9449435135243	604.9799232706387	2	3	8	Col6a3	144
5277717	1562.6985718110238	664.731737691011	2	3	8	Col6a3	144
5277718	1567.2002794688292	800.4875392081331	2	3	8	Col6a3	144
5277719	1469.4444375700361	654.73235427922	2	3	8	Col6a3	144
5277720	1565.4494922505291	736.7348162540447	2	3	8	Col6a3	144
5277721	1543.0529515365754	800.0473761214238	2	3	8	Col6a3	144
5277722	1450.9583672877677	597.0111056664608	2	3	8	Col6a3	144
5277723	1515.9479514539876	789.7376434983563	2	3	8	Col6a3	144
5277724	1463.945084054876	733.73581060178	2	3	8	Col6a3	144
5277725	1506.695551517034	609.9800061068463	2	3	8	Col6a3	144
5277726	1430.942164022455	599.730403000772	2	3	8	Col6a3	144
5277727	1702.3358990752397	843.1742556436507	2	3	8	Zscan20	144
5277728	1436.37980747193	541.0414611570814	2	3	8	Zscan20	144
5277729	1575.332571969258	733.9204162120338	2	3	8	Zscan20	144
5277730	1549.582226755717	636.4173911344984	2	3	8	Zscan20	144
5277731	1534.3695071323466	716.1026176864019	2	3	8	Zscan20	144
5277732	1490.2282022980853	644.1733565766333	2	3	8	Sdk2	144
5277733	1646.7748902614937	762.4214759029528	2	3	8	Sdk2	144
5277734	1476.6699142452064	774.7155411184398	2	3	8	Sdk2	144
5277735	1412.9755296430365	711.6754272269084	2	3	8	Sdk2	144
5277736	1493.457847428489	788.7833353418034	2	3	8	Ano1	144
5277737	1454.9390005628748	599.0951221886579	2	3	8	Ano1	144
5277738	1449.4576116883345	513.7719666313988	2	3	8	Ano1	144
5277739	1603.2125171073778	747.782286762645	2	3	8	Ano1	144
5277740	1444.4498291264015	759.3424067707285	2	3	8	Rcan3	144
5277741	1712.4645259680724	872.8489005725492	2	3	8	Rcan3	144
5277742	1451.4458772936089	732.8415092192565	2	3	8	Zfp568	144
5277743	1479.446130994859	648.3366395510985	2	3	8	Zfp568	144
5277744	1762.410134879675	911.7233337237795	2	3	8	Wdhd1	144
5277745	1361.401327835577	702.4682551943646	2	3	8	Wdhd1	144
5277746	1389.402181659684	461.96287380199584	2	3	8	Wdhd1	144
5277747	1527.1549484894588	798.7205720371974	2	3	8	Wdhd1	144
5277748	1496.3159317452046	588.8356401932061	2	3	8	Wdhd1	144
5277749	1651.1576667971788	869.4722836396838	2	3	8	Wdhd1	144
5277750	1773.4103460562692	949.724197668556	2	3	8	Wdhd1	144
5277751	1367.9015515717779	617.9663719663663	2	3	8	Wdhd1	144
5277752	1689.3157830152084	854.5052620089001	2	3	8	Wdhd1	144
5277753	1382.4017522928461	752.4693981301622	2	3	8	Wdhd1	144
5277754	1433.9031518082866	489.4635416586317	2	3	8	Wdhd1	144
5277755	1419.1526143746557	701.4682908396749	2	3	8	Wdhd1	144
5277756	1484.1789034658711	617.0940515319079	2	3	8	Polh	144
5277757	1461.6769755892246	717.5976391505948	2	3	8	Polh	144
5277758	1577.7536756824447	715.2018338833356	2	3	8	Fam222a	144
5277759	1426.612658702471	506.7916589346781	2	3	8	Efs	144
5277760	1428.857052383366	573.3863492491032	2	3	8	Efs	144
5277761	1713.563593558639	903.6421542425903	2	3	8	Rimbp3	144
5277762	1647.9762066494104	761.9343623622866	2	3	8	Cntn6	144
5277763	1634.186411757766	806.5781687657021	2	3	8	Pla2g3	144
5277764	1386.0590488642008	634.0561550738128	2	3	8	Abi3bp	144
5277765	1661.044284021494	844.4321089754234	2	3	8	Abi3bp	144
5277766	1509.8425224263253	743.7510514415158	2	3	8	Parp4	144
5277767	1651.440932855122	817.9826800354826	2	3	8	Parp4	144
5277768	1666.774432311194	799.6486897329396	2	3	8	Parp4	144
5277769	1710.7934111447314	870.9056180774386	2	3	8	Adora2b	144
5277770	1697.914292105538	825.0440158697575	2	3	8	Adora2b	144
5277771	1373.0254886243347	489.08369492752803	2	3	8	Sod3	144
5277772	1666.1903222083567	846.9953967768338	2	3	8	Dnd1	144
5277773	1402.9855664152026	662.6475259735884	2	3	8	Atp10a	144
5277774	1511.7388159799855	624.407837807363	2	3	8	Atp10a	144
5277775	1390.4846262161327	546.6545270659035	2	3	8	Atp10a	144
5277776	1606.7418075481546	767.9134682015339	2	3	8	Atp10a	144
5277777	1368.733239559861	709.6604637598242	2	3	8	Atp10a	144
5277778	1448.486278986296	682.4097393320428	2	3	8	Atp10a	144
5277779	1560.7406917029589	606.6573535843082	2	3	8	Atp10a	144
5277780	1385.2342616487153	594.1562706243153	2	3	8	Atp10a	144
5277781	1663.2436998983865	820.6656134263959	2	3	8	Atp10a	144
5277782	1407.9851844815103	570.9054892189339	2	3	8	Atp10a	144
5277783	1564.49017652079	787.9140524967918	2	3	8	Atp10a	144
5277784	1532.739088213053	765.6631185325991	2	3	8	Atp10a	144
5277785	1458.957473338436	687.4528861723414	2	3	8	Abtb2	144
5277786	1536.9286701123885	694.4449189020203	2	3	8	Abtb2	144
5277787	1434.8569349380723	648.4432447641788	2	3	8	Pik3r6	144
5277788	1450.6863614727351	652.7265930697574	2	3	8	Trip10	144
5277789	1729.6971920986236	929.2354698822335	2	3	8	Trip10	144
5277790	1502.4384702063785	734.2293142592813	2	3	8	Trip10	144
5277791	1357.6831078513926	667.4774385303233	2	3	8	Trip10	144
5277792	1492.5892217693488	562.4923159156173	2	3	8	Trip10	144
5277793	1791.4235954112312	972.3586267127916	2	3	8	Trip10	144
5277794	1677.4450936687247	857.4830953354683	2	3	8	Trip10	144
5277795	1365.6834466355244	683.2279711306976	2	3	8	Trip10	144
5277796	1734.447278126706	905.4846058695423	2	3	8	Trip10	144
5277797	1468.3191308267333	702.8679055422933	2	3	8	Ankrd1	144
5277798	1455.5690084917983	504.86186294023537	2	3	8	Ankrd1	144
5277799	1412.3175765403657	593.8645234629355	2	3	8	Ankrd1	144
5277800	1551.5716512614586	713.1183293157492	2	3	8	Ankrd1	144
5277801	1404.3174273244745	524.1123887648665	2	3	8	Ankrd1	144
5277802	1556.3794463601416	810.4032204290766	2	3	8	Pax6	144
5277803	1379.081951860493	685.3099859649068	2	3	8	Pax6	144
5277804	1585.4639177285098	665.2903722602697	2	3	8	B3gnt8	144
5277805	1403.0301366668355	723.913912625592	2	3	8	B3gnt8	144
5277806	1681.71755338517	801.6433581217034	2	3	8	Krt73	144
5277807	1426.8696437808055	498.0796593203243	2	3	8	Kdm4d	144
5277808	1628.4281938072177	758.3984834512914	2	3	8	Kdm4d	144
5277809	1660.429587184403	814.1511995941146	2	3	8	Kdm4d	144
5277810	1516.4636408340834	694.3927586022508	2	3	8	Birc3	144
5277811	1454.140918917093	760.3679055937151	2	3	8	Birc3	144
5277812	1457.6799176001405	564.8570888027689	2	3	8	Elk3	144
5277813	1790.691779341863	990.1310054316878	2	3	8	Elk3	144
5277814	1521.43067862805	796.3689296587842	2	3	8	Elk3	144
5277815	1377.6774153900976	428.5996898750044	2	3	8	Elk3	144
5277816	1547.6837008488021	622.6107816809442	2	3	8	Elk3	144
5277817	1421.9279619707079	586.3577664758384	2	3	8	Elk3	144
5277818	1407.9280616249152	509.10389631333874	2	3	8	Elk3	144
5277819	1436.679239642764	531.6052658384144	2	3	8	Elk3	144
5277820	1454.6793018937506	612.1093458713802	2	3	8	Elk3	144
5277821	1318.9245150218437	433.0993267569014	2	3	8	Elk3	144
5277822	1489.681264135046	585.6084101265451	2	3	8	Elk3	144
5277823	1533.4323670045983	685.8637103268728	2	3	8	Elk3	144
5277824	1422.4273650940827	648.8608080810416	2	3	8	Elk3	144
5277825	1438.4287503954868	588.1080282041275	2	3	8	Elk3	144
5277826	1537.7884015193367	617.147525825745	2	3	8	Elk3	144
5277827	1439.020745839692	530.7752017784146	2	3	8	Myo1h	144
5277828	1664.3484872095369	824.5645857440635	2	3	8	Syndig1l	144
5277829	1583.4488351658947	786.8862726941024	2	3	8	Zwilch	144
5277830	1501.9918357903127	569.9789124466679	2	3	8	Zwilch	144
5277831	1446.4545718191137	533.8244675590944	2	3	8	Zwilch	144
5277832	1500.6527037230671	800.2826786164248	2	3	8	Ptgfrn	144
5277833	1525.6545486080659	623.525243428485	2	3	8	Ptgfrn	144
5277834	1602.657513539567	699.2788047625493	2	3	8	Ptgfrn	144
5277835	1400.6540590138454	742.9418260020497	2	3	8	Ptgfrn	144
5277836	1552.4048910509196	806.2831564943643	2	3	8	Ptgfrn	144
5277837	1544.0962444799916	726.1724065049162	2	3	8	Lca5l	144
5277838	1507.9461978333854	576.6946577508794	2	3	8	Col27a1	144
5277839	1559.5708547833954	673.5785821035929	2	3	8	Col27a1	144
5277840	1413.3907391141586	641.0658126982182	2	3	8	Col27a1	144
5277841	1396.5509794554432	646.200929188811	2	3	8	Bicc1	144
5277842	1719.639603628003	862.8858280639826	2	3	8	Bicc1	144
5277843	1310.2964067416362	416.1894259799679	2	3	8	Bicc1	144
5277844	1618.8122756665998	735.2052020640917	2	3	8	Bicc1	144
5277845	1782.3206936642175	916.2141622504485	2	3	8	Bicc1	144
5277846	1610.5222330656618	826.8226736496296	2	3	8	Bicc1	144
5277847	1377.55014658773	779.9576969940935	2	3	8	Bicc1	144
5277848	1436.5154259520903	538.1426775491069	2	3	8	Bicc1	144
5277849	1651.5639742827962	784.2076336394717	2	3	8	Bicc1	144
5277850	1406.8014523970887	611.6991863591489	2	3	8	Bicc1	144
5277851	1707.6392148893683	882.8869137612191	2	3	8	Bicc1	144
5277852	1401.8012816692676	674.4523498643664	2	3	8	Bicc1	144
5277853	1779.1960772388868	926.1609181540534	2	3	8	Bicc1	144
5277854	1643.9228224492506	862.9548202403345	2	3	8	Npas1	144
5277855	1691.2613721771424	846.9418538698447	2	3	8	Npas1	144
5277856	1609.1185854339146	707.9709736167705	2	3	8	Tmem196	144
5277857	1332.7511636273418	415.0896606325961	2	3	8	Madcam1	144
5277858	1653.4640283636686	854.1538124004655	2	3	8	Madcam1	144
5277859	1637.1642395619629	776.1916963318117	2	3	8	Madcam1	144
5277860	1390.6113522699648	700.324308048982	2	3	8	Cobll1	144
5277861	1666.37443228254	871.3313087266203	2	3	8	Cobll1	144
5277862	1539.8684535380396	802.3285341103639	2	3	8	Cobll1	144
5277863	1394.1107985689214	458.31325766080647	2	3	8	Cobll1	144
5277864	1641.5437559975314	851.3536220981654	2	3	8	Cobll1	144
5277865	1508.3669555901965	780.3276172275232	2	3	8	Cobll1	144
5277866	1520.6176237202976	818.5793167649166	2	3	8	Cobll1	144
5277867	1376.025966756003	671.765475069173	2	3	8	Cobll1	144
5277868	1656.373957888147	866.831128640388	2	3	8	Cobll1	144
5277869	1520.3676311898967	825.0796320962438	2	3	8	Cobll1	144
5277870	1481.406208433415	740.8467996703207	2	3	8	Megf6	144
5277871	1517.2359331825476	694.9439494300841	2	3	8	Mak	144
5277872	1414.1187174136703	511.8281174054832	2	3	8	Mak	144
5277873	1415.8679494911205	596.8732436073794	2	3	8	Rest	144
5277874	1771.37874298107	978.8926177538076	2	3	8	Rest	144
5277875	1648.7843007423205	841.4864944502891	2	3	8	Rest	144
5277876	1431.3680574774623	649.6255601256679	2	3	8	Rest	144
5277877	1655.6261023820043	768.1327417510315	2	3	8	Rest	144
5277878	1356.6166488009876	484.1179810878487	2	3	8	Rest	144
5277879	1474.8697864120063	655.1262452299595	2	3	8	Rest	144
5277880	1445.3701102860773	504.61971930194716	2	3	8	Rest	144
5277881	1580.9881042866566	827.974336863383	2	3	8	Rest	144
5277882	1383.9443643248558	793.7432875508501	2	3	8	Rest	144
5277883	1435.8673985797036	731.6289947310827	2	3	8	Rest	144
5277884	1650.2845665631176	772.7473808276126	2	3	8	Rest	144
5277885	1367.440074240423	463.46396421235266	2	3	8	Rest	144
5277886	1666.3758038962978	841.3858713300604	2	3	8	Rest	144
5277887	1502.3194768366448	677.633560870575	2	3	8	Rest	144
5277888	1396.366890607896	622.3740877943131	2	3	8	Rest	144
5277889	1636.5684719464941	749.4473417622288	2	3	8	Mreg	144
5277890	1391.3848261562714	680.0168784528623	2	3	8	Mreg	144
5277891	1636.9181341575231	766.0599927719605	2	3	8	Nxn	144
5277892	1784.9245901165984	953.8186378386827	2	3	8	Nxn	144
5277893	1573.9152182203732	831.8128854258887	2	3	8	Nxn	144
5277894	1683.6701580243157	844.3135785928555	2	3	8	Nxn	144
5277895	1630.8957837670607	825.6075498353158	2	3	8	Nxn	144
5277896	1781.1744532627831	930.067561691867	2	3	8	Nxn	144
5277897	1619.9431820394273	734.6012436075572	2	3	8	Cpne9	144
5277898	1620.2755800891966	854.0173304160031	2	3	8	Arhgap24	144
5277899	1666.3901102493824	809.1361380121854	2	3	8	Arhgap24	144
5277900	1449.1325590290462	604.6259823220173	2	3	8	Arhgap24	144
5277901	1387.1303307921062	606.8550750293471	2	3	8	Mocs1	144
5277902	1730.388132681756	918.6206155052624	2	3	8	Mocs1	144
5277903	1559.134543153135	740.3620603281956	2	3	8	Mocs1	144
5277904	1637.8867088398033	784.6146764502745	2	3	8	Mocs1	144
5277905	1517.3839042785312	680.3593994735879	2	3	8	Mocs1	144
5277906	1411.172022506861	560.8669070007887	2	3	8	Mocs1	144
5277907	1602.9028353375672	853.3569032893262	2	3	8	Mocs1	144
5277908	1639.5162098846185	834.3241248958758	2	3	8	Kif7	144
5277909	1475.7606481995665	539.3058152297906	2	3	8	Kif7	144
5277910	1559.6888785694919	818.9541890810134	2	3	8	Kif7	144
5277911	1395.7540575225705	719.5648624290764	2	3	8	Kif7	144
5277912	1488.139311411138	545.5232531189139	2	3	8	Prrx1	144
5277913	1654.3897716616375	847.8880416662605	2	3	8	Prrx1	144
5277914	1407.8853403514195	504.2716525314605	2	3	8	Prrx1	144
5277915	1815.4069123908164	1025.7944830597544	2	3	8	Prrx1	144
5277916	1366.6341980856635	686.530450444222	2	3	8	Prrx1	144
5277917	1560.7203181115956	780.129859725662	2	3	8	Prrx1	144
5277918	1413.3867845066352	769.7841768145981	2	3	8	Prrx1	144
5277919	1423.7097222960256	694.8833179536459	2	3	8	Prrx1	144
5277920	1855.4086597018957	993.7927936216355	2	3	8	Prrx1	144
5277921	1490.3905374587978	795.7850627601506	2	3	8	Prrx1	144
5277922	1358.3825857026711	411.0174725410064	2	3	8	Prrx1	144
5277923	1510.489430503431	714.0074472286104	2	3	8	Prrx1	144
5277924	1542.6446567632001	799.4436691438219	2	3	8	Prrx1	144
5277925	1354.3824849575271	430.2684020709477	2	3	8	Prrx1	144
5277926	1800.3976835542792	942.4701269285898	2	3	8	Prrx1	144
5277927	1600.6454438186538	728.031369926077	2	3	8	Prrx1	144
5277928	1477.3891173945635	615.5266089711754	2	3	8	Prrx1	144
5277929	1383.9695353811642	555.1006603249319	2	3	8	Prrx1	144
5277930	1395.0387373028236	463.2054971045961	2	3	8	Prrx1	144
5277931	1372.3849166856994	788.2852276666531	2	3	8	Prrx1	144
5277932	1468.8884047953204	547.2734215922494	2	3	8	Prrx1	144
5277933	1721.7274817313485	868.466933271054	2	3	8	Prrx1	144
5277934	1400.1350976072074	532.022996807638	2	3	8	Prrx1	144
5277935	1699.9851588031904	845.1113574726318	2	3	8	Prrx1	144
5277936	1534.392488904078	769.0336073129281	2	3	8	Prrx1	144
5277937	1570.6269705055672	841.304317889536	2	3	8	Gbp7	144
5277938	1625.4061659079084	835.7107261719577	2	3	8	Gbp7	144
5277939	1417.3404068739808	705.0388109587115	2	3	8	Gbp7	144
5277940	1559.4139569956806	831.1866007053986	2	3	8	Svil	144
5277941	1407.653531795119	445.13689500722705	2	3	8	Svil	144
5277942	1609.6565489689751	759.4053721731439	2	3	8	Svil	144
5277943	1519.749985000651	712.3865974674355	2	3	8	Tap1	144
5277944	1441.0479162766271	531.1006917102826	2	3	8	Entpd3	144
5277945	1434.3784278242201	674.0562288888831	2	3	8	Erap1	144
5277946	1645.6408154990781	815.064341010413	2	3	8	Erap1	144
5277947	1586.7785105160256	814.7934566493843	2	3	8	Plekhd1	144
5277948	1441.2738432702513	521.7798227473526	2	3	8	Plekhd1	144
5277949	1795.2866425036725	984.5520782452282	2	3	8	Plekhd1	144
5277950	1345.0680062538788	442.8266402783952	2	3	8	Hey2	144
5277951	1552.919016259574	690.417690417088	2	3	8	Gm6815	144
5277952	1497.954897814249	620.3858841573199	2	3	8	Gm6815	144
5277953	1556.5482686178154	798.343843051071	2	3	8	Gm6815	144
5277954	1510.4535773014195	744.3909807189189	2	3	8	Gm6815	144
5277955	1473.4114238612237	561.9035238687378	2	3	8	Col16a1	144
5277956	1417.0759399563267	748.913564357494	2	3	8	Col16a1	144
5277957	1414.8091285828946	649.8857888636185	2	3	8	Col16a1	144
5277958	1623.319459214964	810.1435614095279	2	3	8	Col16a1	144
5277959	1523.0536105903154	737.1525050685844	2	3	8	Col16a1	144
5277960	1652.060481886434	859.8206776095408	2	3	8	Col16a1	144
5277961	1574.0670299909082	791.1426432354949	2	3	8	Col16a1	144
5277962	1489.5628260215483	690.1377381595398	2	3	8	Col16a1	144
5277963	1446.0606150370365	567.381721276287	2	3	8	Col16a1	144
5277964	1402.058524585779	689.637750133621	2	3	8	Col16a1	144
5277965	1413.3090928771094	723.8894304260787	2	3	8	Col16a1	144
5277966	1517.0805424673536	600.238692799917	2	3	8	Col16a1	144
5277967	1410.3358786019735	479.9346905844387	2	3	8	Insc	144
5277968	1608.5997090311848	708.9432524724288	2	3	8	Insc	144
5277969	1424.8588875509733	536.2878110603424	2	3	8	Eif2ak2	144
5277970	1506.415060609646	754.6607077483613	2	3	8	Eif2ak2	144
5277971	1400.4128724631798	473.6487278973324	2	3	8	Eif2ak2	144
5277972	1617.3959659014454	799.4881104228434	2	3	8	Fhl4	144
5277973	1600.8511528353083	729.8292655480931	2	3	8	Rgsl1	144
5277974	1633.9069817771015	753.1837425087454	2	3	8	Mtbp	144
5277975	1369.2093369838215	652.7032146592454	2	3	8	Mtbp	144
5277976	1351.6408925514486	439.4178001613221	2	3	8	Mtbp	144
5277977	1628.6017569259707	837.1027134140727	2	3	8	Cradd	144
5277978	1410.5974037022957	578.3390561680006	2	3	8	Cradd	144
5277979	1446.4390903007597	747.5080713228483	2	3	8	Gpr153	144
5277980	1541.6930548586056	639.5042421261116	2	3	8	Gpr153	144
5277981	1659.1132265636827	861.6065862471123	2	3	8	Gpr153	144
5277982	1352.43873285945	434.9252608365977	2	3	8	Gpr153	144
5277983	1398.5610709328885	655.5712377659023	2	3	8	Gpr153	144
5277984	1613.7787167999497	800.9378286964265	2	3	8	Gpr153	144
5277985	1486.6905082270273	783.5095677319873	2	3	8	Gpr153	144
5277986	1651.6966565589541	832.7619527516689	2	3	8	Gpr153	144
5277987	1638.6960645122367	865.2631464651583	2	3	8	Gpr153	144
5277988	1666.333307771838	855.5085686499987	2	3	8	Gpr153	144
5277989	1611.7822244190274	816.0980378437735	2	3	8	Fbxl21	144
5277990	1659.333498302455	843.8166209628802	2	3	8	Fbxl21	144
5277991	1583.5312597142747	826.5985090578381	2	3	8	Fbxl21	144
5277992	1650.18449170107	866.8831656470212	2	3	8	Fbxl21	144
5277993	1329.2888600494948	422.928713628958	2	3	8	Snx8	144
5277994	1829.3119004524565	961.7064775348917	2	3	8	Snx8	144
5277995	1387.0409418247095	693.442138445769	2	3	8	Snx8	144
5277996	1723.3069365500783	876.7020252370303	2	3	8	Snx8	144
5277997	1398.041402347494	721.6935501570417	2	3	8	Snx8	144
5277998	1404.7925147301337	435.42954387983275	2	3	8	Snx8	144
5277999	1481.0457196254192	629.4392587991978	2	3	8	Snx8	144
5278000	1400.7922483557327	460.6807679504044	2	3	8	Snx8	144
5278001	1876.814099402369	1004.708714343911	2	3	8	Snx8	144
5278002	1608.8013814527585	851.700491068686	2	3	8	Snx8	144
5278003	1400.0414895145193	725.693751581646	2	3	8	Snx8	144
5278004	1594.7832782004225	793.0301126667031	2	3	8	Baz1a	144
5278005	1482.618667704641	653.9677088951103	2	3	8	Baz1a	144
5278006	1511.3688060346185	809.9733824757448	2	3	8	Baz1a	144
5278007	1554.7817255026785	791.3630890740977	2	3	8	Baz1a	144
5278008	1553.621325090766	626.9671617719689	2	3	8	Baz1a	144
5278009	1618.8073944923642	769.0843967051965	2	3	8	Tbx3	144
5278010	1375.1331262099839	704.0436304055431	2	3	8	Tbx3	144
5278011	1486.1385506040403	745.2970443018481	2	3	8	Tbx3	144
5278012	1558.1414119888766	831.552409000161	2	3	8	Tbx3	144
5278013	1651.1468904161252	781.8008153965941	2	3	8	Tbx3	144
5278014	1699.2410505147236	867.6153404152419	2	3	8	St8sia2	144
5278015	1665.647191750404	883.3889952932286	2	3	8	Rtbdn	144
5278016	1417.379461165561	754.1522870863855	2	3	8	Rtbdn	144
5278017	1608.635876743435	803.4025310708184	2	3	8	Rtbdn	144
5278018	1523.9800591870917	642.4374213906877	2	3	8	Rhbdd1	144
5278019	1432.6578794018112	598.69418602171	2	3	8	Arhgap6	144
5278020	1405.965908761137	506.1704441770276	2	3	8	Arhgap6	144
5278021	1407.0678878201531	696.0986812658472	2	3	8	Nhlrc3	144
5278022	1639.0368305259494	780.8469005295331	2	3	8	Nhlrc3	144
5278023	1550.9893481265033	636.2753022531159	2	3	8	Nhlrc3	144
5278024	1428.7829634101167	632.0888782114539	2	3	8	Nhlrc3	144
5278025	1388.3188901472179	551.6041671721198	2	3	8	Nhlrc3	144
5278026	1611.786441713884	755.5956707913294	2	3	8	Nhlrc3	144
5278027	1738.1110201448432	886.2678687768084	2	3	8	Smtn	144
5278028	1491.1027281909621	781.2590147927461	2	3	8	Smtn	144
5278029	1429.3545610319497	542.2480013378416	2	3	8	Smtn	144
5278030	1498.351431960651	669.3397542585262	2	3	8	Smtn	144
5278031	1562.6330200043703	746.1429759340322	2	3	8	Micalcl	144
5278032	1578.5189452205018	690.529057774143	2	3	8	Il1r1	144
5278033	1391.0114344515248	510.52187362530066	2	3	8	Il1r1	144
5278034	1454.0376989770748	585.4977128064285	2	3	8	Il1r1	144
5278035	1653.7719531217979	866.5360909474851	2	3	8	Il1r1	144
5278036	1502.0158778876048	655.527666244547	2	3	8	Il1r1	144
5278037	1484.765191911038	747.5313400827463	2	3	8	Il1r1	144
5278038	1393.2615349058851	674.528433773217	2	3	8	Il1r1	144
5278039	1430.6691401686223	741.5255224470156	2	3	8	Il1r1	144
5278040	1516.2664519700638	664.5280291200688	2	3	8	Il1r1	144
5278041	1590.269412219442	709.5298252668076	2	3	8	Il1r1	144
5278042	1475.7648262889975	600.5254634748085	2	3	8	Il1r1	144
5278043	1380.1321356881517	494.86844214899975	2	3	8	Il1r1	144
5278044	1482.2650935020843	685.5288700296217	2	3	8	Il1r1	144
5278045	1488.5589579360403	618.5871981333921	2	3	8	Gm10432	144
5278046	1654.8124167154983	787.3459951370769	2	3	8	Gm10432	144
5278047	1530.1488278835423	590.4504119336857	2	3	8	Pld1	144
5278048	1531.2908069922817	819.8483115227846	2	3	8	Coch	144
5278049	1485.3683931019343	569.5235261980118	2	3	8	Asap3	144
5278050	1406.1410230723184	741.9207219292479	2	3	8	Asap3	144
5278051	1434.0387481644107	528.0110185811797	2	3	8	Asap3	144
5278052	1522.7030272341074	590.8574690062718	2	3	8	Asap3	144
5278053	1485.1071128989997	543.3230910076978	2	3	8	Uba7	144
5278054	1665.8126683701807	882.5189350232239	2	3	8	Uba7	144
5278055	1474.3111735749653	582.2602007413402	2	3	8	Uba7	144
5278056	1651.0626490916488	849.0180209747203	2	3	8	Uba7	144
5278057	1555.968989767425	780.4173456875183	2	3	8	Etnk2	144
5278058	1406.082902698945	511.7161778806273	2	3	8	Etnk2	144
5278059	1663.1142557927565	789.983995659968	2	3	8	Trpc6	144
5278060	1699.8142294693964	853.1105799629295	2	3	8	Mmrn2	144
5278061	1554.9506822412473	646.5908750124427	2	3	8	Mmrn2	144
5278062	1430.9797074729547	552.4774011058576	2	3	8	Inpp5d	144
5278063	1817.7961170908034	1016.8183828653471	2	3	8	Whrn	144
5278064	1758.7921597281209	944.564962867209	2	3	8	Whrn	144
5278065	1548.5292292465838	806.8093778636712	2	3	8	Whrn	144
5278066	1614.8921429523834	819.851726015944	2	3	8	Best1	144
5278067	1418.3494298584428	591.5661793784351	2	3	8	Best1	144
5278068	1526.3286283422212	795.5528329713061	2	3	8	Best1	144
5278069	1588.8914519645903	831.852158623594	2	3	8	Best1	144
5278070	1609.4317483626885	794.9846563222527	2	3	8	Cage1	144
5278071	1525.0128642687325	653.1737918423944	2	3	8	Gli3	144
5278072	1815.270214528331	933.6885550193986	2	3	8	Gli3	144
5278073	1447.2589799031125	718.925271089547	2	3	8	Gli3	144
5278074	1698.2670079905183	838.6833010783025	2	3	8	Gli3	144
5278075	1570.268576164012	781.3384313192346	2	3	8	Gli3	144
5278076	1372.262838760463	632.6638779655711	2	3	8	Gli3	144
5278077	1495.0130475306312	555.6696317656333	2	3	8	Gli3	144
5278078	1525.2629292267275	649.6736644552592	2	3	8	Gli3	144
5278079	1491.753338432487	562.9195711011138	2	3	8	Stox1	144
5278080	1521.5708075977236	794.5744508512054	2	3	8	Adamts5	144
5278081	1518.3226985557428	567.5656427618547	2	3	8	Adamts5	144
5278082	1483.0702187303527	693.3201959133698	2	3	8	Adamts5	144
5278083	1391.316678959362	692.8193689186892	2	3	8	Adamts5	144
5278084	1533.572657073112	638.3185104634008	2	3	8	Adamts5	144
5278085	1536.8222873552759	694.3207083792655	2	3	8	Adamts5	144
5278086	1533.3706183344307	630.4868910986229	2	3	8	Trim25	144
5278087	1322.2511356664147	695.9991029946646	2	3	8	Trim25	144
5278088	1405.739397702162	603.0937520443541	2	3	8	Trim25	144
5278089	1450.366910387394	640.9880554758039	2	3	8	Trim25	144
5278090	1441.1159362640142	574.7351062575491	2	3	8	Trim25	144
5278091	1632.1087561966092	828.2392932021784	2	3	8	Zfp69	144
5278092	1579.3935947587086	839.6656463232546	2	3	8	P4ha3	144
5278093	1631.144886488033	739.9124599509713	2	3	8	P4ha3	144
5278094	1387.8875081057386	752.1635183691411	2	3	8	P4ha3	144
5278095	1594.1439564505129	809.6646935564748	2	3	8	P4ha3	144
5278096	1360.7302153413793	673.3050477569363	2	3	8	Dock5	144
5278097	1395.9802630992685	787.0601511061456	2	3	8	Dock5	144
5278098	1659.0412917336098	850.3957900340797	2	3	8	Dock5	144
5278099	1574.98757346022	790.0624706708941	2	3	8	Dock5	144
5278100	1568.3985921680487	781.2171483823255	2	3	8	Nynrin	144
5278101	1338.7236851524729	439.20616444095646	2	3	8	Nynrin	144
5278102	1441.0696611386568	556.4404177646046	2	3	8	Fkbp10	144
5278103	1608.5311018479829	722.7400785026321	2	3	8	Fkbp10	144
5278104	1396.523384954982	466.7299436308558	2	3	8	Fkbp10	144
5278105	1606.031046696035	693.9889705456944	2	3	8	Fkbp10	144
5278106	1379.7298185650452	573.4599604474747	2	3	8	Fkbp10	144
5278107	1486.8816867188482	555.4714045056184	2	3	8	Fkbp10	144
5278108	1605.7430098032735	723.4476379753614	2	3	8	Fkbp10	144
5278109	1778.6086160310185	957.2098449717315	2	3	8	Tes	144
5278110	1663.8547554830386	806.2061226081357	2	3	8	Tes	144
5278111	1702.5281948475595	897.4939108206958	2	3	8	Pi15	144
5278112	1341.447248429935	433.50272029998126	2	3	8	Gm10536	144
5278113	1696.2740798674388	833.6711780558269	2	3	8	Nes	144
5278114	1418.6734965938542	687.3782038320968	2	3	8	Nes	144
5278115	1570.7070506679365	796.8999082280968	2	3	8	Btc	144
5278116	1408.676645318259	578.0129315185662	2	3	8	Btc	144
5278117	1525.2698828104694	628.5829274658036	2	3	8	Btc	144
5278118	1562.4843666724364	811.6636419639843	2	3	8	Emp1	144
5278119	1523.1574421473754	611.1355898616181	2	3	8	Emp1	144
5278120	1374.475493409985	717.4092429114378	2	3	8	Emp1	144
5278121	1564.2344241467936	709.9088580299857	2	3	8	Emp1	144
5278122	1645.9882914566824	767.6615545149491	2	3	8	Emp1	144
5278123	1602.9862611659155	732.159898198727	2	3	8	Emp1	144
5278124	1381.725785696128	481.1481238753259	2	3	8	Emp1	144
5278125	1393.8191670278154	583.8009348332401	2	3	8	Emp1	144
5278126	1495.2311622982922	633.1552604830786	2	3	8	Emp1	144
5278127	1594.4858795951045	841.6650483477104	2	3	8	Emp1	144
5278128	1617.736944248079	706.1586725503623	2	3	8	Emp1	144
5278129	1631.5971528303928	804.5687201766714	2	3	8	Emp1	144
5278130	1493.7311224668927	794.9128761389127	2	3	8	Emp1	144
5278131	1361.474863315563	621.6547345349313	2	3	8	Emp1	144
5278132	1449.4789881860527	522.6500631399958	2	3	8	Emp1	144
5278133	1562.4843553601381	746.1605643185782	2	3	8	Emp1	144
5278134	1648.460756345865	880.5059926318708	2	3	8	Emp1	144
5278135	1418.4775824331618	796.662964279036	2	3	8	Emp1	144
5278136	1480.822548726268	574.1340761732471	2	3	8	Emp1	144
5278137	1409.7271436459873	693.4081086009201	2	3	8	Emp1	144
5278138	1348.9742839689425	667.4068946310437	2	3	8	Emp1	144
5278139	1506.2317054684931	746.4105835078326	2	3	8	Emp1	144
5278140	1407.2270081702866	555.1516018629236	2	3	8	Emp1	144
5278141	1568.8257969828617	647.8037652682475	2	3	8	Emp1	144
5278142	1594.4858642973509	756.161028862001	2	3	8	Emp1	144
5278143	1438.4784992476702	656.4063606134403	2	3	8	Emp1	144
5278144	1658.488902062729	881.9169398360509	2	3	8	Emp1	144
5278145	1495.7312087470013	698.158315520005	2	3	8	Emp1	144
5278146	1447.2289308554095	763.1613879057882	2	3	8	Emp1	144
5278147	1520.482389252595	805.1633511169289	2	3	8	Emp1	144
5278148	1531.9829244644784	772.6618209426899	2	3	8	Emp1	144
5278149	1596.7359596702827	686.1577247766688	2	3	8	Emp1	144
5278150	1614.9868196137108	740.1602730447349	2	3	8	Emp1	144
5278151	1521.1215225782487	577.8241362473144	2	3	8	Emp1	144
5278152	1656.4887981506574	827.1643600401653	2	3	8	Emp1	144
5278153	1384.9759688026054	600.1537254941901	2	3	8	Emp1	144
5278154	1469.229935846137	595.153473188618	2	3	8	Emp1	144
5278155	1531.7329117882052	808.4134998713849	2	3	8	Emp1	144
5278156	1417.977540294724	729.1597942893043	2	3	8	Emp1	144
5278157	1444.9787999031525	628.1550321142482	2	3	8	Emp1	144
5278158	1545.1579078577042	797.4761630626152	2	3	8	Emp1	144
5278159	1412.486440047275	641.803210597563	2	3	8	Emp1	144
5278160	1366.475106557202	657.9064494123046	2	3	8	Emp1	144
5278161	1578.9851410138795	782.9122923634241	2	3	8	Emp1	144
5278162	1519.2322921048294	630.4051171181505	2	3	8	Emp1	144
5278163	1557.4841343080357	826.914361651198	2	3	8	Emp1	144
5278164	1529.482768560329	596.403513890324	2	3	8	Emp1	144
5278165	1365.9750919084813	731.1598988355187	2	3	8	Emp1	144
5278166	1403.9768583698012	574.1524973156133	2	3	8	Emp1	144
5278167	1507.981760160419	651.4061099755907	2	3	8	Emp1	144
5278168	1660.488972768897	758.1611098940284	2	3	8	Emp1	144
5278169	1424.72785085963	691.6580212942008	2	3	8	Emp1	144
5278170	1435.478372937123	743.6604732651646	2	3	8	Emp1	144
5278171	1473.2301304313967	638.9055310041939	2	3	8	Emp1	144
5278172	1471.7300791760504	758.1611504289752	2	3	8	Emp1	144
5278173	1490.4809628590176	751.4108209243116	2	3	8	Emp1	144
5278174	1436.4783801182189	537.1507471957792	2	3	8	Emp1	144
5278175	1591.9857524391837	820.1640449892213	2	3	8	Emp1	144
5278176	1583.735363123945	764.4114128550198	2	3	8	Emp1	144
5278177	1553.9839682040852	805.1633456801992	2	3	8	Emp1	144
5278178	1501.2314403189635	624.1548329814891	2	3	8	Emp1	144
5278179	1562.9843909292745	799.9130961160461	2	3	8	Emp1	144
5278180	1420.727658067974	612.6542972165802	2	3	8	Emp1	144
5278181	1428.7280307052115	640.1556021399158	2	3	8	Emp1	144
5278182	1460.4795557607745	765.1614793926888	2	3	8	Emp1	144
5278183	1385.476013098908	711.1589513693281	2	3	8	Emp1	144
5278184	1502.7260605195554	596.4293746875973	2	3	8	Emp1	144
5278185	1381.2258122209523	710.1589051809875	2	3	8	Emp1	144
5278186	1490.4809735030487	790.1626507148846	2	3	8	Emp1	144
5278187	1632.4876647539293	811.1636113504694	2	3	8	Emp1	144
5278188	1412.227261657601	645.9058739293167	2	3	8	Emp1	144
5278189	1598.9860733956734	735.1600402718634	2	3	8	Emp1	144
5278190	1521.73240544375	621.9047260848723	2	3	8	Emp1	144
5278191	1637.7379039163482	795.9128945356488	2	3	8	Emp1	144
5278192	1527.5915630853153	804.2357886250342	2	3	8	Emp1	144
5278193	1617.986967264296	745.4105142038504	2	3	8	Emp1	144
5278194	1441.4786376149982	662.4066394993283	2	3	8	Emp1	144
5278195	1417.5842198550472	454.21743527075773	2	3	8	Emp1	144
5278196	1483.5882162377673	564.2230747503918	2	3	8	Emp1	144
5278197	1614.4868010732603	745.4105136623971	2	3	8	Emp1	144
5278198	1434.5857761876878	611.2258005230358	2	3	8	Emp1	144
5278199	1634.19100447181	782.8955895556401	2	3	8	Aldh1l2	144
5278200	1368.9937537000662	524.9186797126513	2	3	8	Nid2	144
5278201	1415.6930044424528	579.0428540178954	2	3	8	Nid2	144
5278202	1624.4530034968066	802.5900360620661	2	3	8	C1ql2	144
5278203	1435.3883759721882	561.9954689173836	2	3	8	Cep128	144
5278204	1559.4846165928564	819.3609657940569	2	3	8	Cep128	144
5278205	1435.1427334131624	636.3517107675692	2	3	8	Cep128	144
5278206	1405.4730415261668	476.00961571726526	2	3	8	Cep128	144
5278207	1592.6479781872881	790.005421212937	2	3	8	Cep128	144
5278208	1625.1742094218937	745.1826499557831	2	3	8	P2rx3	144
5278209	1401.2899983247617	545.1882738349656	2	3	8	P2rx3	144
5278210	1541.4724218049869	736.625789466464	2	3	8	Hspb6	144
5278211	1564.2062451889506	639.8695448190315	2	3	8	Mpeg1	144
5278212	1529.0910205920316	598.4351240102421	2	3	8	Mpeg1	144
5278213	1486.728255250368	596.4961702988048	2	3	8	Aebp1	144
5278214	1600.7299166874107	831.5051962977153	2	3	8	Aebp1	144
5278215	1584.2305969434547	699.5005660548911	2	3	8	Aebp1	144
5278216	1349.2247663307094	471.49064012273175	2	3	8	Aebp1	144
5278217	1405.4751558320072	633.4966586683195	2	3	8	Aebp1	144
5278218	1502.726969775625	791.5029236595269	2	3	8	Aebp1	144
5278219	1802.106952982914	979.1981505716864	2	3	8	Aebp1	144
5278220	1425.2267711551237	532.4934185833918	2	3	8	Aebp1	144
5278221	1586.8945044918748	790.5197468486094	2	3	8	Aebp1	144
5278222	1452.2254777999885	768.5016692631666	2	3	8	Aebp1	144
5278223	1464.7278184710863	563.4948460645414	2	3	8	Aebp1	144
5278224	1533.4797370407553	607.4969752972149	2	3	8	Aebp1	144
5278225	1456.22607188005	719.5000460863582	2	3	8	Aebp1	144
5278226	1555.2290620393323	758.5022941921643	2	3	8	Aebp1	144
5278227	1699.9833878083764	820.5057446180978	2	3	8	Aebp1	144
5278228	1630.48174289424	744.5025291459158	2	3	8	Aebp1	144
5278229	1619.480901712356	794.5041174658284	2	3	8	Aebp1	144
5278230	1411.475434032102	625.4964436941464	2	3	8	Aebp1	144
5278231	1497.728899408862	567.4952904236877	2	3	8	Aebp1	144
5278232	1419.2246401587004	738.5003437655923	2	3	8	Aebp1	144
5278233	1430.4749082463013	750.5008577301753	2	3	8	Aebp1	144
5278234	1485.1027031530123	746.5188398787483	2	3	8	Aebp1	144
5278235	1549.1034436240705	799.5215599700617	2	3	8	Aebp1	144
5278236	1522.978098073982	745.001543776972	2	3	8	Aebp1	144
5278237	1499.9776622442541	707.5000564280482	2	3	8	Aebp1	144
5278238	1397.72530454865	589.495100246636	2	3	8	Aebp1	144
5278239	1531.9795046844533	626.4976107847767	2	3	8	Aebp1	144
5278240	1573.2290731745825	822.5046315843244	2	3	8	Aebp1	144
5278241	1579.9808305724623	659.4991703293696	2	3	8	Aebp1	144
5278242	1519.9773574995374	812.5038020228436	2	3	8	Aebp1	144
5278243	1504.4768505792838	811.7536305595429	2	3	8	Aebp1	144
5278244	1607.4813933585742	698.5007517409465	2	3	8	Aebp1	144
5278245	1508.9785099920282	649.4981750295701	2	3	8	Aebp1	144
5278246	1618.231024600383	777.7535407109422	2	3	8	Aebp1	144
5278247	1514.7292386087854	592.4962918522461	2	3	8	Aebp1	144
5278248	1425.7254082966892	679.4984074543935	2	3	8	Aebp1	144
5278249	1417.9748084087546	715.4995602278727	2	3	8	Aebp1	144
5278250	1420.4751313150277	690.4987340021659	2	3	8	Aebp1	144
5278251	1522.479308106077	613.4970757037229	2	3	8	Aebp1	144
5278252	1420.9762294941402	574.4948098190702	2	3	8	Aebp1	144
5278253	1466.6691792415713	581.4746718438528	2	3	8	Aebp1	144
5278254	1567.9789908764806	811.7542224091734	2	3	8	Aebp1	144
5278255	1617.9813337426165	742.5023467676833	2	3	8	Aebp1	144
5278256	1565.9797211866762	726.5013179356755	2	3	8	Aebp1	144
5278257	1443.2251540754182	770.5016528250306	2	3	8	Aebp1	144
5278258	1602.9804885214637	778.5034264421483	2	3	8	Aebp1	144
5278259	1412.725176583852	657.4975451258825	2	3	8	Aebp1	144
5278260	1616.2306614477832	808.5045595001311	2	3	8	Aebp1	144
5278261	1583.4382770708162	771.5214529634387	2	3	8	Aebp1	144
5278262	1498.7285560063945	607.4966504804238	2	3	8	Aebp1	144
5278263	1599.230188251941	797.5040276323236	2	3	8	Aebp1	144
5278264	1609.7310294369054	745.5023708793328	2	3	8	Aebp1	144
5278265	1411.9749793714059	675.4981484849483	2	3	8	Aebp1	144
5278266	1432.3345760536151	591.4747854850458	2	3	8	Aebp1	144
5278267	1534.727982383351	799.5034991192767	2	3	8	Aebp1	144
5278268	1560.5600206945344	806.5201197426835	2	3	8	Aebp1	144
5278269	1446.7255053767615	745.5008455975069	2	3	8	Aebp1	144
5278270	1411.4744421310374	731.500036027737	2	3	8	Aebp1	144
5278271	1426.9767790633944	537.4936120366507	2	3	8	Aebp1	144
5278272	1577.104083689747	806.5223009446446	2	3	8	Aebp1	144
5278273	1404.975032226103	644.497032393922	2	3	8	Aebp1	144
5278274	1475.4782375406796	558.244763848218	2	3	8	Aebp1	144
5278275	1600.4800332221316	818.5047530307901	2	3	8	Aebp1	144
5278276	1583.4808794418561	666.4994426815083	2	3	8	Aebp1	144
5278277	1558.478862498716	791.5034449850198	2	3	8	Aebp1	144
5278278	1395.225286579077	582.4948323536519	2	3	8	Aebp1	144
5278279	1499.2268179731016	795.503024096723	2	3	8	Aebp1	144
5278280	1609.2491296617973	706.4872854353401	2	3	8	Aebp1	144
5278281	1623.231544348808	739.5022865972038	2	3	8	Aebp1	144
5278282	1598.9802125983474	793.5038973610124	2	3	8	Aebp1	144
5278283	1568.7289114219825	823.2546181474152	2	3	8	Aebp1	144
5278284	1543.2282315722723	803.7537120622799	2	3	8	Aebp1	144
5278285	1430.9099042944872	604.1500240488809	2	3	8	Aebp1	144
5278286	1617.8956152472958	800.1870616696065	2	3	8	Aebp1	144
5278287	1483.9781867667439	593.4960432540258	2	3	8	Aebp1	144
5278288	1569.9852666981446	791.5082854310574	2	3	8	Clcn5	144
5278289	1496.9833817541694	612.5025758706538	2	3	8	Clcn5	144
5278290	1379.931216840957	674.4386482336271	2	3	8	Clcn5	144
5278291	1505.9832917664212	788.7580571870183	2	3	8	Clcn5	144
5278292	1564.2350268524333	827.7593925782788	2	3	8	Clcn5	144
5278293	1818.3483858233865	1001.0255235474579	2	3	8	Sardh	144
5278294	1403.0038947337662	531.7118372470696	2	3	8	Sardh	144
5278295	1718.7637263458832	934.4757815807243	2	3	8	Sardh	144
5278296	1416.5040138325621	724.7182911395411	2	3	8	Sardh	144
5278297	1484.0065355811528	564.9630820107832	2	3	8	Sardh	144
5278298	1367.0028001456437	470.7097437968635	2	3	8	Sardh	144
5278299	1374.040588976926	730.1641160561514	2	3	8	Ptch2	144
5278300	1477.6672710575249	587.3687881496489	2	3	8	Ptch2	144
5278301	1471.8003598345365	576.211919595067	2	3	8	Col3a1	144
5278302	1552.8988463058051	795.672319220368	2	3	8	Col3a1	144
5278303	1514.8023522407282	678.7158641345453	2	3	8	Col3a1	144
5278304	1511.8025603770698	791.9703811066431	2	3	8	Col3a1	144
5278305	1449.5497475621928	673.7158533632398	2	3	8	Col3a1	144
5278306	1397.2969795217423	431.9564065634494	2	3	8	Col3a1	144
5278307	1643.057709039714	765.9689687479276	2	3	8	Col3a1	144
5278308	1416.2986058819172	734.7183738195934	2	3	8	Col3a1	144
5278309	1500.3756920723401	613.3696588418846	2	3	8	Col3a1	144
5278310	1413.2982763214463	661.7154817086808	2	3	8	Col3a1	144
5278311	1599.8061753207403	832.9717567238622	2	3	8	Col3a1	144
5278312	1497.3013764449568	579.4619751247969	2	3	8	Col3a1	144
5278313	1585.3056296527525	841.7221386341222	2	3	8	Col3a1	144
5278314	1426.6815293922475	613.9379409215268	2	3	8	Col3a1	144
5278315	1523.0545948758115	614.0444763227806	2	3	8	Map3k8	144
5278316	1538.6968765728523	808.4115859086982	2	3	8	Map3k8	144
5278317	1487.9985921998566	777.8553785399014	2	3	8	Def6	144
5278318	1507.3676386926293	565.4766969661317	2	3	8	Top2a	144
5278319	1718.1241859729053	910.4153665789507	2	3	8	Top2a	144
5278320	1357.8619465620516	413.97259534398734	2	3	8	Top2a	144
5278321	1375.1132371871288	545.4767657475018	2	3	8	Top2a	144
5278322	1823.380338718225	1012.7395230503009	2	3	8	Top2a	144
5278323	1537.449709153412	637.4055947412218	2	3	8	Top2a	144
5278324	1772.8782781989103	938.4873917798104	2	3	8	Top2a	144
5278325	1591.8709471279851	671.4796890905071	2	3	8	Top2a	144
5278326	1754.6275198587387	906.2364173923933	2	3	8	Top2a	144
5278327	1688.9717809416204	888.2273761165771	2	3	8	Top2a	144
5278328	1439.9609482040667	585.8814922557573	2	3	8	Top2a	144
5278329	1667.1244800785084	872.9858440721059	2	3	8	Top2a	144
5278330	1370.1134967989126	623.4793292488245	2	3	8	Top2a	144
5278331	1598.8718830810267	801.7338794116592	2	3	8	Top2a	144
5278332	1407.8645902501462	602.478441287509	2	3	8	Top2a	144
5278333	1732.8769151221063	927.2372466504697	2	3	8	Top2a	144
5278334	1690.4831107314742	847.8202018274677	2	3	8	Top2a	144
5278335	1710.1258785179948	873.4856144422544	2	3	8	Top2a	144
5278336	1708.8757070631939	848.2348076039682	2	3	8	Top2a	144
5278337	1700.3754357648136	846.484789958907	2	3	8	Top2a	144
5278338	1689.8753957468698	904.7367640002369	2	3	8	Top2a	144
5278339	1645.255810564231	865.4809787404447	2	3	8	Top2a	144
5278340	1751.1275798485176	941.4876037673081	2	3	8	Top2a	144
5278341	1812.8799354233197	1003.7392897787616	2	3	8	Top2a	144
5278342	1442.8024416377175	570.4772179046369	2	3	8	Top2a	144
5278343	1823.6302947058505	1004.4892592883031	2	3	8	Top2a	144
5278344	1740.8771476269574	920.9869844178625	2	3	8	Top2a	144
5278345	1438.0500560856708	561.8246341464231	2	3	8	Mtfr1	144
5278346	1446.0503325479576	470.571925252703	2	3	8	Mtfr1	144
5278347	1594.584367319072	710.5973423292435	2	3	8	Mtfr1	144
5278348	1566.9702317799201	707.0024136036033	2	3	8	Rasgrp2	144
5278349	1478.7917057147522	605.9699712369006	2	3	8	Dhrs13	144
5278350	1441.2896882802672	638.9716656746956	2	3	8	Dhrs13	144
5278351	1576.586123913804	841.51391186142	2	3	8	Kif20a	144
5278352	1423.332004728051	456.49234997649563	2	3	8	Kif20a	144
5278353	1648.9698809684644	777.2091943066335	2	3	8	Kif20a	144
5278354	1813.660510524987	959.4691831894869	2	3	8	Cdc6	144
5278355	1435.3708836449573	711.8867737502084	2	3	8	Cdc6	144
5278356	1367.3713616146806	426.8745389344873	2	3	8	Cdc6	144
5278357	1483.7905905386494	581.2766056013284	2	3	8	Cdc6	144
5278358	1465.37202312804	717.8873535145437	2	3	8	Cdc6	144
5278359	1545.3744956314565	784.390931002521	2	3	8	Cdc6	144
5278360	1671.6289944343757	835.3944013633674	2	3	8	Cdc6	144
5278361	1377.6183405242343	730.6368761543629	2	3	8	Cdc6	144
5278362	1522.1247522337544	677.8863817906491	2	3	8	Cdc6	144
5278363	1790.632745237191	927.3994453494545	2	3	8	Cdc6	144
5278364	1453.8725047693213	633.6338209096373	2	3	8	Cdc6	144
5278365	1596.2181673610276	832.3898972004495	2	3	8	Tor3a	144
5278366	1582.9675746224639	825.1396817690437	2	3	8	Tor3a	144
5278367	1431.3784431796157	679.5584491101308	2	3	8	Kcp	144
5278368	1463.3737204551599	689.6501994314606	2	3	8	Hpdl	144
5278369	1405.7271978083163	719.6031888296898	2	3	8	Kank4	144
5278370	1450.2906939337056	566.0689038640152	2	3	8	Fignl1	144
5278371	1470.0402908754777	785.8235242301608	2	3	8	Fignl1	144
5278372	1530.2915758398462	778.8235943362291	2	3	8	Fignl1	144
5278373	1458.236524583274	626.3563545616445	2	3	8	Fignl1	144
5278374	1618.2594100335555	727.9087643037058	2	3	8	B3gnt3	144
5278375	1446.0615883711955	574.8521241265919	2	3	8	B3gnt3	144
5278376	1735.5119096024332	882.9147078092084	2	3	8	B3gnt3	144
5278377	1617.3994516033724	801.8574070969518	2	3	8	B3gnt3	144
5278378	1614.6531267899563	730.6529099329654	2	3	8	Rilp	144
5278379	1506.0902648051099	801.9077104296156	2	3	8	Col4a5	144
5278380	1484.1160170667765	573.5973966074663	2	3	8	Col4a5	144
5278381	1533.090908981777	808.657978332421	2	3	8	Col4a5	144
5278382	1514.037309305224	572.0592896751388	2	3	8	Lfng	144
5278383	1373.3781661689663	569.8909488483034	2	3	8	Map3k14	144
5278384	1397.0276810853081	736.7883327187286	2	3	8	Map3k14	144
5278385	1494.9470639541598	640.0639855741197	2	3	8	Rrad	144
5278386	1474.3282351443918	608.8870284404335	2	3	8	Colec12	144
5278387	1618.3333225799356	822.1441123504272	2	3	8	Colec12	144
5278388	1380.5751054180096	662.8889459520682	2	3	8	Colec12	144
5278389	1426.326710511559	716.6407164343744	2	3	8	Colec12	144
5278390	1415.8263761481096	743.891660192368	2	3	8	Colec12	144
5278391	1620.9559424889094	718.7817401510671	2	3	8	Colec12	144
5278392	1472.578223378722	664.6389072211269	2	3	8	Colec12	144
5278393	1414.3834923710165	675.205422739874	2	3	8	Colec12	144
5278394	1416.3263089842255	649.8884736075829	2	3	8	Colec12	144
5278395	1476.3282894711501	594.8865520752689	2	3	8	Colec12	144
5278396	1406.9643386532646	628.545853988522	2	3	8	Kntc1	144
5278397	1758.5176202801742	949.9547312011431	2	3	8	Kntc1	144
5278398	1657.4718364983073	855.55660870009	2	3	8	Kntc1	144
5278399	1480.4668388884993	661.0477248151171	2	3	8	Kntc1	144
5278400	1490.4683400616186	531.5429142003412	2	3	8	Kntc1	144
5278401	1408.7146047585763	605.2949941661022	2	3	8	Kntc1	144
5278402	1701.4734134173505	865.3073635912793	2	3	8	Kntc1	144
5278403	1651.181281166669	830.2828433254172	2	3	8	Kntc1	144
5278404	1533.002076594033	717.614754329352	2	3	8	Btbd11	144
5278405	1645.7570724074803	780.3668603917065	2	3	8	Btbd11	144
5278406	1400.4961463431255	630.1116868932031	2	3	8	Btbd11	144
5278407	1623.255855766926	720.8644824230523	2	3	8	Btbd11	144
5278408	1530.0016779850644	656.1121925460934	2	3	8	Btbd11	144
5278409	1620.7746391480275	771.0515579164102	2	3	8	Kcnmb2	144
5278410	1674.3537945257976	895.7591157444054	2	3	8	Maff	144
5278411	1440.8431261772234	686.2510269538615	2	3	8	Maff	144
5278412	1496.3454917298839	686.2508411805447	2	3	8	Maff	144
5278413	1406.283609480712	693.3816544966207	2	3	8	Maff	144
5278414	1509.596121119187	704.251552729938	2	3	8	Maff	144
5278415	1404.7677838484515	612.7725237899765	2	3	8	Chst14	144
5278416	1497.2722522972667	727.0273276557643	2	3	8	Chst14	144
5278417	1516.8654450195475	586.7994129898253	2	3	8	Chst14	144
5278418	1453.270096676333	663.7746507208803	2	3	8	Chst14	144
5278419	1397.2676645514978	685.7758043488967	2	3	8	Chst14	144
5278420	1457.2706124005617	773.7795483128953	2	3	8	Chst14	144
5278421	1625.278221436697	809.7806402018646	2	3	8	Chst14	144
5278422	1523.199995019014	726.1410333830528	2	3	8	Chst14	144
5278423	1579.7762203018904	816.7810929067471	2	3	8	Chst14	144
5278424	1412.768161311155	620.5228389353892	2	3	8	Chst14	144
5278425	1354.4303863577163	731.7393052751511	2	3	8	Fam114a1	144
5278426	1371.432191316956	476.7306053451403	2	3	8	Fam114a1	144
5278427	1815.444946255198	1006.750979975956	2	3	8	Fam114a1	144
5278428	1420.1780278868953	676.4671735375861	2	3	8	Fam114a1	144
5278429	1403.4330828445259	520.7322735790518	2	3	8	Fam114a1	144
5278430	1416.4337409462955	476.73082055873635	2	3	8	Fam114a1	144
5278431	1391.6830745873176	436.9793336977482	2	3	8	Fam114a1	144
5278432	1701.7600706985504	864.3311205004721	2	3	8	Fam114a1	144
5278433	1381.4316586188916	661.2370055953589	2	3	8	Fam114a1	144
5278434	1384.4326102925081	482.73087413520227	2	3	8	Fam114a1	144
5278435	1718.394142547054	883.0785593672422	2	3	8	Fam114a1	144
5278436	1427.951368695993	607.6517729541987	2	3	8	Pard6b	144
5278437	1610.2045702002704	831.9122867424613	2	3	8	Pard6b	144
5278438	1460.1890580302947	750.8771210203834	2	3	8	Slco2a1	144
5278439	1536.2056107641358	814.1438372532666	2	3	8	Slco2a1	144
5278440	1804.4471331348107	946.1306393325242	2	3	8	Slco2a1	144
5278441	1368.4364735495953	515.372130201909	2	3	8	Slco2a1	144
5278442	1397.1876632022208	751.1272846849408	2	3	8	Slco2a1	144
5278443	1575.4417577508138	815.6282847791678	2	3	8	Slco2a1	144
5278444	1414.5348842365756	690.8080281315125	2	3	8	Slco2a1	144
5278445	1381.2189802990222	730.1339175511644	2	3	8	Slco2a1	144
5278446	1546.6911370657558	819.6284404422871	2	3	8	Slco2a1	144
5278447	1549.4411803196176	813.3782995320987	2	3	8	Slco2a1	144
5278448	1553.4412839696367	819.3784126897651	2	3	8	Slco2a1	144
5278449	1448.0827459407778	653.9365582192936	2	3	8	Ptges	144
5278450	1544.1397008147585	681.5632755389828	2	3	8	Ptges	144
5278451	1633.107817862189	792.2710716510607	2	3	8	Hrh1	144
5278452	1421.1138351193883	603.5261764945037	2	3	8	Hrh1	144
5278453	1585.5751181784983	845.658993439325	2	3	8	Heyl	144
5278454	1413.5752795015717	440.6443522456488	2	3	8	Heyl	144
5278455	1396.422043617311	709.0666413910085	2	3	8	Heyl	144
5278456	1669.2170367996216	867.4821409902107	2	3	8	Heyl	144
5278457	1518.7568554701577	599.0783965177384	2	3	8	Ptgr1	144
5278458	1657.427581017136	834.0936610427185	2	3	8	Ptgr1	144
5278459	1635.8896777694408	752.6173616672974	2	3	8	Ptgr1	144
5278460	1633.978822909945	862.3934162128977	2	3	8	Ptgr1	144
5278461	1636.4792877612717	797.1405319907692	2	3	8	Ptgr1	144
5278462	1662.230305851513	817.6415835159709	2	3	8	Ptgr1	144
5278463	1407.029451656316	526.9334368666996	2	3	8	Ssh1	144
5278464	1508.5333850273885	630.6895848446463	2	3	8	Ssh1	144
5278465	1403.7791044926132	544.9342862596523	2	3	8	Ssh1	144
5278466	1531.8014944496442	621.2316752504239	2	3	8	Ppef1	144
5278467	1698.2787520440834	875.255136880868	2	3	8	Fam83d	144
5278468	1706.540848039922	884.6027562078337	2	3	8	B3galt4	144
5278469	1581.8336770812857	712.8967849386875	2	3	8	Ccna2	144
5278470	1647.5851318450937	838.9032176392693	2	3	8	Ccna2	144
5278471	1393.0780549012884	469.88364209763176	2	3	8	Ccna2	144
5278472	1690.336625467787	873.9052905394295	2	3	8	Ccna2	144
5278473	1672.8365736736914	813.652371845231	2	3	8	Ccna2	144
5278474	1529.3321405472298	642.3929783947949	2	3	8	Ccna2	144
5278475	1384.9107924897253	549.283635615848	2	3	8	Ccna2	144
5278476	1488.0787357376469	772.8983653492545	2	3	8	Ccna2	144
5278477	1722.8177223346054	897.8232907012001	2	3	8	Ccna2	144
5278478	1710.8377287534308	859.9049083675723	2	3	8	Ccna2	144
5278479	1418.3284258975332	534.8868583480609	2	3	8	Ccna2	144
5278480	1370.64945512074	446.49592541550436	2	3	8	Ccna2	144
5278481	1545.3324942316178	672.8945541706497	2	3	8	Ccna2	144
5278482	1382.2714048428686	491.9509622268572	2	3	8	Ccna2	144
5278483	1389.3278403304491	474.6337998806778	2	3	8	Ccna2	144
5278484	1356.5658754296946	506.69437023914816	2	3	8	Mms22l	144
5278485	1519.3208764982778	723.2052184476769	2	3	8	Mms22l	144
5278486	1609.9173930632976	783.2185231168005	2	3	8	Mms22l	144
5278487	1420.3169333010014	687.4527659564706	2	3	8	Mms22l	144
5278488	1556.2548120689087	717.4034457924163	2	3	8	Mms22l	144
5278489	1526.0706237978318	782.2078282459698	2	3	8	Mms22l	144
5278490	1578.0731465362985	751.9570038209043	2	3	8	Mms22l	144
5278491	1588.7148407063858	830.9198113688053	2	3	8	Mms22l	144
5278492	1488.5689712283493	784.9575993150049	2	3	8	Mms22l	144
5278493	1693.7203678875621	855.5887420804869	2	3	8	Mms22l	144
5278494	1385.0931762037628	617.4490846532909	2	3	8	Egflam	144
5278495	1642.7961491300446	821.6300984550448	2	3	8	Kirrel2	144
5278496	1622.6543534909704	725.7061188242396	2	3	8	Ckap2	144
5278497	1472.4002083521464	529.9501137058218	2	3	8	Ckap2	144
5278498	1413.6673981177746	609.3898471309093	2	3	8	St6galnac2	144
5278499	1595.287307020164	726.97130326018	2	3	8	St6galnac2	144
5278500	1636.7886069915078	742.7218580194893	2	3	8	St6galnac2	144
5278501	1317.9159808125225	410.77018602579744	2	3	8	Dll4	144
5278502	1382.279147658858	809.2458471609258	2	3	8	Dll4	144
5278503	1403.916435924567	559.275008109378	2	3	8	Dll4	144
5278504	1616.9184503014505	853.2850670573616	2	3	8	Dll4	144
5278505	1409.9168550902577	536.5244984689648	2	3	8	Dll4	144
5278506	1590.0850641063369	769.3577724188026	2	3	8	Dnah10	144
5278507	1675.4601642938005	881.2063437676221	2	3	8	Reep4	144
5278508	1464.3459667911216	560.8361777871937	2	3	8	Reep4	144
5278509	1384.9592198051062	644.8891991750992	2	3	8	Reep4	144
5278510	1429.5752776882855	613.8429306327395	2	3	8	Tnc	144
5278511	1780.91426539906	901.1643037573633	2	3	8	Tnc	144
5278512	1381.730089905003	538.9811866722963	2	3	8	Tnc	144
5278513	1620.6643475975075	730.9062706867835	2	3	8	Tnc	144
5278514	1517.1645731099695	613.9009137658059	2	3	8	Tnc	144
5278515	1531.6633945459423	678.4028652027539	2	3	8	Tnc	144
5278516	1673.4133967439493	826.1598899339112	2	3	8	Tnc	144
5278517	1373.1597075487164	668.6488491495807	2	3	8	Tnc	144
5278518	1464.912267225805	656.150718707662	2	3	8	Tnc	144
5278519	1515.725533529101	786.9875630880073	2	3	8	Tnc	144
5278520	1321.4138162541472	441.89200210354653	2	3	8	Tnc	144
5278521	1420.6592067891452	738.9017147401767	2	3	8	Tnc	144
5278522	1568.412193323477	767.1559365730583	2	3	8	Tnc	144
5278523	1511.4117857485062	724.9035264628317	2	3	8	Tnc	144
5278524	1431.7618325464057	581.1987776289556	2	3	8	Tnc	144
5278525	1409.1602390485161	683.9000778885113	2	3	8	Tnc	144
5278526	1765.1626539317667	952.9152000426443	2	3	8	Tnc	144
5278527	1597.1620133259344	804.9075432250731	2	3	8	Tnc	144
5278528	1487.159504397498	795.9047057609256	2	3	8	Tnc	144
5278529	1640.9132733790448	797.6584099646877	2	3	8	Tnc	144
5278530	1516.6613879161002	747.1542102646492	2	3	8	Tnc	144
5278531	1420.0620172737547	613.9830608584724	2	3	8	Tnc	144
5278532	1546.6606680567174	808.6564392856511	2	3	8	Tnc	144
5278533	1584.9129491352742	752.9059645690406	2	3	8	Tnc	144
5278534	1470.163000593795	631.1502329791056	2	3	8	Tnc	144
5278535	1540.410996778623	788.6557974675337	2	3	8	Tnc	144
5278536	1456.1640187458106	573.6484673100515	2	3	8	Tnc	144
5278537	1515.7251475012579	802.3210900814311	2	3	8	Tnc	144
5278538	1586.164022947055	708.9049054448407	2	3	8	Tnc	144
5278539	1437.1605011022484	701.9011904625336	2	3	8	Tnc	144
5278540	1427.574103254755	665.5112890468155	2	3	8	Tnc	144
5278541	1561.2510945598572	745.2426755240716	2	3	8	Tnc	144
5278542	1591.6629689865833	758.6562680874589	2	3	8	Tnc	144
5278543	1544.7285071723772	681.9870071747091	2	3	8	Tnc	144
5278544	1589.5762223214672	820.1866047031262	2	3	8	Tnc	144
5278545	1612.1645001424442	715.9056967340078	2	3	8	Tnc	144
5278546	1573.7613504709352	776.5410356213125	2	3	8	Tnc	144
5278547	1526.725063329409	810.988133113312	2	3	8	Tnc	144
5278548	1559.4124034276658	748.9052614941874	2	3	8	Tnc	144
5278549	1528.4103592558208	802.9058583874456	2	3	8	Tnc	144
5278550	1533.62775616772	610.9793771418965	2	3	8	Tie1	144
5278551	1399.1211136634936	530.4744219861117	2	3	8	Tie1	144
5278552	1385.883152558854	651.9558338975023	2	3	8	Tie1	144
5278553	1662.9576622482691	846.5994286890486	2	3	8	Hyal1	144
5278554	1368.686930546616	463.5882443322866	2	3	8	Fyb	144
5278555	1349.3968400143244	690.0055065602866	2	3	8	Cast	144
5278556	1480.9027082697246	595.0002932690684	2	3	8	Cast	144
5278557	1397.8994348082574	746.2579855174507	2	3	8	Cast	144
5278558	1497.422726001021	758.2901977610377	2	3	8	Arhgap11a	144
5278559	1380.919588816301	426.5293021037314	2	3	8	Arhgap11a	144
5278560	1603.1759388081812	861.793730224809	2	3	8	Arhgap11a	144
5278561	1823.1828536733126	948.2969119914078	2	3	8	Arhgap11a	144
5278562	1383.669046613802	763.5401422756777	2	3	8	Arhgap11a	144
5278563	1468.1569858651035	634.591254351221	2	3	8	Arhgap11a	144
5278564	1323.8180149035084	423.24862886858085	2	3	8	Arhgap11a	144
5278565	1419.6837286424625	832.9574421149304	2	3	8	Arhgap11a	144
5278566	1421.017536784957	759.2898761759885	2	3	8	Arhgap11a	144
5278567	1536.9017071700566	728.7255493208944	2	3	8	Dpy19l2	144
5278568	1364.9802427387124	423.09539568173204	2	3	8	Gins3	144
5278569	1668.9473085578818	842.1445912714083	2	3	8	Gins3	144
5278570	1470.2375650476347	734.1137445283985	2	3	8	Gins3	144
5278571	1608.7534874337218	732.9893631239817	2	3	8	Gins3	144
5278572	1470.9874246173856	680.1105011538019	2	3	8	Gins3	144
5278573	1488.4939030405733	643.9066005135467	2	3	8	Erbb4	144
5278574	1607.1669753566036	818.3859187573314	2	3	8	Slc12a7	144
5278575	1690.170790780715	881.3900732821212	2	3	8	Slc12a7	144
5278576	1519.7706302183842	791.721278875208	2	3	8	Slc12a7	144
5278577	1545.0746988972667	624.6637740846828	2	3	8	Dhtkd1	144
5278578	1660.4399261958308	865.077260296593	2	3	8	Dhtkd1	144
5278579	1368.0935802414308	675.7416278654529	2	3	8	Dhtkd1	144
5278580	1410.6081146587358	467.3957207417561	2	3	8	Apbb1ip	144
5278581	1649.6142444027291	804.6612147291202	2	3	8	Apbb1ip	144
5278582	1550.6120737567321	626.1532798145578	2	3	8	Apbb1ip	144
5278583	1424.356604683163	681.6542425779879	2	3	8	Apbb1ip	144
5278584	1452.8589072900306	557.6496652290972	2	3	8	Apbb1ip	144
5278585	1499.2882758141034	587.6355090285638	2	3	8	Apbb1ip	144
5278586	1654.6045679160331	791.2781031913486	2	3	8	Apbb1ip	144
5278587	1344.953240389046	445.729357775675	2	3	8	Rasa4	144
5278588	1385.646924265706	752.3839860100129	2	3	8	Rasa4	144
5278589	1664.6926803606827	846.7911548366174	2	3	8	Gfpt2	144
5278590	1573.8827615812272	835.7266499844533	2	3	8	Gfpt2	144
5278591	1556.9716796966459	815.5160907117452	2	3	8	Aass	144
5278592	1380.3802584329144	433.58437204465787	2	3	8	Slc25a13	144
5278593	1472.760580741181	772.9277792655914	2	3	8	Slc25a13	144
5278594	1444.9975012701052	643.2117777612214	2	3	8	Ngb	144
5278595	1428.4092420566778	673.5659326542819	2	3	8	Ggt5	144
5278596	1558.1441669403862	796.9724680559281	2	3	8	Ggt5	144
5278597	1721.7513548390518	924.7704597008841	2	3	8	Foxm1	144
5278598	1507.247225962132	574.0069343347067	2	3	8	Foxm1	144
5278599	1588.2491288946771	667.2607317792018	2	3	8	Foxm1	144
5278600	1725.251934292768	872.2687405036024	2	3	8	Foxm1	144
5278601	1407.9947703299345	474.75276546790127	2	3	8	Foxm1	144
5278602	1849.2554142602128	948.2723383047295	2	3	8	Foxm1	144
5278603	1565.9969988032685	828.2659037856131	2	3	8	Foxm1	144
5278604	1463.997808146789	575.2694041669172	2	3	8	Foxm1	144
5278605	1458.2459351633074	533.2551425575757	2	3	8	Foxm1	144
5278606	1447.9959279271827	495.50379462446483	2	3	8	Foxm1	144
5278607	1625.668192203102	783.2802898520323	2	3	8	Foxm1	144
5278608	1385.4917774626124	735.7612772942662	2	3	8	Foxm1	144
5278609	1682.2505613137682	865.2681379325007	2	3	8	Foxm1	144
5278610	1517.8734346241538	584.9921633391922	2	3	8	Foxm1	144
5278611	1714.001504571664	878.0188419907848	2	3	8	Foxm1	144
5278612	1397.1939078586793	591.9052604592302	2	3	8	Neu3	144
5278613	1506.197090315904	633.9079768379785	2	3	8	Neu3	144
5278614	1730.7716320995978	917.2643907760671	2	3	8	Inpp4b	144
5278615	1394.1330471511956	673.2416725911439	2	3	8	Inpp4b	144
5278616	1575.26498734777	690.0050971685359	2	3	8	Inpp4b	144
5278617	1677.5193675524322	851.2616952742501	2	3	8	Inpp4b	144
5278618	1655.7684812618782	868.2624190027325	2	3	8	Inpp4b	144
5278619	1792.33999006965	941.6318696282335	2	3	8	Ptch1	144
5278620	1642.604892480102	812.4510402962889	2	3	8	Rfx2	144
5278621	1740.6065408547092	927.2058091327931	2	3	8	Rfx2	144
5278622	1523.4983972221326	726.679776530962	2	3	8	Zfp488	144
5278623	1498.8634665026118	739.2964624422307	2	3	8	Foxs1	144
5278624	1374.7814979077775	553.3492418960797	2	3	8	Foxs1	144
5278625	1395.9020607159832	743.3499324865809	2	3	8	Kcnh4	144
5278626	1666.4123001743783	777.3528864724494	2	3	8	Kcnh4	144
5278627	1669.412048268332	838.6052743392685	2	3	8	Kcnh4	144
5278628	1564.4080936988871	821.3539642397913	2	3	8	Kcnh4	144
5278629	1819.7876829122606	1012.2934489130065	2	3	8	Egfr	144
5278630	1413.5202427083714	446.010343609301	2	3	8	Egfr	144
5278631	1620.0743775384808	776.9914335903833	2	3	8	Egfr	144
5278632	1702.0324106625183	877.2853984612217	2	3	8	Egfr	144
5278633	1467.3331660319539	698.7910631630582	2	3	8	Tgif2	144
5278634	1622.0878155569694	854.5476147500818	2	3	8	Tgif2	144
5278635	1550.660268332572	789.717290488908	2	3	8	Tgif2	144
5278636	1633.3305347760588	759.716598889699	2	3	8	Tgif2	144
5278637	1578.410422192876	786.4203806771017	2	3	8	Ccr5	144
5278638	1438.0236023434409	722.6578573386741	2	3	8	Aspm	144
5278639	1764.7879146222276	954.6664285008244	2	3	8	Aspm	144
5278640	1606.0073197997517	715.1711613524153	2	3	8	Aspm	144
5278641	1718.8522444800117	881.9683337498832	2	3	8	Aspm	144
5278642	1470.775115209456	768.6596659580805	2	3	8	Aspm	144
5278643	1458.3574741935033	595.8646318185893	2	3	8	Slc35g1	144
5278644	1466.5677228862032	778.171082478668	2	3	8	Osr1	144
5278645	1353.5632924559632	490.65940550741396	2	3	8	Osr1	144
5278646	1404.5653320896133	534.1611940700942	2	3	8	Osr1	144
5278647	1461.5627094463143	728.469950093035	2	3	8	Osr1	144
5278648	1656.825381454305	848.1740063378572	2	3	8	Osr1	144
5278649	1470.8179589437275	637.915420526958	2	3	8	Osr1	144
5278650	1548.3210331945759	758.1703086367936	2	3	8	Osr1	144
5278651	1428.566242354	652.4159858160372	2	3	8	Osr1	144
5278652	1440.5667586638697	585.413284169637	2	3	8	Osr1	144
5278653	1628.574250133786	809.4224235339665	2	3	8	Osr1	144
5278654	1422.1717577859665	740.9636725176396	2	3	8	Osr1	144
5278655	1531.5703338688547	811.1724463992784	2	3	8	Osr1	144
5278656	1525.0701043326062	733.6693188299118	2	3	8	Osr1	144
5278657	1490.5686795843135	797.4218739231437	2	3	8	Osr1	144
5278658	1548.5710512760968	746.1698279121869	2	3	8	Osr1	144
5278659	1405.1701747843829	550.2899888924309	2	3	8	Osr1	144
5278660	1433.5664812919829	560.6622847630838	2	3	8	Osr1	144
5278661	1452.3172634586035	516.4104975486463	2	3	8	Osr1	144
5278662	1448.8170282837518	716.6686015518142	2	3	8	Osr1	144
5278663	1364.5636486454682	655.6660910733106	2	3	8	Osr1	144
5278664	1383.5560966031187	550.0690042221592	2	3	8	Osr1	144
5278665	1474.8180582522386	762.1704453348639	2	3	8	Osr1	144
5278666	1641.8247786526886	842.6737701294173	2	3	8	Osr1	144
5278667	1458.317384892019	774.4209253908768	2	3	8	Osr1	144
5278668	1437.6413808485443	575.8287202001549	2	3	8	Osr1	144
5278669	1398.690451364934	579.0791369944468	2	3	8	Hpse	144
5278670	1666.3602171016157	846.9430870803475	2	3	8	Ccdc114	144
5278671	1559.9903089004722	793.6097321592749	2	3	8	Ccdc114	144
5278672	1643.1623487240902	871.4994082330721	2	3	8	Egln3	144
5278673	1510.4644281106896	645.8082902775752	2	3	8	Jak3	144
5278674	1545.538982016965	615.1533032117613	2	3	8	Adm	144
5278675	1651.2913345512554	784.4104657205802	2	3	8	Adm	144
5278676	1418.5336432450977	690.6549248755072	2	3	8	Adm	144
5278677	1540.0375008141857	756.6584435389989	2	3	8	Adm	144
5278678	1384.5340644270852	506.14784920507725	2	3	8	Adm	144
5278679	1605.2451028941375	738.3852422127934	2	3	8	Adm	144
5278680	1614.0400846465634	770.6596216915991	2	3	8	Adm	144
5278681	1453.0358297222515	588.6514963548941	2	3	8	Adm	144
5278682	1571.2887898216536	741.4081655239307	2	3	8	Adm	144
5278683	1451.5351864172796	653.1538418776004	2	3	8	Adm	144
5278684	1613.0891882119176	700.670446992934	2	3	8	Adm	144
5278685	1501.5157242745531	636.1330476469072	2	3	8	Cyp27a1	144
5278686	1395.0114447771841	601.3818250125823	2	3	8	Cyp27a1	144
5278687	1488.5453225451415	612.7117950389344	2	3	8	Tmc4	144
5278688	1582.5462529329059	775.7177873764961	2	3	8	Tmc4	144
5278689	1535.373983480842	750.0824319029637	2	3	8	Traf3ip2	144
5278690	1429.9496813428448	509.5124880766845	2	3	8	Traf3ip2	144
5278691	1351.8602804582008	453.32265503501554	2	3	8	Traf3ip2	144
5278692	1557.9143967074167	808.846141312566	2	3	8	Tlr2	144
5278693	1404.6731705146958	566.0932317534302	2	3	8	Nfam1	144
5278694	1371.691666821208	658.5428013515356	2	3	8	Nfam1	144
5278695	1576.5413995169774	786.9526370755787	2	3	8	Pik3cg	144
5278696	1416.1963388065753	579.5455693802788	2	3	8	Pik3cg	144
5278697	1719.7962585910102	891.3163055502723	2	3	8	Dmp1	144
5278698	1391.0429239207665	721.6000048106646	2	3	8	Ccdc110	144
5278699	1641.6571424029141	745.6502709430346	2	3	8	Ccdc110	144
5278700	1375.6146608010254	804.0281354419534	2	3	8	Tdg	144
5278701	1480.6174275854403	550.5208873950032	2	3	8	Tdg	144
5278702	1345.1135574669215	486.51918048752026	2	3	8	Tdg	144
5278703	1820.6274085135828	1017.7838505499687	2	3	8	Tdg	144
5278704	1665.1228396641864	796.7776982731434	2	3	8	Tdg	144
5278705	1510.8683983471492	697.5250214405365	2	3	8	Tdg	144
5278706	1415.865697950466	657.2739629465581	2	3	8	Tdg	144
5278707	1571.6154995117183	740.2717964225535	2	3	8	Tdg	144
5278708	1669.6230038717254	847.529141240318	2	3	8	Tdg	144
5278709	1357.6660584925778	424.18465820478724	2	3	8	Tdg	144
5278710	1509.6720965227644	693.6278364693895	2	3	8	Tdg	144
5278711	1467.8670725700472	543.5206977588095	2	3	8	Tdg	144
5278712	1377.9261691825795	720.927528755543	2	3	8	Ttpa	144
5278713	1386.0745042651563	577.2107165283171	2	3	8	Tnfrsf1a	144
5278714	1467.5777591524215	591.4612688419246	2	3	8	Tnfrsf1a	144
5278715	1582.0823763479357	814.7201649113629	2	3	8	Tnfrsf1a	144
5278716	1449.0770292955838	645.7134285003073	2	3	8	Tnfrsf1a	144
5278717	1396.0749215363508	702.7157317003704	2	3	8	Tnfrsf1a	144
5278718	1430.0762906355317	735.4670245291198	2	3	8	Tnfrsf1a	144
5278719	1407.8253483150424	518.7083689701194	2	3	8	Tnfrsf1a	144
5278720	1555.331275017572	651.9636619167155	2	3	8	Tnfrsf1a	144
5278721	1501.083348245451	792.5241175367129	2	3	8	Tnfrsf1a	144
5278722	1629.106427278708	752.6821328956024	2	3	8	Tnfrsf1a	144
5278723	1525.084436396062	703.8527627776665	2	3	8	Tnfrsf1a	144
5278724	1669.0858450665014	782.968880900934	2	3	8	Tnfrsf1a	144
5278725	1441.32670335094	552.4597147188072	2	3	8	Tnfrsf1a	144
5278726	1421.8259456218518	690.7152496724148	2	3	8	Tnfrsf1a	144
5278727	1468.327788174393	586.461066399104	2	3	8	Tnfrsf1a	144
5278728	1378.1726916223597	615.8112178191973	2	3	8	Adamts18	144
5278729	1385.8224885964974	648.8810821715639	2	3	8	Ikzf1	144
5278730	1501.7718107479177	593.6452556374153	2	3	8	Ephx3	144
5278731	1533.0743491709811	632.8054416662982	2	3	8	Ephx3	144
5278732	1412.699905990501	636.565811032665	2	3	8	Tmem252	144
5278733	1454.409613207881	573.3898726090688	2	3	8	Ace2	144
5278734	1410.6950548101818	605.6878342056632	2	3	8	Ace2	144
5278735	1698.6401412631844	848.7229946576108	2	3	8	Col8a2	144
5278736	1363.3708461390427	789.827680598245	2	3	8	Ppp1r13l	144
5278737	1470.9708088773327	612.2851697883872	2	3	8	Dlx2	144
5278738	1365.966117212065	728.2908942770489	2	3	8	Dlx2	144
5278739	1700.5553623718174	854.5002790204089	2	3	8	Itpr3	144
5278740	1385.7889231224553	654.7405026171452	2	3	8	Itpr3	144
5278741	1567.943454468602	648.6450237024588	2	3	8	Itpr3	144
5278742	1455.2924017077132	595.4873546398308	2	3	8	Itpr3	144
5278743	1363.9312276908379	678.3030939812504	2	3	8	Itpr3	144
5278744	1483.0438268084288	599.4875219930319	2	3	8	Itpr3	144
5278745	1376.7093502220687	662.588261781224	2	3	8	Fibin	144
5278746	1374.2888225780828	680.1034104047985	2	3	8	Atp8b1	144
5278747	1553.010877629472	777.6043219501446	2	3	8	Atp8b1	144
5278748	1491.7215510636188	762.4306265938161	2	3	8	Enpep	144
5278749	1381.8025249043785	650.7262189033542	2	3	8	Enpep	144
5278750	1605.726776666229	835.1840451860254	2	3	8	Enpep	144
5278751	1413.3866129750138	592.8593035591833	2	3	8	Mr1	144
5278752	1643.4143722353983	798.7852987695352	2	3	8	Mr1	144
5278753	1393.4042900637778	511.2709071493508	2	3	8	Mr1	144
5278754	1381.4032044241112	622.0259323256473	2	3	8	Mr1	144
5278755	1487.1224312719435	777.6024709785574	2	3	8	Ucp2	144
5278756	1737.6333813580902	899.8594639699347	2	3	8	Ucp2	144
5278757	1615.1285288855318	745.6016714359896	2	3	8	Ucp2	144
5278758	1746.9976559474235	890.77807362367	2	3	8	Rgs6	144
5278759	1442.1475852807132	673.0499135219284	2	3	8	Adap2	144
5278760	1429.501677518024	521.0797701926292	2	3	8	Nek2	144
5278761	1671.633890867833	853.0261589920622	2	3	8	Nek2	144
5278762	1332.3770716686415	430.75923496801454	2	3	8	Nek2	144
5278763	1371.1262240700694	645.7665437789749	2	3	8	Nek2	144
5278764	1500.0528567147169	694.6840701999041	2	3	8	Nek2	144
5278765	1370.1273007093403	531.7628604692214	2	3	8	Nek2	144
5278766	1699.0582975531495	843.6917534329405	2	3	8	Nek2	144
5278767	1368.4627238164196	680.3315804441236	2	3	8	Nkx3-1	144
5278768	1520.4728922009301	723.7559833567893	2	3	8	Lama1	144
5278769	1702.6849218746872	909.8728318832431	2	3	8	Dsn1	144
5278770	1431.1734359281756	567.3589664745308	2	3	8	Dsn1	144
5278771	1370.4208275384199	461.10464726427614	2	3	8	Dsn1	144
5278772	1369.6462966456074	714.4085552403309	2	3	8	Ttc21a	144
5278773	1587.3423988386035	773.3365056246275	2	3	8	Tmem232	144
5278774	1390.7393975351918	653.1955307191561	2	3	8	Rpp25	144
5278775	1682.425991788604	805.952557519627	2	3	8	Zc2hc1c	144
5278776	1438.263446577913	513.6215721311725	2	3	8	Stk32a	144
5278777	1785.896886650585	960.6102077415043	2	3	8	Lrp2	144
5278778	1647.1430422407905	763.1028398951688	2	3	8	Lrp2	144
5278779	1590.2233299705917	686.5550219553239	2	3	8	Nup210l	144
5278780	1650.478496433802	843.0575064370313	2	3	8	Fndc7	144
5278781	1446.2607241684948	567.0429913114558	2	3	8	Edaradd	144
5278782	1427.0635909072682	614.3987550168941	2	3	8	Tmco4	144
5278783	1674.3389657891016	829.5767513876449	2	3	8	Tmco4	144
5278784	1543.5866319897325	722.572730902579	2	3	8	Tmco4	144
5278785	1640.73546764188	778.0725641719406	2	3	8	Tmco4	144
5278786	1446.4518095237404	586.2551254833784	2	3	8	Trim47	144
5278787	1777.966935087165	891.2755110899208	2	3	8	Trim47	144
5278788	1475.951821909483	739.2639074486929	2	3	8	Trim47	144
5278789	1333.043563387366	453.5456858464363	2	3	8	Trim47	144
5278790	1427.9517651623978	492.9997772329199	2	3	8	Trim47	144
5278791	1514.454137744942	722.2633723381649	2	3	8	Trim47	144
5278792	1517.204867427931	667.2603626003771	2	3	8	Trim47	144
5278793	1391.697610193416	697.2606926458853	2	3	8	Trim47	144
5278794	1413.8553107955956	573.5223784371204	2	3	8	Trim47	144
5278795	1442.2010428925657	636.2578544804278	2	3	8	Trim47	144
5278796	1522.454665094193	714.2630139494968	2	3	8	Trim47	144
5278797	1511.047518141809	729.5630210247456	2	3	8	Trim47	144
5278798	1628.1963586211987	724.3219084885947	2	3	8	Cish	144
5278799	1476.1903052728633	742.5729969618656	2	3	8	Cish	144
5278800	1461.3439057900423	781.7564840845026	2	3	8	Tsks	144
5278801	1626.4101571458082	759.1685801633296	2	3	8	Rac2	144
5278802	1595.1692091947477	690.6654517622846	2	3	8	Nrm	144
5278803	1481.9685285121843	562.6247767330744	2	3	8	Ephb4	144
5278804	1605.9314435551223	711.0110850547837	2	3	8	Ephb4	144
5278805	1440.422179983364	667.5073412099256	2	3	8	Ephb4	144
5278806	1543.177864477535	702.7601435046993	2	3	8	Ephb4	144
5278807	1419.171413847223	604.2535149775543	2	3	8	Ephb4	144
5278808	1508.1764677199474	617.7549591756649	2	3	8	Ephb4	144
5278809	1401.6699663935697	663.0067899016392	2	3	8	Ephb4	144
5278810	1595.6805939873373	745.7630270933437	2	3	8	Ephb4	144
5278811	1567.4291995874132	713.010917294212	2	3	8	Ephb4	144
5278812	1406.9454076838256	459.3105224403902	2	3	8	Ncapg	144
5278813	1781.211988748383	936.5789536887551	2	3	8	Ncapg	144
5278814	1610.4317102458842	706.4727136222069	2	3	8	Ncapg	144
5278815	1577.2030515724243	711.820348803027	2	3	8	Ncapg	144
5278816	1816.7135044218066	957.8297242795562	2	3	8	Ncapg	144
5278817	1729.9598656332898	923.0785495099486	2	3	8	Ncapg	144
5278818	1369.7171375061343	641.7683429990657	2	3	8	Gucy2c	144
5278819	1335.121384518675	464.90833752468063	2	3	8	Gucy2c	144
5278820	1436.0863422801121	574.3310583974608	2	3	8	Gucy2c	144
5278821	1349.402635260767	488.3345305121013	2	3	8	4933407e24rik	144
5278822	1387.986270423195	793.1073763106028	2	3	8	Car5b	144
5278823	1527.8486390929986	598.628598364002	2	3	8	Rnf39	144
5278824	1454.9046423617658	620.5118066302805	2	3	8	Tmem106a	144
5278825	1487.151210390703	561.7097607624423	2	3	8	Pde7b	144
5278826	1483.0477505762933	570.8474826074399	2	3	8	Slc4a11	144
5278827	1360.5427692274257	503.34501191965614	2	3	8	Slc4a11	144
5278828	1437.8026619494176	638.2942927859413	2	3	8	Slc4a11	144
5278829	1440.0460527428108	577.8478338567281	2	3	8	Slc4a11	144
5278830	1452.0259981050638	767.821297501747	2	3	8	Lrg1	144
5278831	1713.9511624391985	902.9661032211031	2	3	8	Grm4	144
5278832	1505.7296680925342	575.2726074612813	2	3	8	Tfap2b	144
5278833	1419.366582575896	675.8868767177527	2	3	8	Fbxl8	144
5278834	1614.5837884362857	717.3067134508676	2	3	8	Fbxl8	144
5278835	1692.0862664062718	850.5643339503291	2	3	8	Fbxl8	144
5278836	1608.0428317586855	826.5642835396948	2	3	8	Fbxl8	144
5278837	1557.1511409727375	725.1628525100693	2	3	8	Brca1	144
5278838	1401.143464702299	479.14932105611456	2	3	8	Brca1	144
5278839	1684.1574669026456	895.9222925501002	2	3	8	Brca1	144
5278840	1462.8960569221817	745.9137116257768	2	3	8	Brca1	144
5278841	1399.6428519809263	680.1600372679095	2	3	8	Brca1	144
5278842	1746.6606773684766	941.1748698048928	2	3	8	Brca1	144
5278843	1611.0805567060288	727.5294153285466	2	3	8	Brca1	144
5278844	1667.2029718197798	811.6310292725153	2	3	8	Kcnmb1	144
5278845	1417.1528859644804	682.3568847020695	2	3	8	Ppm1n	144
5278846	1602.1619670273653	688.6088587236947	2	3	8	Ppm1n	144
5278847	1411.1130883379433	560.5527772598131	2	3	8	Col9a1	144
5278848	1647.7893120698616	792.8279409549092	2	3	8	Tmem154	144
5278849	1502.4080286070225	688.0778629057376	2	3	8	Ect2	144
5278850	1676.9151324418208	815.5822716618685	2	3	8	Ect2	144
5278851	1474.9071056607881	736.3298027531157	2	3	8	Ect2	144
5278852	1526.6587902937529	627.5754518199452	2	3	8	Ect2	144
5278853	1457.8343681959743	770.619147411554	2	3	8	Tgm4	144
5278854	1452.294851598714	520.0432891054124	2	3	8	Tgm4	144
5278855	1608.0917438765007	819.3798477016794	2	3	8	Rad51	144
5278856	1412.0859423641077	660.6194896871291	2	3	8	Rad51	144
5278857	1709.5945735544892	912.135679579536	2	3	8	Rad51	144
5278858	1417.3390698499227	494.8623478556205	2	3	8	Rad51	144
5278859	1333.8230954813114	465.4434470521416	2	3	8	Rad51	144
5278860	1543.0925844672313	608.1194829436619	2	3	8	Rad51	144
5278861	1661.09392720902	827.1311146581187	2	3	8	Rad51	144
5278862	1605.449822896243	771.5816689509862	2	3	8	Rad51	144
5278863	1376.4403781186793	650.90534414346	2	3	8	Rad51	144
5278864	1410.8357394391626	669.3698534183684	2	3	8	Rad51	144
5278865	1408.8391080163635	471.11115497066487	2	3	8	Rad51	144
5278866	1365.1714744557519	687.6187578874333	2	3	8	Spata20	144
5278867	1346.4999488838107	446.8340679394617	2	3	8	Rad54l	144
5278868	1509.6407406141232	700.1744724156509	2	3	8	Rad54l	144
5278869	1615.7662802450277	726.842859195752	2	3	8	Rad54l	144
5278870	1397.5020974186996	435.8328174536335	2	3	8	Rad54l	144
5278871	1422.506097133892	631.0913267975899	2	3	8	Rad54l	144
5278872	1669.5207084012136	862.3482324487782	2	3	8	Rad54l	144
5278873	1662.2592776628424	835.3848384686148	2	3	8	Flt4	144
5278874	1513.7174962900615	614.522920792087	2	3	8	Ifih1	144
5278875	1692.821647910551	840.5481826698975	2	3	8	Ifih1	144
5278876	1682.2223018187947	871.0330682200597	2	3	8	Ifih1	144
5278877	1498.7080529659593	763.7380206602406	2	3	8	Dok1	144
5278878	1670.1404052202179	889.1865040483916	2	3	8	Dok1	144
5278879	1655.717210140008	799.4908847380257	2	3	8	Dok1	144
5278880	1645.4662714251735	867.7448913060297	2	3	8	Dok1	144
5278881	1381.1217253944362	613.5058530299528	2	3	8	Dok1	144
5278882	1496.7082695593836	692.7337916538322	2	3	8	Dok1	144
5278883	1705.2200278010714	826.4927274866542	2	3	8	Dok1	144
5278884	1564.3915444467239	643.5218163944668	2	3	8	Dok1	144
5278885	1569.4671581639343	782.1809931937099	2	3	8	Dok1	144
5278886	1470.71846431398	748.8600819452421	2	3	8	Dok1	144
5278887	1717.4704880473655	883.7461836212352	2	3	8	Dok1	144
5278888	1571.0811963674398	810.5048751661346	2	3	8	Dok1	144
5278889	1353.4497734006013	688.4828577089363	2	3	8	Dok1	144
5278890	1548.413972437739	747.5006705769453	2	3	8	Dok1	144
5278891	1715.089387310389	863.5100728484207	2	3	8	Dok1	144
5278892	1586.213205754175	774.9891031632194	2	3	8	Dok1	144
5278893	1593.2133149519207	836.2427775572218	2	3	8	Dok1	144
5278894	1504.458808898428	674.9827681428093	2	3	8	Dok1	144
5278895	1667.467550456071	874.2453822337759	2	3	8	Dok1	144
5278896	1422.3704027592596	506.0485426964879	2	3	8	Pax2	144
5278897	1600.9273607426107	838.3729872265457	2	3	8	Pax2	144
5278898	1617.0463255681889	821.3269551495463	2	3	8	Nudt12	144
5278899	1622.0464957963882	826.0770878203691	2	3	8	Nudt12	144
5278900	1413.8028262108232	510.6517953993981	2	3	8	Helz2	144
5278901	1371.865791506327	667.9465968648676	2	3	8	Masp1	144
5278902	1460.1187964791252	765.4520092488594	2	3	8	Masp1	144
5278903	1509.3724468009423	636.6966383719166	2	3	8	Masp1	144
5278904	1679.310731812366	846.1778528839632	2	3	8	Masp1	144
5278905	1539.6221139824163	796.4542829349842	2	3	8	Masp1	144
5278906	1502.6202862063672	808.7044548210015	2	3	8	Masp1	144
5278907	1594.8746361653684	797.2049079466759	2	3	8	Masp1	144
5278908	1565.231786034719	719.5532913625799	2	3	8	Masp1	144
5278909	1671.4245633249263	842.457924447444	2	3	8	Masp1	144
5278910	1422.2559242508687	517.4703975411502	2	3	8	Htr3b	144
5278911	1458.8669054430054	623.7634618559408	2	3	8	Scube3	144
5278912	1348.1050777425341	466.25395593473075	2	3	8	Bcl6b	144
5278913	1667.3854319654392	792.3919678418646	2	3	8	Rd3	144
5278914	1506.8796965779454	588.3828456287124	2	3	8	Rd3	144
5278915	1522.817816775381	618.4107203091224	2	3	8	Rd3	144
5278916	1775.3368617121332	959.7469298621104	2	3	8	Galnt12	144
5278917	1683.0440098514453	864.4708471169955	2	3	8	Galnt12	144
5278918	1430.5743096387691	619.7315043646521	2	3	8	Galnt12	144
5278919	1440.3214244789606	650.5285390052412	2	3	8	Cd109	144
5278920	1549.4010563530655	812.6799555380086	2	3	8	Cd109	144
5278921	1588.077680128581	748.2833751153456	2	3	8	Cd109	144
5278922	1340.0669391671834	655.7784387038829	2	3	8	Cd109	144
5278923	1584.391921606397	825.733843389774	2	3	8	Cd109	144
5278924	1617.6131476807038	760.8580264438367	2	3	8	Ush2a	144
5278925	1635.363841835747	839.8615274832605	2	3	8	Ush2a	144
5278926	1566.2737723673145	719.0232785625054	2	3	8	Abhd15	144
5278927	1495.5548356075967	607.9474420916417	2	3	8	Abhd15	144
5278928	1560.4844305364065	638.152295045491	2	3	8	Cacna2d4	144
5278929	1560.2374301272432	792.4188945976607	2	3	8	Cacna2d4	144
5278930	1679.2350066388333	864.1606961382706	2	3	8	Cacna2d4	144
5278931	1612.7346279505973	742.4061361115516	2	3	8	Cacna2d4	144
5278932	1662.3522397367144	803.6550343848384	2	3	8	Myo7a	144
5278933	1423.7195016799149	591.4833899041887	2	3	8	Myo7a	144
5278934	1378.092129881409	685.9003921430417	2	3	8	Myo7a	144
5278935	1503.992419772644	628.6098663842191	2	3	8	Gipr	144
5278936	1690.6388175757183	820.9947049697835	2	3	8	Aldh1a2	144
5278937	1378.3343053369713	638.7475632420134	2	3	8	Gja3	144
5278938	1430.928448047345	628.94948475498	2	3	8	Gja3	144
5278939	1401.787889325384	691.1935227437492	2	3	8	Gja3	144
5278940	1498.0752099811343	637.0587315423086	2	3	8	Mis18bp1	144
5278941	1542.0762505897535	652.809311275492	2	3	8	Mis18bp1	144
5278942	1505.1955025890827	579.784526280656	2	3	8	Sgms2	144
5278943	1593.53476908586	749.9973932903712	2	3	8	Gypc	144
5278944	1368.0249620471354	449.48714458392493	2	3	8	Gypc	144
5278945	1458.2789714616345	586.7418732239239	2	3	8	Gypc	144
5278946	1660.3009147974044	846.7654594290776	2	3	8	Gypc	144
5278947	1557.2830197269252	659.7441719261412	2	3	8	Gypc	144
5278948	1494.030363215029	599.9922181225904	2	3	8	Gypc	144
5278949	1350.2841126544915	407.7534242576544	2	3	8	Gypc	144
5278950	1487.888572167023	609.9200645716737	2	3	8	Gypc	144
5278951	1382.9982706501335	522.7914714111935	2	3	8	Il12rb1	144
5278952	1440.6801691620112	534.958369740361	2	3	8	Il12rb1	144
5278953	1375.4051150132582	522.4774483700526	2	3	8	Parp14	144
5278954	1490.1430860159533	627.6921452086902	2	3	8	Tnfrsf10b	144
5278955	1528.361382078753	636.69444054212	2	3	8	Tnfrsf10b	144
5278956	1399.020999871868	590.693197529074	2	3	8	Tnfrsf10b	144
5278957	1571.7488666086306	779.3848387458324	2	3	8	Lrrc43	144
5278958	1675.6291579900712	882.4160599037646	2	3	8	Lepr	144
5278959	1399.1910268917825	573.1795464350147	2	3	8	Tmem170	144
5278960	1669.899815497858	820.0800488943419	2	3	8	Slc16a8	144
5278961	1504.3437740971385	753.8357987700867	2	3	8	Oas1c	144
5278962	1449.7008240548882	582.9702132613919	2	3	8	Sp8	144
5278963	1594.5650075662732	838.042424629468	2	3	8	Sp8	144
5278964	1394.2707861765846	521.7916794449857	2	3	8	Pla2r1	144
5278965	1583.8576617159865	746.895046341323	2	3	8	Akna	144
5278966	1409.8495763723954	696.3906990261578	2	3	8	Akna	144
5278967	1374.1961765110962	494.85933996655496	2	3	8	Cdk2	144
5278968	1709.2088005210412	837.6215041457666	2	3	8	Cdk2	144
5278969	1394.9470897565093	638.864584483905	2	3	8	Cdk2	144
5278970	1509.9512202914916	568.3618693214255	2	3	8	Cdk2	144
5278971	1462.9496230596108	680.1160116037638	2	3	8	Cdk2	144
5278972	1478.2002094970348	712.3671798988704	2	3	8	Cdk2	144
5278973	1400.9471762081196	512.109936314712	2	3	8	Cdk2	144
5278974	1453.6991704302618	575.1121821379783	2	3	8	Cdk2	144
5278975	1326.1943518510056	432.8571249444153	2	3	8	Cdk2	144
5278976	1499.9030666334445	729.7854098729123	2	3	8	Cdk2	144
5278977	1697.7083955434152	844.8717869845315	2	3	8	Cdk2	144
5278978	1609.2830927131267	805.2639928107895	2	3	8	Vash2	144
5278979	1421.2788367255546	602.2571711014185	2	3	8	Vash2	144
5278980	1747.0364666486175	906.0176053322145	2	3	8	Vash2	144
5278981	1443.2787056436678	739.2611896865128	2	3	8	Vash2	144
5278982	1852.289016885911	990.2706014597404	2	3	8	Vash2	144
5278983	1438.0978973702706	561.8847920467488	2	3	8	Vash2	144
5278984	1663.7843738490155	854.2656833425864	2	3	8	Vash2	144
5278985	1509.3281534673006	650.6452393704021	2	3	8	Pax7	144
5278986	1375.0369870989584	447.6105938772532	2	3	8	Pax7	144
5278987	1732.9463199935772	912.7119840215258	2	3	8	Pax7	144
5278988	1394.2344818882036	668.2707707126287	2	3	8	Gcnt4	144
5278989	1559.829665426041	793.3287688456763	2	3	8	Gcnt4	144
5278990	1439.1530926446828	544.6526903189056	2	3	8	Gcnt4	144
5278991	1490.3391923313038	698.0274367063253	2	3	8	Gcnt4	144
5278992	1497.8403134257724	803.2834089962046	2	3	8	Gcnt4	144
5278993	1354.9035845848452	449.6073239271486	2	3	8	Tex14	144
5278994	1610.846606882112	839.2600280727775	2	3	8	Tex14	144
5278995	1648.6666708502962	849.301584470758	2	3	8	Gch1	144
5278996	1419.6534289843908	696.9400291937843	2	3	8	Enpp1	144
5278997	1542.6592205678048	627.934348751849	2	3	8	Enpp1	144
5278998	1468.3295298736584	618.4875102037821	2	3	8	Enpp1	144
5278999	1536.1611471197891	779.6928733182497	2	3	8	Enpp1	144
5279000	1473.4155964745896	580.9389480518803	2	3	8	Fanci	144
5279001	1423.1633875416542	726.9430640942754	2	3	8	Fanci	144
5279002	1649.510331556139	842.9024025427665	2	3	8	Fanci	144
5279003	1383.9130536701246	554.9377330787086	2	3	8	Fanci	144
5279004	1403.7209903849696	600.8293557531123	2	3	8	Ptprq	144
5279005	1660.793310165613	841.3685395170742	2	3	8	C1qtnf3	144
5279006	1665.7936640956495	868.6199407163622	2	3	8	C1qtnf3	144
5279007	1638.1115887982778	811.6915916554502	2	3	8	C1qtnf3	144
5279008	1590.0863898428904	820.4443403133671	2	3	8	Tssk4	144
5279009	1415.1286185424497	675.9070848539636	2	3	8	Irgm2	144
5279010	1388.2601885956421	609.8620559379499	2	3	8	Fam111a	144
5279011	1368.2610815813428	435.8557417251529	2	3	8	Fam111a	144
5279012	1554.2651650251623	704.8669272852627	2	3	8	Fam111a	144
5279013	1457.2281964447286	512.8137711798128	2	3	8	Fam111a	144
5279014	1747.2702755622613	888.8751822975436	2	3	8	Fam111a	144
5279015	1400.0101060035215	665.1141016387725	2	3	8	Fam111a	144
5279016	1459.762529925509	629.3633947233475	2	3	8	Fam111a	144
5279017	1391.7584009183133	817.8694098941829	2	3	8	Fam111a	144
5279018	1412.5588570374566	708.8219715098085	2	3	8	Fam111a	144
5279019	1354.507378693018	786.6179682181142	2	3	8	Fam111a	144
5279020	1404.26205615556	467.8571997353774	2	3	8	Fam111a	144
5279021	1501.2643168563222	593.8625297608983	2	3	8	Fam111a	144
5279022	1584.515295755592	807.3708167660496	2	3	8	Fam111a	144
5279023	1371.6487365777582	708.7826654207715	2	3	8	Fam111a	144
5279024	1399.6417659637411	455.9098514833052	2	3	8	Fam111a	144
5279025	1522.7638180891656	731.1175513762913	2	3	8	Fam111a	144
5279026	1367.25929956081	626.3624463823755	2	3	8	Fam111a	144
5279027	1533.0139504418553	754.8684910990764	2	3	8	Fam111a	144
5279028	1404.7600066864727	692.8651251101466	2	3	8	Fam111a	144
5279029	1649.2670155294827	867.8735425749977	2	3	8	Fam111a	144
5279030	1379.258411575858	768.8675753779942	2	3	8	Fam111a	144
5279031	1411.3162751467632	738.1173537664517	2	3	8	Fam111a	144
5279032	1493.2639530592805	602.6127608889917	2	3	8	Fam111a	144
5279033	1406.760260790723	672.8644388101493	2	3	8	Fam111a	144
5279034	1657.3704610455407	788.1868443210208	2	3	8	Nlrp3	144
5279035	1748.8697204268642	890.6247973629576	2	3	8	Mastl	144
5279036	1538.856304773284	796.3669948218226	2	3	8	Mastl	144
5279037	1616.0146764022513	791.7136640176592	2	3	8	Sh3d21	144
5279038	1579.6516378273402	671.2299035566971	2	3	8	Fhl3	144
5279039	1421.5676500342943	495.09091780994305	2	3	8	Fhl3	144
5279040	1385.8929088208206	765.9805552592841	2	3	8	Fhl3	144
5279041	1482.896126073358	794.9831093288918	2	3	8	Fhl3	144
5279042	1557.1497108429417	743.2322784757318	2	3	8	Fhl3	144
5279043	1813.6563040859228	946.4937957719447	2	3	8	Fhl3	144
5279044	1691.1536171690802	818.7371435012657	2	3	8	Fhl3	144
5279045	1596.1499902726575	821.9858353857753	2	3	8	Fhl3	144
5279046	1427.1457180638329	682.9780524805122	2	3	8	Fhl3	144
5279047	1522.1473471976	812.4843569638311	2	3	8	Fhl3	144
5279048	1344.8966922387726	412.46661478710195	2	3	8	Fhl3	144
5279049	1445.147890693767	583.7245838344024	2	3	8	Fhl3	144
5279050	1513.9000277493078	613.7267508587785	2	3	8	Fhl3	144
5279051	1359.4147692763484	484.2399374607647	2	3	8	Fhl3	144
5279052	1414.395819634278	644.2263909501957	2	3	8	Fhl3	144
5279053	1563.6484681138538	841.4860732386625	2	3	8	Fhl3	144
5279054	1383.3958453224018	564.9729447236114	2	3	8	Fhl3	144
5279055	1458.1460662488375	737.4805672021704	2	3	8	Fhl3	144
5279056	1662.7550141131262	841.525261786522	2	3	8	Fhl3	144
5279057	1456.8943758881953	846.484655599198	2	3	8	Fhl3	144
5279058	1626.152470541191	732.4829102223064	2	3	8	Fhl3	144
5279059	1481.1475052871906	699.4794822113696	2	3	8	Fhl3	144
5279060	1527.1492621024865	697.7301140369204	2	3	8	Fhl3	144
5279061	1563.5269089017354	720.0541157822169	2	3	8	Fhl3	144
5279062	1444.4168705692557	532.9091376516744	2	3	8	Fhl3	144
5279063	1616.152274630751	720.4823074767005	2	3	8	Fhl3	144
5279064	1413.1475474678696	526.7219505927543	2	3	8	Fhl3	144
5279065	1366.8969874111222	447.7182788633615	2	3	8	Fhl3	144
5279066	1492.1897899648138	784.3892087430627	2	3	8	Fhl3	144
5279067	1674.9031280773165	810.7365944678058	2	3	8	Fhl3	144
5279068	1441.6489923021174	501.7214366803305	2	3	8	Fhl3	144
5279069	1342.565644836495	430.7534122369025	2	3	8	Fhl3	144
5279070	1402.115398377502	513.7995790428245	2	3	8	Myh13	144
5279071	1363.6706017609802	632.8505604069027	2	3	8	Cyp27b1	144
5279072	1469.675553197006	734.5237009850599	2	3	8	Cyp27b1	144
5279073	1687.4667593139097	894.6046127556901	2	3	8	Acsm3	144
5279074	1415.7325177491164	721.5104300362542	2	3	8	Sufu	144
5279075	1630.4870894222454	837.7659427951587	2	3	8	Sufu	144
5279076	1369.2340640394814	441.18772064173635	2	3	8	Sufu	144
5279077	1671.5718922681926	841.202838104317	2	3	8	Sufu	144
5279078	1596.2422169744161	742.635385845424	2	3	8	Sufu	144
5279079	1378.2330079539586	584.2562812052165	2	3	8	Sufu	144
5279080	1509.2365510048885	586.25777147789	2	3	8	Sufu	144
5279081	1752.7605755067736	917.8769990453685	2	3	8	Cdhr1	144
5279082	1392.835231642123	591.5462523212177	2	3	8	Myh8	144
5279083	1425.1032997580212	523.2128189436464	2	3	8	Myh8	144
5279084	1414.270503619684	644.8193741836739	2	3	8	Dppa2	144
5279085	1568.0731377745462	819.1288620782607	2	3	8	Dppa2	144
5279086	1647.526815843739	827.2855347535436	2	3	8	Slc28a3	144
5279087	1696.2807794773742	846.8763977373881	2	3	8	Cd300a	144
5279088	1639.3773574094903	836.2580303407632	2	3	8	Exph5	144
5279089	1746.3356551787022	892.8240750126843	2	3	8	Foxb1	144
5279090	1636.332439456611	800.5702808727729	2	3	8	Foxb1	144
5279091	1417.1201484360306	688.6338101466986	2	3	8	Lrrc10	144
5279092	1619.2474583799974	729.0798502077754	2	3	8	Lrrc10	144
5279093	1411.7536794054724	655.4076602575738	2	3	8	Adcy10	144
5279094	1630.3168207732285	760.9084204921544	2	3	8	Ltbp2	144
5279095	1355.0538192964257	450.14024162267503	2	3	8	Ltbp2	144
5279096	1463.8087487972257	610.6494533865117	2	3	8	Ltbp2	144
5279097	1506.1537956258908	722.3671423519471	2	3	8	Ltbp2	144
5279098	1404.0548189418625	741.1561011287796	2	3	8	Ltbp2	144
5279099	1402.3054992584148	602.1486427818777	2	3	8	Ltbp2	144
5279100	1409.306163107794	550.6459164864898	2	3	8	Ltbp2	144
5279101	1415.305871685769	662.1519378533196	2	3	8	Ltbp2	144
5279102	1468.3092646034752	560.3967766450893	2	3	8	Ltbp2	144
5279103	1515.3104759042349	793.6595360027691	2	3	8	Ltbp2	144
5279104	1520.0619419887146	578.1480185546561	2	3	8	Ltbp2	144
5279105	1571.5643138845176	648.4020665408252	2	3	8	Ltbp2	144
5279106	1478.8098422544008	559.1467693540599	2	3	8	Ltbp2	144
5279107	1483.0593466746832	687.153648521369	2	3	8	Ltbp2	144
5279108	1415.8057518910143	687.6532968629583	2	3	8	Ltbp2	144
5279109	1554.8130003378951	721.9059164911048	2	3	8	Ltbp2	144
5279110	1466.0590194787228	582.8979735118659	2	3	8	Ltbp2	144
5279111	1485.8098571901126	623.4002500084134	2	3	8	Ltbp2	144
5279112	1509.3104402528536	743.4068020173671	2	3	8	Ltbp2	144
5279113	1501.8107702630996	612.8997825439494	2	3	8	Ltbp2	144
5279114	1417.555553221059	740.6561440604353	2	3	8	Ltbp2	144
5279115	1419.8062096195572	642.6509216292354	2	3	8	Ltbp2	144
5279116	1518.061771090182	588.8985852109566	2	3	8	Ltbp2	144
5279117	1408.3062088083386	534.3950529744313	2	3	8	Ltbp2	144
5279118	1413.6907226991154	644.9306501242336	2	3	8	Lamc2	144
5279119	1681.3693169730075	853.9375040828576	2	3	8	Lamc2	144
5279120	1649.6747203833595	795.866737121336	2	3	8	Cyth4	144
5279121	1702.2627589154588	838.1090800128964	2	3	8	Cyth4	144
5279122	1732.4199181641416	858.8334172573523	2	3	8	Dkk2	144
5279123	1508.6767051459021	762.6673610190563	2	3	8	Klf17	144
5279124	1801.942255959893	941.4238599674866	2	3	8	Klf17	144
5279125	1620.2001601975633	850.3273283862158	2	3	8	Klf17	144
5279126	1457.5472774021728	523.3736973898366	2	3	8	Klf17	144
5279127	1705.7047871233494	912.0536063179428	2	3	8	Arhgef5	144
5279128	1387.9328283198643	448.52811162231257	2	3	8	Arhgef5	144
5279129	1718.4553556432838	881.3016952571186	2	3	8	Arhgef5	144
5279130	1374.0985714063434	485.8004205736847	2	3	8	Oasl2	144
5279131	1659.3555541246644	832.3150652923775	2	3	8	Oasl2	144
5279132	1377.3249620276642	605.7417656127012	2	3	8	Zc3hav1	144
5279133	1391.5755157395338	623.7424993099008	2	3	8	Zc3hav1	144
5279134	1573.3326319316052	749.7476880107159	2	3	8	Zc3hav1	144
5279135	1430.378496994037	679.602056252879	2	3	8	Cacna1s	144
5279136	1616.4725543196657	817.5442886647998	2	3	8	Baiap2l2	144
5279137	1455.0047120870076	589.6652143931462	2	3	8	Kif14	144
5279138	1656.6660114471936	822.9151265731278	2	3	8	Tead2	144
5279139	1351.6458596694831	424.98544428114445	2	3	8	Tead2	144
5279140	1359.8956479117242	610.2462980083048	2	3	8	Tead2	144
5279141	1566.4071119094351	775.2567003257636	2	3	8	Tead2	144
5279142	1423.6497793525796	502.4902427081618	2	3	8	Tead2	144
5279143	1417.8991139582997	590.2453467426647	2	3	8	Tead2	144
5279144	1798.9200388993506	951.2678483684659	2	3	8	Tead2	144
5279145	1445.1501833164618	734.0038443464658	2	3	8	Tead2	144
5279146	1677.9134860891036	810.7591850932106	2	3	8	Tead2	144
5279147	1346.6137289601984	488.54525373284196	2	3	8	Tead2	144
5279148	1545.9057580765536	816.0090118102393	2	3	8	Tead2	144
5279149	1633.6608161744077	834.5104072749696	2	3	8	Tead2	144
5279150	1533.1550975243895	795.2577468733874	2	3	8	Tead2	144
5279151	1527.328380064998	612.9040727189389	2	3	8	Tead2	144
5279152	1336.8949084169956	447.98673755564954	2	3	8	Tead2	144
5279153	1416.8992828686248	528.9917660943661	2	3	8	Tead2	144
5279154	1699.9144679888934	892.5140451622026	2	3	8	Tead2	144
5279155	1346.7795659615185	436.7536506122169	2	3	8	Tead2	144
5279156	1495.0447102244666	792.6945017673212	2	3	8	C430049b03rik	144
5279157	1340.210465709523	427.52359565534147	2	3	8	C430049b03rik	144
5279158	1358.7409015770197	654.0484961673582	2	3	8	C430049b03rik	144
5279159	1417.8786334462045	692.8644456555868	2	3	8	C430049b03rik	144
5279160	1411.4944343220084	657.2413427985086	2	3	8	Zcchc5	144
5279161	1455.7756968803014	629.4820140160784	2	3	8	Sec16b	144
5279162	1429.4354661918112	659.598780718124	2	3	8	Sec16b	144
5279163	1405.1875896699446	526.3989276376161	2	3	8	Ccdc42	144
5279164	1480.473555713657	662.748630789314	2	3	8	Tnip3	144
5279165	1529.4103417632455	618.3553488710602	2	3	8	Bcam	144
5279166	1385.5899336124621	724.326895780836	2	3	8	Tjp3	144
5279167	1491.7155254613722	554.9041995685765	2	3	8	St14	144
5279168	1487.6388569208339	591.017636062587	2	3	8	Svep1	144
5279169	1506.6369583220928	792.0260535498487	2	3	8	Svep1	144
5279170	1639.7352957436888	791.6944397283974	2	3	8	Svep1	144
5279171	1392.633859443063	676.7698630651412	2	3	8	Svep1	144
5279172	1609.8921908036627	713.524229088399	2	3	8	Svep1	144
5279173	1468.6689916921948	744.6408022810084	2	3	8	Svep1	144
5279174	1481.5308869480725	663.2752462002071	2	3	8	Avil	144
5279175	1570.364655836951	702.3278417408794	2	3	8	Wdr62	144
5279176	1356.3553646003368	662.0781917856773	2	3	8	Wdr62	144
5279177	1482.6106551360087	665.0771214169413	2	3	8	Wdr62	144
5279178	1438.1076872125077	547.572652822419	2	3	8	Wdr62	144
5279179	1379.855530294643	576.5744095495393	2	3	8	Wdr62	144
5279180	1641.781704634827	855.1597176073013	2	3	8	Wdr62	144
5279181	1637.8678288431443	740.0787835004294	2	3	8	Wdr62	144
5279182	1463.1092854781966	606.0748551576216	2	3	8	Wdr62	144
5279183	1585.2512035306654	819.0968063116741	2	3	8	Glp2r	144
5279184	1531.2268170211619	595.327597745969	2	3	8	P2rx1	144
5279185	1451.4733289991418	732.3318327584566	2	3	8	P2rx1	144
5279186	1411.3359472956215	562.6435171135931	2	3	8	Cass4	144
5279187	1719.3788965965916	911.1409014078956	2	3	8	Eme1	144
5279188	1453.8680003748582	527.3741372821	2	3	8	Eme1	144
5279189	1327.4432281268835	424.260198457586	2	3	8	Eme1	144
5279190	1436.8671851268032	603.1273509084651	2	3	8	Eme1	144
5279191	1653.8762593876286	770.1347811375424	2	3	8	Eme1	144
5279192	1472.3686644674456	626.8784236322279	2	3	8	Eme1	144
5279193	1421.323138516409	751.3613881120442	2	3	8	Klhl41	144
5279194	1666.740798472795	795.3832972392175	2	3	8	Tlr1	144
5279195	1350.3365853306245	448.959560365798	2	3	8	Cenpi	144
5279196	1747.8408373890045	908.7289646309897	2	3	8	Cenpi	144
5279197	1714.5085604945048	877.7592610224724	2	3	8	Adamtsl3	144
5279198	1412.4989166948742	689.9996790248974	2	3	8	Adamtsl3	144
5279199	1536.0139179565713	719.4173808980962	2	3	8	Havcr2	144
5279200	1710.1329138498807	856.4812981933768	2	3	8	Nox1	144
5279201	1524.5201968936738	791.8280060925581	2	3	8	Nox1	144
5279202	1384.7269302049376	472.830141646716	2	3	8	Fbxl13	144
5279203	1550.2525301457338	629.8568534160639	2	3	8	D930020b18rik	144
5279204	1683.715773047786	875.7366934323741	2	3	8	Usp43	144
5279205	1619.4619196736435	765.4812492233452	2	3	8	Usp43	144
5279206	1711.9925310687825	843.1258450694561	2	3	8	Rs1	144
5279207	1560.731607852853	744.8338494361174	2	3	8	Serpind1	144
5279208	1650.0268362089976	813.1027266720341	2	3	8	Serpind1	144
5279209	1623.5364427916763	781.6320565250534	2	3	8	Rbpjl	144
5279210	1422.526143282239	626.6270687813219	2	3	8	Rbpjl	144
5279211	1666.4026190296058	812.6503541300821	2	3	8	Rbpjl	144
5279212	1674.3099932780644	816.0437925886602	2	3	8	Irf6	144
5279213	1478.9036667008008	775.2305489708235	2	3	8	Apobr	144
5279214	1660.8353194281337	819.0410928750681	2	3	8	Apobr	144
5279215	1605.2536238122605	692.6872454480845	2	3	8	Osm	144
5279216	1586.2498672225458	793.1125476233261	2	3	8	Osm	144
5279217	1686.7555404390907	830.8633117632477	2	3	8	Corin	144
5279218	1684.795404438578	846.4163942016016	2	3	8	Corin	144
5279219	1681.7958803088743	823.1656799932159	2	3	8	Corin	144
5279220	1657.7201912254977	861.1535609449813	2	3	8	Irf5	144
5279221	1627.2196922086232	803.3999797715845	2	3	8	Irf5	144
5279222	1673.494589387472	874.4610731253148	2	3	8	Tmc3	144
5279223	1370.3454720522075	726.9861693311227	2	3	8	Tmc3	144
5279224	1554.1030218286364	790.742181046368	2	3	8	Tmc3	144
5279225	1463.4883388792323	597.1066742625126	2	3	8	Tmc3	144
5279226	1455.9240948523382	677.6402398665341	2	3	8	Mybl1	144
5279227	1378.7920535425028	480.8233508066708	2	3	8	Kif18b	144
5279228	1348.9805585264196	443.0847167278363	2	3	8	Gpc2	144
5279229	1341.9133795951755	440.8219271721143	2	3	8	Tlr13	144
5279230	1454.239663754749	605.7487244740907	2	3	8	Alas2	144
5279231	1699.4662006592162	881.3062341900445	2	3	8	Myo15	144
5279232	1549.9748112090906	622.294249659172	2	3	8	Tmem51	144
5279233	1398.1002670938205	686.0607407295716	2	3	8	Sstr5	144
5279234	1556.3505356018468	636.427186647601	2	3	8	Ccdc36	144
5279235	1530.2858909651534	629.4172189714236	2	3	8	Zp2	144
5279236	1621.2859743603299	773.6727483084932	2	3	8	Zp2	144
5279237	1682.2867427487033	829.1753108922594	2	3	8	Zp2	144
5279238	1486.2858767997252	557.6644902297244	2	3	8	Zp2	144
5279239	1652.37096175585	805.6800773000854	2	3	8	Spdef	144
5279240	1385.9379454807638	523.1698528990097	2	3	8	Spdef	144
5279241	1746.949365483534	888.1908715999774	2	3	8	Spdef	144
5279242	1599.7021354517738	784.3444590560312	2	3	8	Spdef	144
5279243	1519.6288686962232	576.2701858370592	2	3	8	Ccdc178	144
5279244	1547.242582495014	731.9996113033461	2	3	8	Efcab11	144
5279245	1500.4897890384682	592.993637519758	2	3	8	Efcab11	144
5279246	1378.2083334894555	612.035378733907	2	3	8	Erbb2	144
5279247	1423.9609684355441	687.0385988167673	2	3	8	Erbb2	144
5279248	1454.5944214844128	585.0620495601397	2	3	8	Erbb2	144
5279249	1409.96007737437	650.536978890171	2	3	8	Erbb2	144
5279250	1443.0940060708883	541.9965142397538	2	3	8	Erbb2	144
5279251	1605.1753475170528	755.0628777158284	2	3	8	Itgb7	144
5279252	1389.1714604108056	637.391930223269	2	3	8	Itgb7	144
5279253	1427.8593200554042	687.8116081894952	2	3	8	Itgb7	144
5279254	1475.9533686308764	713.9553366816265	2	3	8	S1pr2	144
5279255	1595.230383900749	792.6763618846985	2	3	8	S1pr2	144
5279256	1562.9561698307912	710.4552679073856	2	3	8	S1pr2	144
5279257	1551.2058035319983	690.2046136611787	2	3	8	S1pr2	144
5279258	1349.0144050277772	671.3001317327619	2	3	8	Pigr	144
5279259	1410.0954769996551	585.5250192989951	2	3	8	Gk2	144
5279260	1534.1343354651171	638.6431736637189	2	3	8	Col15a1	144
5279261	1439.3785772669137	666.6439732231497	2	3	8	Col15a1	144
5279262	1552.3845721594357	734.6489304667269	2	3	8	Col15a1	144
5279263	1419.2702144039129	607.0301323024358	2	3	8	Col15a1	144
5279264	1419.7558916439568	678.627710077863	2	3	8	Col15a1	144
5279265	1379.983795328366	696.6021450785162	2	3	8	Zfp42	144
5279266	1584.1642929444688	697.2838330131002	2	3	8	Zfp42	144
5279267	1389.1832481868055	459.6152107370325	2	3	8	Hrnr	144
5279268	1816.0900524576246	1027.2824201113685	2	3	8	Hrnr	144
5279269	1400.9061111420494	675.8885111301473	2	3	8	Hrnr	144
5279270	1384.182394787037	556.1177652029249	2	3	8	Hrnr	144
5279271	1406.0790858913522	553.5953994037569	2	3	8	Hrnr	144
5279272	1538.7505191543949	739.9422988832213	2	3	8	Mylk4	144
5279273	1406.7741438620926	555.0484148033898	2	3	8	Mylk4	144
5279274	1383.6122307334592	624.1991920800856	2	3	8	Mylk4	144
5279275	1538.749176171537	625.940044141878	2	3	8	Mylk4	144
5279276	1581.5594087365535	815.386219674243	2	3	8	Ston1	144
5279277	1510.806263172457	646.8791070602762	2	3	8	Ston1	144
5279278	1369.280316521441	440.1540834070334	2	3	8	Ston1	144
5279279	1341.0490455943582	650.6293941557694	2	3	8	Ston1	144
5279280	1686.3138745146755	840.887230427764	2	3	8	Ston1	144
5279281	1488.3914197323393	723.3281867259687	2	3	8	Ston1	144
5279282	1637.061793822868	845.6374653331003	2	3	8	Ston1	144
5279283	1532.3071954796392	664.3798430014597	2	3	8	Ston1	144
5279284	1574.220642470118	810.416479395731	2	3	8	Ston1	144
5279285	1636.1413858615574	771.0962190096994	2	3	8	Mdfic	144
5279286	1383.8861383643737	525.5863184576863	2	3	8	Mdfic	144
5279287	1746.3932692099734	920.851827977441	2	3	8	Mdfic	144
5279288	1599.5051345704849	755.2032753013549	2	3	8	Unc45b	144
5279289	1606.5595680429844	807.4823937482292	2	3	8	Unc45b	144
5279290	1349.4660434428426	670.6859926890905	2	3	8	Ucp3	144
5279291	1567.4221092431692	816.3428757119165	2	3	8	Olfml3	144
5279292	1540.82217303766	622.4541860366999	2	3	8	Olfml3	144
5279293	1363.813038450193	674.2036858097803	2	3	8	Olfml3	144
5279294	1803.8283179873988	995.22596459596	2	3	8	Olfml3	144
5279295	1640.8244257130802	769.2127027834609	2	3	8	Olfml3	144
5279296	1474.8166879997511	767.9598991877183	2	3	8	Olfml3	144
5279297	1551.072458566257	634.4549223375798	2	3	8	Olfml3	144
5279298	1436.8157418680528	601.4776580955237	2	3	8	Olfml3	144
5279299	1527.7640185202042	670.2020960776559	2	3	8	Olfml3	144
5279300	1514.8216834642758	578.4516987752871	2	3	8	Olfml3	144
5279301	1410.3144068247345	723.7067815585302	2	3	8	Olfml3	144
5279302	1638.82273262314	866.4672089909715	2	3	8	Olfml3	144
5279303	1624.8234501488	782.7130724489233	2	3	8	Olfml3	144
5279304	1645.7590487590287	828.6782605199365	2	3	8	Olfml3	144
5279305	1680.0751258943749	838.7165961298036	2	3	8	Olfml3	144
5279306	1579.0712505891704	786.9625122881994	2	3	8	Olfml3	144
5279307	1533.821749207407	628.204341223129	2	3	8	Olfml3	144
5279308	1445.56783746471	615.7022897640721	2	3	8	Olfml3	144
5279309	1634.4265579898645	753.6743692551021	2	3	8	Olfml3	144
5279310	1436.1909836675854	621.317276471329	2	3	8	Plekhg6	144
5279311	1435.0347054545514	738.7823980147814	2	3	8	Asb4	144
5279312	1365.5320303416602	687.7800668821832	2	3	8	Asb4	144
5279313	1401.2388436369063	553.8603948978557	2	3	8	Vipr2	144
5279314	1620.3726723226514	777.8456779501588	2	3	8	Vipr2	144
5279315	1427.0077305449195	675.9117942263524	2	3	8	Nipal1	144
5279316	1413.5070614618216	720.4141310270245	2	3	8	Nipal1	144
5279317	1453.990854152905	585.5599486728967	2	3	8	Nipal1	144
5279318	1510.2682147124724	660.9917820838754	2	3	8	Nipal1	144
5279319	1482.2606560555612	718.4139726201666	2	3	8	Nipal1	144
5279320	1749.4642445262878	918.1398755334943	2	3	8	Arhgap40	144
5279321	1427.1216801339986	738.0471631244702	2	3	8	Arhgap40	144
5279322	1679.643026304768	845.9112552695028	2	3	8	Osgin1	144
5279323	1537.232360629996	635.1966935265662	2	3	8	Osgin1	144
5279324	1428.3808135404868	659.1509829253463	2	3	8	Hgfac	144
5279325	1705.8939633271782	874.6620595259126	2	3	8	Hgfac	144
5279326	1431.646079357993	594.4695908534724	2	3	8	Slc28a1	144
5279327	1389.523958059857	729.7042681366571	2	3	8	Slc28a1	144
5279328	1552.0918893540895	619.922803729813	2	3	8	Ly75	144
5279329	1519.5900037074434	764.179445042588	2	3	8	Ly75	144
5279330	1413.0337051038093	720.3461474772571	2	3	8	Ly75	144
5279331	1661.9785339165521	875.7260205990357	2	3	8	Ccdc73	144
5279332	1373.2603746066147	676.2391882726315	2	3	8	Ccdc73	144
5279333	1398.7271481109383	658.5505026196322	2	3	8	Nlrp10	144
5279334	1724.989777462165	909.8160714971127	2	3	8	Nlrp10	144
5279335	1627.5505176634606	827.3584165217665	2	3	8	Adamts6	144
5279336	1379.8652252739842	703.3526001555659	2	3	8	Asic4	144
5279337	1484.5018539444125	791.5327514362319	2	3	8	Asic4	144
5279338	1416.4777814011763	745.5878001208703	2	3	8	Tec	144
5279339	1671.9852639845576	883.3614461410974	2	3	8	Nlrc3	144
5279340	1391.1938954371517	734.3299054456919	2	3	8	Nlrc3	144
5279341	1637.953881777184	767.5819268843089	2	3	8	Nlrc3	144
5279342	1712.2067035955145	840.0850998775583	2	3	8	Nlrc3	144
5279343	1528.9811312163597	617.2464156567197	2	3	8	Acer1	144
5279344	1548.1357761390445	702.0473872802071	2	3	8	Acer1	144
5279345	1400.5121748115027	671.3127875916066	2	3	8	Acer1	144
5279346	1455.4637322914066	607.7082419465518	2	3	8	Acer1	144
5279347	1611.5368166933185	769.9905782449378	2	3	8	Mab21l2	144
5279348	1444.6354247625247	627.3978314782674	2	3	8	Ttc24	144
5279349	1390.6337152498309	704.1513021044962	2	3	8	Ttc24	144
5279350	1489.7455056751307	539.5185486197225	2	3	8	Otop2	144
5279351	1646.8789538341593	780.0178454607325	2	3	8	Cxcr5	144
5279352	1690.8824413016107	876.2712544721657	2	3	8	Cxcr5	144
5279353	1483.6256410243057	798.7505371477898	2	3	8	Ccdc170	144
5279354	1679.7261981189838	869.3148123296972	2	3	8	Ccdc170	144
5279355	1551.8802545842173	812.5013150519519	2	3	8	Ccdc170	144
5279356	1389.3911460447262	729.6009038825077	2	3	8	Kcnj5	144
5279357	1386.5542772405086	462.8714956853633	2	3	8	Kcnj5	144
5279358	1582.4068575134297	784.3246050122149	2	3	8	Kcnj5	144
5279359	1372.1537460332556	428.4535385416077	2	3	8	Wdr63	144
5279360	1626.124755917026	744.5558386464493	2	3	8	Wdr63	144
5279361	1732.6274225550314	894.5621057597348	2	3	8	Wdr63	144
5279362	1516.8703323642112	801.8070482053658	2	3	8	Wdr63	144
5279363	1637.6306575202007	812.7880814290596	2	3	8	Ptgis	144
5279364	1506.6246194241626	595.5303814721549	2	3	8	Ptgis	144
5279365	1613.3796800352889	800.037710064561	2	3	8	Ptgis	144
5279366	1613.3797783312145	821.538524750295	2	3	8	Ptgis	144
5279367	1629.1303072183637	806.5378802490967	2	3	8	Ptgis	144
5279368	1475.8152003288317	744.8669837511324	2	3	8	Slc5a1	144
5279369	1364.0890016156661	685.7634449473087	2	3	8	Sprtn	144
5279370	1485.0958657975868	717.5145951618626	2	3	8	Sprtn	144
5279371	1467.5949710012105	732.7655263511915	2	3	8	Sprtn	144
5279372	1385.2738739587967	719.4989581405536	2	3	8	Chrna2	144
5279373	1815.072332079575	1026.3161573600682	2	3	8	Arhgef37	144
5279374	1337.3177589122784	475.997856352903	2	3	8	Arhgef37	144
5279375	1420.8204672646411	635.5024756478606	2	3	8	Arhgef37	144
5279376	1385.3194202110724	645.0028225836584	2	3	8	Arhgef37	144
5279377	1397.677750160779	473.23900839752014	2	3	8	Traf3ip3	144
5279378	1660.5276909099528	821.9717701617645	2	3	8	Traf3ip3	144
5279379	1650.182333597326	834.2498952145214	2	3	8	Traf3ip3	144
5279380	1505.9273352974592	752.1456573178939	2	3	8	Galr1	144
5279381	1443.7662919552051	600.1754816447697	2	3	8	Muc1	144
5279382	1630.8685531148822	814.0557656364962	2	3	8	Cxcr2	144
5279383	1363.298517653338	514.1167400139464	2	3	8	Bhlha15	144
5279384	1593.5491437282428	780.0092257613156	2	3	8	Ell3	144
5279385	1340.5047462746745	427.9643676491594	2	3	8	Ell3	144
5279386	1527.1332720131304	557.0652475944086	2	3	8	Ell3	144
5279387	1383.9245892122256	501.784740385996	2	3	8	Gm10390	144
5279388	1384.4787017696392	500.8502074784794	2	3	8	Odf3l2	144
5279389	1658.3877935343742	854.4901953784691	2	3	8	Odf3l2	144
5279390	1489.4739208748447	721.4468821141338	2	3	8	Odf3l2	144
5279391	1397.811597125644	622.8533622136606	2	3	8	Odf3l2	144
5279392	1547.3611655152624	804.04428476068	2	3	8	Kcnq1	144
5279393	1444.7777648949793	501.28268263572323	2	3	8	Olfr332	144
5279394	1613.4444068212977	764.6336895093708	2	3	8	Aknad1	144
5279395	1614.790015036215	756.5400949529931	2	3	8	Ptk6	144
5279396	1520.6881680061717	600.753016470192	2	3	8	Mab21l3	144
5279397	1446.3840754414596	610.0710333646151	2	3	8	Bnc2	144
5279398	1579.3838895567458	816.0784193737788	2	3	8	Bnc2	144
5279399	1719.6401691043711	899.5839673419038	2	3	8	Bnc2	144
5279400	1392.375300378284	726.0721032270571	2	3	8	Bnc2	144
5279401	1370.375077437877	631.8171255928717	2	3	8	Bnc2	144
5279402	1586.885328592861	704.0728366542121	2	3	8	Bnc2	144
5279403	1641.3871337498847	804.0784009436865	2	3	8	Bnc2	144
5279404	1668.3915794944958	875.7512200235246	2	3	8	Bnc2	144
5279405	1557.133564348195	730.8239043625443	2	3	8	Bnc2	144
5279406	1459.3804362638664	541.0633970993168	2	3	8	Bnc2	144
5279407	1577.384294211442	762.5756982239361	2	3	8	Bnc2	144
5279408	1578.3844075853267	756.0753803928874	2	3	8	Bnc2	144
5279409	1434.9985618155204	745.7283617221852	2	3	8	Sytl5	144
5279410	1377.001417098966	523.4896853822362	2	3	8	Sytl5	144
5279411	1390.2388328425634	751.758607219691	2	3	8	Akap3	144
5279412	1414.6348057398927	518.163260275328	2	3	8	Akap3	144
5279413	1605.967418317257	699.5464612781162	2	3	8	Zc3h12a	144
5279414	1369.9614110323332	713.0435952825086	2	3	8	Zc3h12a	144
5279415	1378.9558858972398	692.5223642143551	2	3	8	Slc22a20	144
5279416	1824.6275815305805	1032.5666681435232	2	3	8	Slc22a20	144
5279417	1796.273103510465	941.5491451819858	2	3	8	Slc22a20	144
5279418	1422.6103507308444	572.8607163217389	2	3	8	Slc46a2	144
5279419	1388.0407299303222	719.4184266718157	2	3	8	Ptafr	144
5279420	1355.645920923456	676.756729100498	2	3	8	Neil3	144
5279421	1498.8832961932023	679.7425645570962	2	3	8	Neil3	144
5279422	1505.1335314505495	680.4925924757451	2	3	8	Neil3	144
5279423	1503.0150903241865	787.4660803965033	2	3	8	Apof	144
5279424	1708.1788681922935	886.8949383680342	2	3	8	Siglecg	144
5279425	1602.8334199367628	815.4954482970101	2	3	8	Sowahb	144
5279426	1406.4412962432446	706.3455362463012	2	3	8	Hnf1a	144
5279427	1649.308034381292	855.0806877547284	2	3	8	Tnfsf14	144
5279428	1495.302836721841	693.3239037827883	2	3	8	Tnfsf14	144
5279429	1512.510928871453	638.569884178186	2	3	8	Lactbl1	144
5279430	1417.2103996080787	529.2541287214385	2	3	8	Ccdc38	144
5279431	1684.505547883508	890.2119938878229	2	3	8	Ccdc38	144
5279432	1771.1636919254358	956.5557433154908	2	3	8	Slc25a45	144
5279433	1549.3461897975965	827.4952021073233	2	3	8	Slc25a45	144
5279434	1831.9623684153967	964.8397244818385	2	3	8	Capn11	144
5279435	1610.818653215687	836.8567188704211	2	3	8	Capn11	144
5279436	1511.584499356243	785.7961220078276	2	3	8	Capn11	144
5279437	1468.840117787836	549.1700125135961	2	3	8	Scnn1a	144
5279438	1617.7923305834236	729.7318265802095	2	3	8	Mybpc1	144
5279439	1560.0625505013747	778.0749331332881	2	3	8	Gcm1	144
5279440	1396.6349194426764	487.7084423181062	2	3	8	Slc22a6	144
5279441	1469.3837450221445	759.3595499601618	2	3	8	Rmi2	144
5279442	1489.5185144874151	547.2390364379575	2	3	8	Rmi2	144
5279443	1465.5174688212585	580.2401269098071	2	3	8	Rmi2	144
5279444	1364.634886489337	486.65749498370474	2	3	8	Arhgap28	144
5279445	1705.9167518351965	833.6623780027517	2	3	8	Arhgap28	144
5279446	1391.281088644795	638.3645227456278	2	3	8	Arhgap28	144
5279447	1783.4196505740842	922.6663834852027	2	3	8	Arhgap28	144
5279448	1565.160999583648	800.6604597159801	2	3	8	Arhgap28	144
5279449	1635.6639039924237	812.161211086099	2	3	8	Arhgap28	144
5279450	1322.8326319029832	404.28984689920975	2	3	8	Arhgap28	144
5279451	1659.9146667849536	876.6639985501306	2	3	8	Arhgap28	144
5279452	1612.5440321268825	822.6262844635025	2	3	8	Arhgap28	144
5279453	1401.3397564405802	639.9454205389567	2	3	8	Tpo	144
5279454	1354.3412748721676	409.43829494638914	2	3	8	Tpo	144
5279455	1396.2867556870935	730.7022384305186	2	3	8	Tpo	144
5279456	1581.07335355202	667.3440808620867	2	3	8	Zfp819	144
5279457	1412.4105556412303	736.7791646358161	2	3	8	Zfp819	144
5279458	1651.525798096388	823.4587239171346	2	3	8	Cd101	144
5279459	1385.2132821908024	610.5917215490961	2	3	8	Tfap2c	144
5279460	1410.2704228298162	630.9477553372176	2	3	8	Nhs	144
5279461	1414.651110867477	668.8453118531818	2	3	8	Oas2	144
5279462	1692.3580508132675	837.8264715702353	2	3	8	Atp8b3	144
5279463	1463.1281776060587	560.503880751062	2	3	8	Atp8b3	144
5279464	1654.2096139458542	805.3960803660967	2	3	8	Efhb	144
5279465	1534.1194045358425	621.5448215018383	2	3	8	Slc44a4	144
5279466	1551.494352447734	736.4469704993214	2	3	8	Brip1	144
5279467	1344.238035409454	750.1971932175944	2	3	8	Brip1	144
5279468	1810.1836823215374	1028.8607688315594	2	3	8	Brip1	144
5279469	1399.1755553648927	679.8528242908701	2	3	8	Brip1	144
5279470	1439.2721182759162	633.5652353915823	2	3	8	Brip1	144
5279471	1364.2386148425617	779.1980954144293	2	3	8	Brip1	144
5279472	1347.9799167855715	638.9543287234468	2	3	8	Cyp19a1	144
5279473	1502.4303758726467	574.5329210713786	2	3	8	Hdgfl1	144
5279474	1346.1249603891438	493.6521117832238	2	3	8	Trim10	144
5279475	1377.0712394194122	624.4195467167609	2	3	8	Wnt10b	144
5279476	1402.455158294393	431.3007621655559	2	3	8	Wnt10b	144
5279477	1516.4114231678066	635.4228178423009	2	3	8	Wnt10b	144
5279478	1373.5847644521025	688.578802498841	2	3	8	Actl10	144
5279479	1477.3399744865833	597.5764768139804	2	3	8	Actl10	144
5279480	1659.9638155017553	852.1224793892294	2	3	8	Actl10	144
5279481	1372.8393004336378	558.0270579206885	2	3	8	Tex24	144
5279482	1509.119063153251	592.0992471239547	2	3	8	Tex24	144
5279483	1523.0320899447868	707.3386791588515	2	3	8	Col10a1	144
5279484	1716.3244748786315	863.3981782832564	2	3	8	Col10a1	144
5279485	1689.2020894497884	854.5396700192456	2	3	8	Ccer1	144
5279486	1614.8245893730514	855.0303231036714	2	3	8	Dyrk4	144
5279487	1371.0952995292928	537.2154793585883	2	3	8	Dyrk4	144
5279488	1597.8249998332035	678.2725318393079	2	3	8	Dyrk4	144
5279489	1502.9133594694686	633.0728204524652	2	3	8	Gpr182	144
5279490	1381.34338641785	673.678397825837	2	3	8	Gpr182	144
5279491	1414.6482901213415	520.2127594340956	2	3	8	Avpr1a	144
5279492	1375.825939737424	642.6880156552054	2	3	8	Adam18	144
5279493	1658.19665418657	790.3116285022926	2	3	8	Timd2	144
5279494	1600.1951164706109	777.8105953836006	2	3	8	Timd2	144
5279495	1469.2353840774897	619.1872150114531	2	3	8	Iqch	144
5279496	1446.5375058156485	567.6660733569863	2	3	8	Tmem79	144
5279497	1544.7083056291399	817.3639775230884	2	3	8	Fgr	144
5279498	1412.0802035111253	697.0486539600564	2	3	8	Fgr	144
5279499	1392.938644671535	476.58717524770555	2	3	8	Cdhr2	144
5279500	1398.1635587883663	585.9558651908217	2	3	8	Cdhr2	144
5279501	1401.9465972339594	592.4898268460901	2	3	8	Fam83f	144
5279502	1568.976571135468	816.920319847838	2	3	8	Barhl2	144
5279503	1661.9797005855012	848.671220987402	2	3	8	Barhl2	144
5279504	1417.227586348786	620.1110960703107	2	3	8	Pla2g4f	144
5279505	1530.129841924277	789.4341126613829	2	3	8	Pla2g4f	144
5279506	1384.705138603044	668.5783244525899	2	3	8	Fam83c	144
5279507	1581.037721768831	666.8146690290075	2	3	8	Pfpl	144
5279508	1536.036388359547	602.8106849208955	2	3	8	Pfpl	144
5279509	1371.955743507908	709.861783894035	2	3	8	Pfpl	144
5279510	1426.1299393542363	635.0839281799948	2	3	8	Dennd2c	144
5279511	1396.8788378679383	688.5866250295188	2	3	8	Dennd2c	144
5279512	1388.9628437640004	630.352138995228	2	3	8	Dennd2c	144
5279513	1390.361564489172	487.5531327584764	2	3	8	Snx9	144
5279514	1738.3715724551078	901.569927110666	2	3	8	Snx9	144
5279515	1658.2392889205391	806.1566102064925	2	3	8	Snx9	144
5279516	1684.8696605851449	901.8196159298966	2	3	8	Snx9	144
5279517	1467.3636791667122	596.8074755664891	2	3	8	Snx9	144
5279518	1408.1121607807806	493.80345350056444	2	3	8	Snx9	144
5279519	1711.4417865702062	844.0754872511101	2	3	8	Snx9	144
5279520	1806.373683768187	955.5722372593933	2	3	8	Snx9	144
5279521	1401.3613909721284	584.3066503301337	2	3	8	Snx9	144
5279522	1837.1247038476176	968.8228952569964	2	3	8	Snx9	144
5279523	1374.1100820706624	642.0585459766236	2	3	8	Snx9	144
5279524	1668.6193112951437	862.0681071907065	2	3	8	Snx9	144
5279525	1318.1094392308046	409.0499074591397	2	3	8	Snx9	144
5279526	1646.618538024465	860.0679078872039	2	3	8	Snx9	144
5279527	1422.1118786101545	628.3083352534122	2	3	8	Snx9	144
5279528	1435.4316737924134	766.736436704531	2	3	8	Snx9	144
5279529	1360.860469048153	494.0531851850667	2	3	8	Snx9	144
5279530	1395.3606204166715	680.5600475722749	2	3	8	Snx9	144
5279531	1492.6147633613855	564.8064778395407	2	3	8	Snx9	144
5279532	1448.1128783420968	615.808038775124	2	3	8	Snx9	144
5279533	1666.9061878853406	821.1570879780332	2	3	8	Snx9	144
5279534	1618.7719241854759	797.739435776136	2	3	8	Snx9	144
5279535	1362.610608900316	481.0527348414232	2	3	8	Snx9	144
5279536	1494.6145872457353	607.0579999908837	2	3	8	Snx9	144
5279537	1375.1109005582289	507.55375490789976	2	3	8	Snx9	144
5279538	1510.1152424346305	589.0574460312797	2	3	8	Snx9	144
5279539	1352.3593087387087	642.8084479030547	2	3	8	Snx9	144
5279540	1338.5635460458298	433.1443512839233	2	3	8	Snx9	144
5279541	1727.6212831956798	884.3192480650933	2	3	8	Snx9	144
5279542	1712.448528189385	885.1101062447143	2	3	8	Snx9	144
5279543	1435.362444835201	611.0577932977224	2	3	8	Snx9	144
5279544	1383.361363604133	479.0527870666016	2	3	8	Snx9	144
5279545	1672.3693762230114	874.8185861280444	2	3	8	Snx9	144
5279546	1705.1206776013548	851.3179347048931	2	3	8	Snx9	144
5279547	1652.368983430004	819.0664818402988	2	3	8	Snx9	144
5279548	1354.8603073265333	485.05282919352635	2	3	8	Snx9	144
5279549	1679.724224980219	819.2412183104859	2	3	8	Lhx4	144
5279550	1624.2224980776075	736.4881746562527	2	3	8	Lhx4	144
5279551	1370.097784930294	631.1226618583567	2	3	8	Grb7	144
5279552	1748.9744575967306	913.2210605309359	2	3	8	Alpk2	144
5279553	1464.1445684483322	514.5096804375702	2	3	8	Alpk2	144
5279554	1645.9224575211301	872.1475026648476	2	3	8	Etnppl	144
5279555	1438.5568596361247	611.1407896322263	2	3	8	Helt	144
5279556	1577.0627677963014	798.3951851793539	2	3	8	Helt	144
5279557	1435.8064716289914	577.6398015366152	2	3	8	Helt	144
5279558	1416.7114126033177	646.2699224290756	2	3	8	Dhh	144
5279559	1514.051596059908	626.1620976740134	2	3	8	B4galnt2	144
5279560	1391.1856032687622	614.372403026227	2	3	8	B4galnt2	144
5279561	1395.763463012808	728.1589315876253	2	3	8	Dspp	144
5279562	1634.5503525023043	772.6570567769584	2	3	8	Dspp	144
5279563	1401.5295254026269	634.4424735660173	2	3	8	Dspp	144
5279564	1398.7928977981555	559.6455345372045	2	3	8	Dspp	144
5279565	1628.770322608172	779.9907380222157	2	3	8	Spns3	144
5279566	1508.5167766913605	628.4812826263699	2	3	8	Spns3	144
5279567	1370.6803774964026	681.963334368028	2	3	8	Smyd1	144
5279568	1498.5928879107348	725.290539663496	2	3	8	Smyd1	144
5279569	1539.3091021910705	812.4645900951967	2	3	8	Ano9	144
5279570	1679.638715106759	868.8332427466445	2	3	8	Inhbe	144
5279571	1536.5675107980871	710.8857031569671	2	3	8	Inhbe	144
5279572	1688.812422946418	867.2086804601844	2	3	8	Kcna5	144
5279573	1402.8018394739852	657.9499066066039	2	3	8	Kcna5	144
5279574	1478.5170138896563	582.4774636754162	2	3	8	Kcna5	144
5279575	1394.6494825304444	576.4098585698101	2	3	8	Galnt5	144
5279576	1400.627073122344	656.5954645030844	2	3	8	Galnt5	144
5279577	1728.6400396931544	895.8566090091558	2	3	8	Galnt5	144
5279578	1433.378349446398	684.0967286298614	2	3	8	Galnt5	144
5279579	1366.252608138139	482.5742727974283	2	3	8	Mdfi	144
5279580	1695.0155092920832	876.0984725378876	2	3	8	Mdfi	144
5279581	1654.1149134996913	811.136214347448	2	3	8	Mdfi	144
5279582	1644.113891580272	836.1373247364146	2	3	8	Mdfi	144
5279583	1366.7283622733405	729.0167601169431	2	3	8	Slc5a8	144
5279584	1428.7356467156824	488.63701516241514	2	3	8	Chst4	144
5279585	1690.5894935163792	814.5199903261644	2	3	8	Chst4	144
5279586	1360.5163583240999	484.06201865800244	2	3	8	Hhla1	144
5279587	1384.4044913061318	640.8797817455268	2	3	8	Hhla1	144
5279588	1681.2007688496203	838.418737863336	2	3	8	Hhla1	144
5279589	1321.6526543564416	431.3696811370911	2	3	8	Hhla1	144
5279590	1389.4047338334958	638.6296862102429	2	3	8	Hhla1	144
5279591	1399.1550339942082	665.1309774538518	2	3	8	Hhla1	144
5279592	1483.5697773267696	623.9891473156268	2	3	8	Prame	144
5279593	1433.3484072339652	535.3611151500597	2	3	8	Slc9a3	144
5279594	1535.1038764651985	628.615529201923	2	3	8	Slc9a3	144
5279595	1619.1166776078628	837.5693500059062	2	3	8	Adtrp	144
5279596	1413.913575077647	596.1435603504642	2	3	8	Dcst1	144
5279597	1489.6818392383884	585.1077196932868	2	3	8	Dcst1	144
5279598	1589.998882587225	777.9375205452717	2	3	8	Serpinc1	144
5279599	1386.657471807416	729.2666523635362	2	3	8	Serpinc1	144
5279600	1383.0254584896556	809.4032248841805	2	3	8	Serpinc1	144
5279601	1647.0355487390264	791.904733201524	2	3	8	Serpinc1	144
5279602	1745.323460088572	943.2408534744011	2	3	8	Syne3	144
5279603	1355.8102845157155	632.7250833312587	2	3	8	Syne3	144
5279604	1492.4549393654277	711.3422954219477	2	3	8	Syne3	144
5279605	1421.8359528292724	633.8582612991714	2	3	8	Syne3	144
5279606	1638.7197714940703	844.5129452031036	2	3	8	Gata1	144
5279607	1434.5187019310426	674.2097151292274	2	3	8	Spata21	144
5279608	1610.193295630752	815.8804284323127	2	3	8	Spata21	144
5279609	1633.2302810955662	756.2440474942961	2	3	8	Svs1	144
5279610	1696.8999278311421	870.723940422688	2	3	8	Svs1	144
5279611	1506.5873973356472	643.6875855387782	2	3	8	Itga5	144
5279612	1626.1245579384024	752.3605532614175	2	3	8	Itga5	144
5279613	1794.5098767201466	986.9904553156254	2	3	8	Tmprss15	144
5279614	1615.479982827832	804.5871099170346	2	3	8	Tmprss15	144
5279615	1388.1213894859784	715.1205604944498	2	3	8	Nod2	144
5279616	1534.5741587085656	625.305387967615	2	3	8	Nod2	144
5279617	1523.2428083328161	705.8841515123004	2	3	8	Adam28	144
5279618	1369.2074298957496	642.0526451329473	2	3	8	Adam28	144
5279619	1810.8259044046972	968.1351846697844	2	3	8	Ebf3	144
5279620	1506.397485982172	586.6456604458073	2	3	8	Ebf3	144
5279621	1673.3183763357188	815.8786166468059	2	3	8	Ebf3	144
5279622	1384.7335992159597	543.0523027398536	2	3	8	Slc43a1	144
5279623	1495.3015557142717	760.7210528956414	2	3	8	Slc43a1	144
5279624	1724.1408881089267	856.1090132777649	2	3	8	Fshr	144
5279625	1513.1345968621088	601.4337300716238	2	3	8	Fshr	144
5279626	1563.7558365357245	820.4444771694937	2	3	8	Gm6249	144
5279627	1594.374536487171	780.2956731125468	2	3	8	Nlrp1c-ps	144
5279628	1386.495098551366	593.9078677917831	2	3	8	Nlrp1c-ps	144
5279629	1387.8053608331204	670.2260303351898	2	3	8	Gzmb	144
5279630	1368.5526490809832	466.80201341944525	2	3	8	Gzmb	144
5279631	1395.922719345556	517.4848698223025	2	3	8	Gzmb	144
5279632	1424.6181585357072	527.6901789842483	2	3	8	Birc7	144
5279633	1629.3877029795462	785.001220603083	2	3	8	Map3k7cl	144
5279634	1465.3453446893357	614.0240178424378	2	3	8	Mep1a	144
5279635	1700.9292967549147	832.0994971674259	2	3	8	Mep1a	144
5279636	1524.1699365870284	617.08748581481	2	3	8	Mep1a	144
5279637	1377.8837124864992	663.1869769115029	2	3	8	Abcg5	144
5279638	1754.6958059164242	899.1366242888095	2	3	8	Abcg5	144
5279639	1415.5045304788478	741.9992544606404	2	3	8	Otx2	144
5279640	1616.7657658763412	770.2498878603141	2	3	8	Otx2	144
5279641	1377.130889083114	623.8932999395057	2	3	8	Gpr152	144
5279642	1661.8654478465264	825.0580654817869	2	3	8	Gpr152	144
5279643	1352.342853241533	629.2052815036428	2	3	8	Meox1	144
5279644	1480.1010808993365	552.4517191095786	2	3	8	Meox1	144
5279645	1589.2077241760046	827.8192153431302	2	3	8	Duox2	144
5279646	1405.5660861514625	672.4853988350068	2	3	8	Duox2	144
5279647	1628.8749156589492	776.8187252034271	2	3	8	Duox2	144
5279648	1427.9506473572965	508.772674205966	2	3	8	Il31ra	144
5279649	1412.5193521211759	547.6553004047404	2	3	8	Pramel1	144
5279650	1476.2722494834702	743.9122976612911	2	3	8	Pramel1	144
5279651	1354.7669943039484	464.9024258114155	2	3	8	Pramel1	144
5279652	1455.4466695017795	718.2027158376453	2	3	8	Sema3f	144
5279653	1658.4539018829105	796.2071446475094	2	3	8	Sema3f	144
5279654	1410.0136896958209	607.9754861292607	2	3	8	Prph2	144
5279655	1392.5709735889764	443.4741951794656	2	3	8	Loxl4	144
5279656	1356.34566816575	494.84611717277494	2	3	8	Krt35	144
5279657	1443.5739327506135	494.0112172106823	2	3	8	Foxn1	144
5279658	1557.8524853771687	832.8325466743331	2	3	8	Catsper1	144
5279659	1502.0249313121737	601.9828625709521	2	3	8	Foxp3	144
5279660	1551.2898185983713	645.3066534728098	2	3	8	Tsku	144
5279661	1321.5352486405804	406.55154811447824	2	3	8	Tsku	144
5279662	1619.6072599144447	773.9554130257557	2	3	8	Tsku	144
5279663	1633.9732518882197	744.7636495612177	2	3	8	Lrrc38	144
5279664	1429.083756566167	631.6279281325028	2	3	8	Chrnb3	144
5279665	1515.3362549451376	789.6344651699561	2	3	8	Chrnb3	144
5279666	1325.1914874517313	415.5689342847504	2	3	8	Chrnb3	144
5279667	1596.8207242394408	835.3087007104481	2	3	8	Chrnb3	144
5279668	1387.1481555449275	714.81035295737	2	3	8	Tmem26	144
5279669	1613.6627675820607	790.4108647265472	2	3	8	Trim6	144
5279670	1619.3866603880222	841.6273112955914	2	3	8	Gpnmb	144
5279671	1390.804705952697	552.2787630138677	2	3	8	Tdrd9	144
5279672	1467.4276774928178	539.076986361719	2	3	8	Neurog3	144
5279673	1405.4155168292154	526.2177176618317	2	3	8	Trim69	144
5279674	1417.1092288334928	670.7145410915683	2	3	8	Flg2	144
5279675	1604.232127881183	692.1659151810896	2	3	8	Lif	144
5279676	1522.0245216408819	751.5618588467948	2	3	8	Lif	144
5279677	1395.7697977442513	590.8051606473749	2	3	8	Lif	144
5279678	1396.8881114301396	633.7292341119277	2	3	8	Rasef	144
5279679	1702.1018591940294	879.9307633075244	2	3	8	Rasef	144
5279680	1390.3389836624601	748.4206994282775	2	3	8	Rasef	144
5279681	1369.3414089932596	475.65770583704654	2	3	8	Rasef	144
5279682	1495.0380588780579	565.1624157822133	2	3	8	Qrich2	144
5279683	1385.3935150244856	743.7973496721962	2	3	8	Ush1c	144
5279684	1470.4186894324928	730.4174682639303	2	3	8	Apoa5	144
5279685	1646.743850196549	761.3382035988567	2	3	8	Apoa5	144
5279686	1473.359667292283	579.7346648264742	2	3	8	Apoa5	144
5279687	1435.5059701900418	765.2106924875017	2	3	8	Apoa5	144
5279688	1630.993576383326	776.4750807607211	2	3	8	Aipl1	144
5279689	1375.131183790121	674.2884828183379	2	3	8	Lax1	144
5279690	1481.547464727917	679.6314142104444	2	3	8	Elf4	144
5279691	1614.5529891209221	849.3874090893682	2	3	8	Elf4	144
5279692	1402.7941969175995	581.3779534371045	2	3	8	Elf4	144
5279693	1537.5466022967282	795.9840947131119	2	3	8	Elf4	144
5279694	1474.797376142442	735.633546368838	2	3	8	Elf4	144
5279695	1658.80465621318	849.6372870365446	2	3	8	Elf4	144
5279696	1399.4672968583866	436.3269136755454	2	3	8	Elf4	144
5279697	1604.8850274929669	831.5217266200077	2	3	8	Fmo2	144
5279698	1501.921152989868	804.3089729415201	2	3	8	Slc22a14	144
5279699	1465.575168008334	772.173957583309	2	3	8	Cd19	144
5279700	1671.7784334343985	808.1124262318295	2	3	8	Abca12	144
5279701	1563.9259729984187	647.4587069025847	2	3	8	Tgm1	144
5279702	1653.883526236475	824.6727980367555	2	3	8	Tgm1	144
5279703	1390.7388093810343	722.9855465700448	2	3	8	Klrg2	144
5279704	1662.8758815471715	857.5919079289066	2	3	8	Calcr	144
5279705	1428.0061552311188	606.4843682326036	2	3	8	Ppef2	144
5279706	1386.8933713094823	532.307618167292	2	3	8	Cckar	144
5279707	1467.3288074325785	739.677686514319	2	3	8	Nepn	144
5279708	1398.436687740882	616.4909311632452	2	3	8	Nepn	144
5279709	1486.5482489852018	777.5657566341824	2	3	8	Bcl2l14	144
5279710	1394.519982333959	489.97992899462844	2	3	8	Bcl2l14	144
5279711	1415.240403122694	728.7147205259157	2	3	8	Svopl	144
5279712	1375.1190281715724	517.3961437786744	2	3	8	Svopl	144
5279713	1320.0838425673535	422.4644141019525	2	3	8	Svopl	144
5279714	1314.1141057646678	406.59668832802026	2	3	8	Wnt9b	144
5279715	1493.4697939656319	548.6641024627341	2	3	8	Wnt9b	144
5279716	1423.5646675359797	483.87359540574136	2	3	8	Gabrp	144
5279717	1440.5983848027279	521.6200481575006	2	3	8	Gabrp	144
5279718	1672.9671740388396	835.9526126725141	2	3	8	Pga5	144
5279719	1360.9043790237847	687.8460569487652	2	3	8	Pga5	144
5279720	1605.8442629766314	758.2090573091651	2	3	8	Pga5	144
5279721	1526.70452430769	555.3576593494131	2	3	8	Pmel	144
5279722	1390.2548363525646	617.7851292213128	2	3	8	Pmel	144
5279723	1397.7580804897916	436.78011815893257	2	3	8	Pmel	144
5279724	1353.7932271467073	450.2140882725623	2	3	8	Pmel	144
5279725	1603.7144466103875	814.1387466054157	2	3	8	Prps1l1	144
5279726	1591.714050961061	769.1369709523191	2	3	8	Prps1l1	144
5279727	1710.7488886305628	916.9871264825788	2	3	8	Card11	144
5279728	1622.747001145143	793.982568579987	2	3	8	Card11	144
5279729	1380.7281919412285	673.1177056322283	2	3	8	Insm2	144
5279730	1496.483340632049	587.1137181422939	2	3	8	Insm2	144
5279731	1404.5820674732097	665.8483466274362	2	3	8	Krt78	144
5279732	1614.0918087313023	715.7483567776062	2	3	8	Slc4a5	144
5279733	1588.0428037018326	796.5178153807395	2	3	8	Stc2	144
5279734	1721.2209247787384	912.3743650803474	2	3	8	Stc2	144
5279735	1419.1936138436101	632.9203348160527	2	3	8	Myog	144
5279736	1514.9517083374055	791.9371339400944	2	3	8	Als2cr11	144
5279737	1428.8012936052864	521.3532702908243	2	3	8	Mmp25	144
5279738	1692.3368041453084	900.5858513960786	2	3	8	Dusp9	144
5279739	1366.0697686217559	459.82014706678535	2	3	8	Dusp9	144
5279740	1613.0824944361839	771.3311191127616	2	3	8	Dusp9	144
5279741	1345.0703340566383	640.3278065994404	2	3	8	Dusp9	144
5279742	1617.3333430385694	856.3346149639931	2	3	8	Dusp9	144
5279743	1737.3385376891051	884.0848115132019	2	3	8	Dusp9	144
5279744	1712.3376898275098	907.5859832546495	2	3	8	Dusp9	144
5279745	1694.6051870568601	872.1138989320419	2	3	8	Actbl2	144
5279746	1663.4723516966449	789.6401904776826	2	3	8	Rasgef1c	144
5279747	1853.4101548691985	1017.5664184784246	2	3	8	Ptgfr	144
5279748	1400.3378613145558	547.540755757384	2	3	8	Gm19466	144
5279749	1508.1348285859447	708.098917270046	2	3	8	4930431p03rik	144
5279750	1498.1868141791804	591.3627851386792	2	3	8	4930431p03rik	144
5279751	1416.5599144830148	765.2025381193807	2	3	8	D7ertd143e	144
5279752	1733.072967770362	907.9626491208422	2	3	8	D7ertd143e	144
5279753	1519.2088941030827	583.9238419245384	2	3	8	Hes3	144
5279754	1662.6610392320254	807.9665874059898	2	3	8	Btn2a2	144
5279755	1365.6222630554216	410.11509189544563	2	3	8	Btn2a2	144
5279756	1369.6207454725177	630.1214216388414	2	3	8	Btn2a2	144
5279757	1467.2918898745165	769.2479271711344	2	3	8	Btn2a2	144
5279758	1617.8764174568705	823.6288029479651	2	3	8	Btn2a2	144
5279759	1720.7326032345136	849.5698445883554	2	3	8	Hoxd9	144
5279760	1339.151534388765	446.04408950565477	2	3	8	Hoxd9	144
5279761	1387.051970845621	732.5651888796068	2	3	8	Hoxd9	144
5279762	1610.394645220457	788.900734840215	2	3	8	Hoxd9	144
5279763	1656.2809822273828	802.33628649531	2	3	8	Rbbp8nl	144
5279764	1380.0987430558182	702.4449517410194	2	3	8	Ercc6l	144
5279765	1379.0994839621578	514.9385306479722	2	3	8	Ercc6l	144
5279766	1541.604481065677	650.1938399829622	2	3	8	Ercc6l	144
5279767	1425.600578674776	636.442890663429	2	3	8	Ercc6l	144
5279768	1362.5173545307707	663.9080428741428	2	3	8	Tg	144
5279769	1360.6473045250732	458.80615355633097	2	3	8	Tg	144
5279770	1528.8040859822413	722.5095445838524	2	3	8	Gja8	144
5279771	1488.8708640724562	548.7765834656233	2	3	8	Lhx5	144
5279772	1413.341083498635	637.6574794294557	2	3	8	Atp1b4	144
5279773	1399.9910949059583	482.13132135732945	2	3	8	Atp1b4	144
5279774	1658.2737420034173	843.0328070839196	2	3	8	Tusc5	144
5279775	1523.9952667418033	801.1571125831222	2	3	8	Tusc5	144
5279776	1731.2509832004268	881.4146947071561	2	3	8	Tusc5	144
5279777	1388.6648067734204	694.3937440283938	2	3	8	Tusc5	144
5279778	1337.2704613901908	402.3431840116812	2	3	8	Tusc5	144
5279779	1378.6023607576124	701.5615110576358	2	3	8	Fam217a	144
5279780	1710.6392373917186	860.972982270188	2	3	8	Fam217a	144
5279781	1777.0727461488705	926.2682321306015	2	3	8	Pgk2	144
5279782	1667.6359410219843	848.9952728835055	2	3	8	Mrgprg	144
5279783	1503.8756367822446	793.4925646794975	2	3	8	Mrgprg	144
5279784	1381.5457693807487	713.4925168130562	2	3	8	Krt36	144
5279785	1594.5555146371971	761.4967554890322	2	3	8	Krt36	144
5279786	1367.1777478336974	644.583271248042	2	3	8	Krt36	144
5279787	1487.54329018249	554.7151507384542	2	3	8	Elf3	144
5279788	1702.1762619793165	895.3070999415764	2	3	8	Rnf183	144
5279789	1808.5464097865943	957.5541972443884	2	3	8	Rnf183	144
5279790	1414.7979957632372	739.6080978199707	2	3	8	Sost	144
5279791	1373.1957345788833	675.6649871837354	2	3	8	Sost	144
5279792	1481.0419367310387	562.8456440933039	2	3	8	Hsd11b2	144
5279793	1467.7911023849745	751.6051760855773	2	3	8	Hsd11b2	144
5279794	1373.101058629719	641.7157530442638	2	3	8	Hsd11b2	144
5279795	1608.1079321502302	802.0696514232957	2	3	8	Cxcr3	144
5279796	1413.106704584988	641.0464170987062	2	3	8	Cxcr3	144
5279797	1387.0640270177423	803.4548700197263	2	3	8	Myo1f	144
5279798	1401.3143011387901	555.9454678565926	2	3	8	Myo1f	144
5279799	1488.3973038411077	712.0193101687523	2	3	8	Myo1f	144
5279800	1416.272919978225	709.9459352682265	2	3	8	Nmur1	144
5279801	1686.7356197540287	854.3030607777964	2	3	8	Slfnl1	144
5279802	1436.977596146829	618.3760537652611	2	3	8	Slfnl1	144
5279803	1395.403119151751	514.4966184395494	2	3	8	Adam3	144
5279804	1399.6792352888815	713.4175337810711	2	3	8	Oasl1	144
5279805	1534.434160979717	784.1707081053015	2	3	8	Oasl1	144
5279806	1426.5998047955018	657.5318458395742	2	3	8	Oasl1	144
5279807	1810.6838444377677	934.860009721219	2	3	8	Dlgap5	144
5279808	1367.1718939098087	411.8384622029032	2	3	8	Dlgap5	144
5279809	1316.3753892100895	415.25963691610013	2	3	8	Dlgap5	144
5279810	1599.178169298266	683.3496586500861	2	3	8	Dlgap5	144
5279811	1713.4049243145234	875.301975345526	2	3	8	Gm853	144
5279812	1728.478155795822	874.5070197675385	2	3	8	Gabre	144
5279813	1544.7212086952059	635.7439900018352	2	3	8	Gabre	144
5279814	1680.9758111726874	880.5069282571344	2	3	8	Gabre	144
5279815	1730.2281321812334	888.2577050538725	2	3	8	Gabre	144
5279816	1487.1694876998963	784.4400639629542	2	3	8	Mill1	144
5279817	1382.2464787588053	511.0634674800124	2	3	8	Mill1	144
5279818	1403.993110340685	808.0751440493672	2	3	8	Mill1	144
5279819	1455.0173816254128	608.5130910075727	2	3	8	Cnga1	144
5279820	1399.8279058355574	693.6838103791159	2	3	8	Phox2b	144
5279821	1544.8343612691358	634.68113510361	2	3	8	Phox2b	144
5279822	1449.8301583308673	763.1868969480142	2	3	8	Phox2b	144
5279823	1472.2281398185314	708.852473013939	2	3	8	Tgfb1	144
5279824	1696.1995909189347	898.3243363897496	2	3	8	Tgfb1	144
5279825	1387.2580515325599	713.6545810225653	2	3	8	Tgfb1	144
5279826	1627.769649109738	831.4113204377894	2	3	8	Tgfb1	144
5279827	1392.5082980854436	717.4048006838011	2	3	8	Tgfb1	144
5279828	1699.9670326734179	876.0153663732119	2	3	8	Lao1	144
5279829	1462.270994308981	781.4876358306153	2	3	8	Kif12	144
5279830	1614.1135103088493	754.3883152159402	2	3	8	Mcoln2	144
5279831	1548.0293022180917	798.6723167371117	2	3	8	Mcoln2	144
5279832	1455.0355870270605	709.7243180740835	2	3	8	Irx1	144
5279833	1839.2942474212186	998.2339184934606	2	3	8	Irx1	144
5279834	1527.2577225696866	678.6965998555438	2	3	8	Nfe2	144
5279835	1655.7027471676856	816.4712221117658	2	3	8	Nfe2	144
5279836	1346.807190316129	634.2181525362316	2	3	8	Nr1h5	144
5279837	1762.581983122796	946.7315178738814	2	3	8	Nr1h5	144
5279838	1419.560952691079	617.2166491344938	2	3	8	Nr1h5	144
5279839	1534.5461083169266	697.5300565038584	2	3	8	Nr1h5	144
5279840	1585.5708210361697	738.2217870751736	2	3	8	Nr1h5	144
5279841	1471.3147074092567	740.4728294233169	2	3	8	Nr1h5	144
5279842	1559.8192774176975	719.220973515558	2	3	8	Nr1h5	144
5279843	1350.5577811301134	681.4706369128209	2	3	8	Nr1h5	144
5279844	1498.8161067690098	730.2220648092043	2	3	8	Nr1h5	144
5279845	1400.9884110447117	554.4253876039085	2	3	8	Ccr2	144
5279846	1389.9948350793752	649.7262955559289	2	3	8	Fam83a	144
5279847	1637.7612531156428	777.1604259051147	2	3	8	Vwa5b1	144
5279848	1374.7831200590333	617.0618295240655	2	3	8	Ltf	144
5279849	1702.7526563812437	849.7357425723916	2	3	8	Ltf	144
5279850	1606.6633446020046	791.0766338561712	2	3	8	Doxl2	144
5279851	1382.9565021481112	654.6536197712179	2	3	8	Doxl2	144
5279852	1390.6525295640945	560.3183894977153	2	3	8	Doxl2	144
5279853	1543.0325180035313	735.7302705552546	2	3	8	Slc34a3	144
5279854	1363.6823723732205	440.25652255390406	2	3	8	Rspo4	144
5279855	1366.357611312816	793.8987751189549	2	3	8	Matn1	144
5279856	1378.7819843867237	613.8204072387499	2	3	8	Matn1	144
5279857	1395.8594479703124	650.8924706976837	2	3	8	Matn1	144
5279858	1433.352124988503	756.8687686223557	2	3	8	Fndc3c1	144
5279859	1434.6100790717155	624.9432832812225	2	3	8	Actl11	144
5279860	1412.8883320235145	444.9274582229028	2	3	8	Actl11	144
5279861	1516.8924006190218	634.9366811240121	2	3	8	Actl11	144
5279862	1369.7983842785786	632.5551395517509	2	3	8	Actl11	144
5279863	1735.2519395274294	883.8037966374883	2	3	8	Tmc2	144
5279864	1680.25007142318	861.8033622203869	2	3	8	Tmc2	144
5279865	1579.2332895986292	781.569919427245	2	3	8	Slc22a1	144
5279866	1617.8928763607298	816.0958281935998	2	3	8	Kcnv2	144
5279867	1369.1108229001263	461.662643873382	2	3	8	Shisa3	144
5279868	1374.2699853477507	699.157146859512	2	3	8	Gprc5a	144
5279869	1400.7750951888859	733.090180316818	2	3	8	Bmp10	144
5279870	1535.429340503786	619.4344529439701	2	3	8	Mmp12	144
5279871	1481.4962279656722	740.5988739283798	2	3	8	Mmp12	144
5279872	1385.75624042873	632.4314524633321	2	3	8	Mmp12	144
5279873	1619.9154925291723	735.1875913264031	2	3	8	Fga	144
5279874	1574.491410768472	779.1244555392809	2	3	8	Sh2d4a	144
5279875	1634.4513739531353	727.0948440259886	2	3	8	Dlx3	144
5279876	1444.8275136444536	524.9895188801466	2	3	8	Dlx3	144
5279877	1763.342687179718	905.0434193870146	2	3	8	Stat5a	144
5279878	1661.0890844924036	807.2893097665365	2	3	8	Stat5a	144
5279879	1381.8237783638363	717.7141264163441	2	3	8	Gm14137	144
5279880	1611.5143736197442	769.7058848817081	2	3	8	Art5	144
5279881	1480.1068431086842	547.4794904422492	2	3	8	Rgr	144
5279882	1443.6617757262436	765.8763203100966	2	3	8	Pglyrp2	144
5279883	1543.9581702632615	720.2533369119784	2	3	8	Kcnk18	144
5279884	1639.0120914620888	756.2220570261679	2	3	8	Aoc1	144
5279885	1645.981089704789	847.2607630256617	2	3	8	Aoc1	144
5279886	1393.0121481891438	624.1459324495344	2	3	8	Aoc1	144
5279887	1525.1271079818177	582.5138618416884	2	3	8	Kmo	144
5279888	1589.9915877441226	809.4593868568774	2	3	8	Kmo	144
5279889	1675.7444469942989	810.459722421359	2	3	8	Kmo	144
5279890	1450.541955302162	721.6448001690837	2	3	8	Xpnpep2	144
5279891	1505.5463981726034	583.6381977177718	2	3	8	Xpnpep2	144
5279892	1402.2232304917914	591.730667092183	2	3	8	Fam50b	144
5279893	1403.2680221407575	515.8565086322939	2	3	8	Magix	144
5279894	1351.2021611561136	654.6402555775267	2	3	8	Gulo	144
5279895	1383.3725688923394	727.69684547899	2	3	8	Pctp	144
5279896	1386.7040251918227	522.0039129226864	2	3	8	Pctp	144
5279897	1393.7996105170184	673.8592582396172	2	3	8	Pctp	144
5279898	1414.4691237271536	642.5133631858522	2	3	8	Piwil4	144
5279899	1605.0895278974128	851.6005836134599	2	3	8	Piwil4	144
5279900	1650.2284436747398	823.7718307778273	2	3	8	Piwil4	144
5279901	1673.0740893677878	789.4572734001833	2	3	8	Irs4	144
5279902	1412.506276585728	543.8211277463032	2	3	8	Irs4	144
5279903	1459.4168031851302	772.6308837752052	2	3	8	Gdf3	144
5279904	1340.3879129546087	428.78411487061453	2	3	8	Trem1	144
5279905	1411.249810729767	498.99838670305087	2	3	8	Fcrla	144
5279906	1525.9235016104305	586.1145353744699	2	3	8	Fcrla	144
5279907	1614.0065060933227	731.0083486455349	2	3	8	Fcrla	144
5279908	1417.0680490153986	591.7909163619115	2	3	8	Rab44	144
5279909	1597.5136105928007	758.801400339422	2	3	8	Rab44	144
5279910	1385.567396751594	483.7863202062907	2	3	8	Rab44	144
5279911	1675.763166178529	882.462442119765	2	3	8	Rab44	144
5279912	1356.8161168195695	500.286820718958	2	3	8	Rab44	144
5279913	1407.7779842784948	645.6006534257937	2	3	8	Slc22a16	144
5279914	1411.579701092808	629.4375273379902	2	3	8	Tfap2a	144
5279915	1487.5389656243244	716.5151878047387	2	3	8	Tfap2a	144
5279916	1438.035052344753	488.508392521134	2	3	8	Tfap2a	144
5279917	1555.791123522004	713.2643718806273	2	3	8	Tfap2a	144
5279918	1461.5236642723032	728.5989729169438	2	3	8	Tfap2a	144
5279919	1597.4469570834374	809.2744688102401	2	3	8	Prdm13	144
5279920	1641.7172179455822	775.4207962198604	2	3	8	Prdm13	144
5279921	1353.574712218123	655.8377006064384	2	3	8	Fam19a4	144
5279922	1613.4596473073761	765.4550848709054	2	3	8	Adam30	144
5279923	1333.996700116215	398.5814391157665	2	3	8	Spatc1	144
5279924	1550.1721441839218	622.1412401210755	2	3	8	Spatc1	144
5279925	1410.1125409543884	665.5118369374511	2	3	8	Spatc1	144
5279926	1836.8745922724218	1004.3582227165189	2	3	8	Tex22	144
5279927	1433.4762050556	636.0335235281972	2	3	8	Tex22	144
5279928	1494.4634911348217	551.3087261925203	2	3	8	Itih4	144
5279929	1539.5000631713413	797.404823829784	2	3	8	Saa4	144
5279930	1401.8579985019223	520.40864107037	2	3	8	Hao1	144
5279931	1576.55325326366	805.9257421816312	2	3	8	Hao1	144
5279932	1566.053101762277	825.1767543687563	2	3	8	Hao1	144
5279933	1381.2597405467804	650.9249512450241	2	3	8	Cyp4f39	144
5279934	1406.0107821076208	662.4259152419995	2	3	8	Cyp4f39	144
5279935	1354.334262901772	457.07983866667684	2	3	8	Cd8a	144
5279936	1755.2944769211438	948.5975847480813	2	3	8	Cd8a	144
5279937	1393.836145239672	449.5794863788638	2	3	8	Cd8a	144
5279938	1729.961413479241	868.0035287316467	2	3	8	Gpr50	144
5279939	1677.6189925045348	858.0674809009436	2	3	8	Cxcr6	144
5279940	1660.3562338551694	848.1317355676362	2	3	8	Slc17a4	144
5279941	1348.9441732318078	422.14247443098617	2	3	8	Tfec	144
5279942	1396.440066214184	659.6504685382998	2	3	8	Tfec	144
5279943	1396.978420054116	504.81085946338504	2	3	8	Adam22	144
5279944	1640.9845575982717	866.5784019784279	2	3	8	Adam22	144
5279945	1844.9743887865661	1006.2125698942274	2	3	8	Myo5a	144
5279946	1526.9627780305568	779.2071083348546	2	3	8	Myo5a	144
5279947	1420.2079515134062	548.7002708288752	2	3	8	Myo5a	144
5279948	1655.7170740812767	803.7071401014204	2	3	8	Myo5a	144
5279949	1364.2055963626808	457.4476421206208	2	3	8	Myo5a	144
5279950	1503.574833844564	569.0006603345213	2	3	8	Myo5a	144
5279951	1583.2465357342417	784.6739989346061	2	3	8	Myo5a	144
5279952	1662.0894773601788	860.7279214067971	2	3	8	Myo5a	144
5279953	1648.9670273554666	835.2082006709594	2	3	8	Myo5a	144
5279954	1406.0932454011256	690.891116054274	2	3	8	Hcn1	144
5279955	1606.9317042535486	846.4468857198766	2	3	8	Sertm1	144
5279956	1384.899839817445	520.4432207636269	2	3	8	Sertm1	144
5279957	1412.1786927127841	750.0454741628056	2	3	8	Sertm1	144
5279958	1705.8607078465384	866.3796101673414	2	3	8	Sertm1	144
5279959	1706.74473824243	881.0177193068499	2	3	8	Sertm1	144
5279960	1392.2683853728283	611.6263607625037	2	3	8	Akap9	144
5279961	1509.7731690539367	692.6285790425602	2	3	8	Akap9	144
5279962	1446.0205909402528	650.3774323687041	2	3	8	Akap9	144
5279963	1719.9434404695153	870.0677241107201	2	3	8	Ube2l3	144
5279964	1310.9673749425551	409.90496865567803	2	3	8	Ube2l3	144
5279965	1398.1847151625693	527.2984583212382	2	3	8	Ube2l3	144
5279966	1669.4418194450245	834.3154780378063	2	3	8	Ube2l3	144
5279967	1730.3049099691664	906.9333170778227	2	3	8	Ube2l3	144
5279968	1751.6943944262148	898.5694100630295	2	3	8	Ube2l3	144
5279969	1449.939921631796	606.4318965976599	2	3	8	Ube2l3	144
5279970	1421.6334754862255	612.5818081913316	2	3	8	Ube2l3	144
5279971	1359.7143090022462	469.87360911188824	2	3	8	Trip12	144
5279972	1714.2438700160837	882.2835869477249	2	3	8	Trip12	144
5279973	1559.494906451406	638.5261228509291	2	3	8	Trip12	144
5279974	1430.244466398425	512.2714381550513	2	3	8	Trip12	144
5279975	1419.244742025451	484.02069292763764	2	3	8	Trip12	144
5279976	1413.6675270073351	725.3431928384583	2	3	8	Ktn1	144
5279977	1495.6711222823246	558.0871300456859	2	3	8	Ktn1	144
5279978	1560.6731187637129	709.8430566204195	2	3	8	Ktn1	144
5279979	1443.6690606959023	589.5881626663771	2	3	8	Ktn1	144
5279980	1542.4224789639143	691.8423068404218	2	3	8	Ktn1	144
5279981	1424.4174767656652	586.8648566584884	2	3	8	Ktn1	144
5279982	1632.0715819130758	797.042731794479	2	3	8	Gucy1a2	144
5279983	1388.6426499837326	546.6115332321699	2	3	8	Gucy1a2	144
5279984	1343.0413703258828	477.24744658466517	2	3	8	Setd5	144
5279985	1653.2488126837418	854.1977569391588	2	3	8	Setd5	144
5279986	1514.5472050621684	702.2536139684407	2	3	8	Setd5	144
5279987	1744.3046243935344	884.0083055677331	2	3	8	Setd5	144
5279988	1374.7925495255367	548.9994922410283	2	3	8	Setd5	144
5279989	1375.79302122329	689.5036756627462	2	3	8	Setd5	144
5279990	1660.8018944562555	807.2562878926863	2	3	8	Setd5	144
5279991	1721.6072359205723	902.0353106496713	2	3	8	Dhx15	144
5279992	1363.3062173625656	490.21764052696454	2	3	8	Dhx15	144
5279993	1495.8486502707633	750.2834632737263	2	3	8	Dhx15	144
5279994	1562.6017060407962	838.5353075372177	2	3	8	Dhx15	144
5279995	1533.3139358631834	615.2192791072721	2	3	8	Dhx15	144
5279996	1780.1093064360525	929.0354275938098	2	3	8	Dhx15	144
5279997	1617.6018960118704	715.7809686802977	2	3	8	Dhx15	144
5279998	1383.8449711228977	723.2839822147811	2	3	8	Dhx15	144
5279999	1312.3390842895926	410.52545702220874	2	3	8	Dhx15	144
5280000	1560.6008934750294	775.0334332032385	2	3	8	Dhx15	144
5280001	1404.8431509124775	518.027586565805	2	3	8	Dhx15	144
5280002	1675.6054384229678	867.0348099252016	2	3	8	Dhx15	144
5280003	1537.8504674604887	796.7843528876256	2	3	8	Dhx15	144
5280004	1465.846043560995	607.2795322074301	2	3	8	Dhx15	144
5280005	1724.107757689475	939.7864215185286	2	3	8	Dhx15	144
5280006	1749.8584972853555	936.7860215698397	2	3	8	Dhx15	144
5280007	1579.6017109227892	795.5338176482536	2	3	8	Dhx15	144
5280008	1350.9909727899292	402.3699076993812	2	3	8	Dhx15	144
5280009	1547.098563458418	614.5287711684155	2	3	8	Dhx15	144
5280010	1406.5125110329445	522.8838427490064	2	3	8	Dhx15	144
5280011	1437.5950560496885	595.2795068707355	2	3	8	Dhx15	144
5280012	1527.5979794207674	614.0289879895843	2	3	8	Dhx15	144
5280013	1402.0450327726305	438.4981261301655	2	3	8	Fem1b	144
5280014	1510.3003326738708	710.506248483334	2	3	8	Fem1b	144
5280015	1390.78232665225	573.1826352782896	2	3	8	Fem1b	144
5280016	1363.5449917589717	622.5043493736506	2	3	8	Fem1b	144
5280017	1633.39135011726	778.9719447741988	2	3	8	Trrap	144
5280018	1744.6448995250598	937.2269014101848	2	3	8	Trrap	144
5280019	1448.3854869301754	611.466727939689	2	3	8	Trrap	144
5280020	1538.8883561824614	707.2197296088158	2	3	8	Trrap	144
5280021	1680.392861085829	846.724071399599	2	3	8	Trrap	144
5280022	1388.3088131204202	651.3590036361703	2	3	8	Trrap	144
5280023	1483.8866139357929	643.967754634002	2	3	8	Trrap	144
5280024	1646.5713052070041	851.1404368140626	2	3	8	Trrap	144
5280025	1395.5249376361721	805.774657417541	2	3	8	Gapvd1	144
5280026	1633.4233510977454	834.8719615765843	2	3	8	Gapvd1	144
5280027	1788.5355845637378	972.274014302375	2	3	8	Gapvd1	144
5280028	1387.8991392767914	508.3604475423297	2	3	8	Gapvd1	144
5280029	1555.617345079056	798.0871830021597	2	3	8	Gapvd1	144
5280030	1451.2743954666803	645.5204523623713	2	3	8	Gapvd1	144
5280031	1375.273683353756	734.2732886092315	2	3	8	Gapvd1	144
5280032	1336.269629716699	448.76732775889894	2	3	8	Gapvd1	144
5280033	1380.2723088796708	601.0202541310125	2	3	8	Gapvd1	144
5280034	1485.276470680823	762.7726997222762	2	3	8	Gapvd1	144
5280035	1396.8278864026017	588.0949825102097	2	3	8	Gapvd1	144
5280036	1383.522435035924	605.0203073722031	2	3	8	Gapvd1	144
5280037	1527.855771121993	719.8124779969285	2	3	8	Zc2hc1a	144
5280038	1453.2694260297487	543.5245849413595	2	3	8	Zc2hc1a	144
5280039	1644.32320558355	877.3129952500518	2	3	8	Aars	144
5280040	1321.0624171599645	423.3399443570592	2	3	8	Aars	144
5280041	1408.5623731158262	591.8089032735834	2	3	8	Aars	144
5280042	1678.0734603449332	835.0613277548023	2	3	8	Aars	144
5280043	1386.3097063870928	458.5556305375595	2	3	8	Aars	144
5280044	1414.8147235541483	732.5626200995879	2	3	8	Aars	144
5280045	1383.7377039736618	786.6837128425168	2	3	8	Aars	144
5280046	1588.3201144274847	775.8111054519818	2	3	8	Aars	144
5280047	1738.0760645917453	897.8120873565971	2	3	8	Aars	144
5280048	1434.0641466136753	662.060416169873	2	3	8	Aars	144
5280049	1385.8109008369495	537.0577689294915	2	3	8	Aars	144
5280050	1413.4227623834552	489.55035528166735	2	3	8	Aars	144
5280051	1383.3120606855277	615.8099416469161	2	3	8	Aars	144
5280052	1403.0653636244654	794.3144843630892	2	3	8	Aars	144
5280053	1690.099710600408	827.2250444391251	2	3	8	Aars	144
5280054	1395.3151873326772	795.8146421315934	2	3	8	Aars	144
5280055	1384.8146693646672	781.3144110323899	2	3	8	Aars	144
5280056	1488.4489681925738	577.3215657781651	2	3	8	Hif1a	144
5280057	1502.9485977215297	813.8303594185014	2	3	8	Hif1a	144
5280058	1525.949925875081	689.0758360215277	2	3	8	Hif1a	144
5280059	1395.1953177247706	629.0731178949628	2	3	8	Hif1a	144
5280060	1549.9503007937285	822.5808675276684	2	3	8	Hif1a	144
5280061	1387.944695406503	720.8264819998585	2	3	8	Hif1a	144
5280062	1635.4536918378794	764.5790400008523	2	3	8	Hif1a	144
5280063	1548.9634286291819	721.2127232323488	2	3	8	Hif1a	144
5280064	1630.2035541990422	749.8284702758612	2	3	8	Hif1a	144
5280065	1400.8553629682974	492.92369732889296	2	3	8	Usp45	144
5280066	1655.8879361438126	760.3842609088038	2	3	8	Usp45	144
5280067	1515.8843388095447	714.6314705668659	2	3	8	Usp45	144
5280068	1629.4393757562723	731.5984357145655	2	3	8	Usp32	144
5280069	1461.1804340400513	619.8451398200178	2	3	8	Usp32	144
5280070	1412.178644339815	661.5975896969369	2	3	8	Usp32	144
5280071	1618.4391763862932	759.5998457587993	2	3	8	Usp32	144
5280072	1608.188626956343	752.5996360741685	2	3	8	Usp32	144
5280073	1611.6886534913233	740.3490280638154	2	3	8	Usp32	144
5280074	1597.4145399569727	718.7834838058847	2	3	8	Tfrc	144
5280075	1710.7771443142528	889.7139511734066	2	3	8	Tfrc	144
5280076	1504.9684218026118	656.2641068375947	2	3	8	Dclk2	144
5280077	1529.8917116396713	816.2961147445526	2	3	8	Dclk2	144
5280078	1599.7397442859008	758.9659770896292	2	3	8	Dclk2	144
5280079	1380.9651217148037	580.2620705164477	2	3	8	Dclk2	144
5280080	1414.2159904843256	735.2662058134875	2	3	8	Dclk2	144
5280081	1503.4683835958338	666.5143716701698	2	3	8	Dclk2	144
5280082	1669.3490268880214	805.2815387474078	2	3	8	Trappc11	144
5280083	1758.943427882714	892.2652637873854	2	3	8	Trappc11	144
5280084	1412.4338419748892	625.5041936948874	2	3	8	Trappc11	144
5280085	1601.617417558598	751.008194706026	2	3	8	Dnajc10	144
5280086	1499.364403638651	804.2590912580927	2	3	8	Dnajc10	144
5280087	1423.0198777239038	617.0694518143704	2	3	8	Dnajc10	144
5280088	1413.3051218579828	697.5327831745713	2	3	8	Hexa	144
5280089	1554.1208290566362	632.4367297387817	2	3	8	Hexa	144
5280090	1414.8051227566543	674.5320958124121	2	3	8	Hexa	144
5280091	1472.7890123120674	544.6666585751047	2	3	8	Pgrmc2	144
5280092	1767.0506559745993	942.9342215723204	2	3	8	Pgrmc2	144
5280093	1511.2900717380544	812.1781145076607	2	3	8	Pgrmc2	144
5280094	1486.066576950361	618.0446126260352	2	3	8	Pgrmc2	144
5280095	1514.5407061594158	579.1682237758798	2	3	8	Pgrmc2	144
5280096	1701.7980717850437	856.1803990773653	2	3	8	Pgrmc2	144
5280097	1326.0329533587321	458.412681686957	2	3	8	Pgrmc2	144
5280098	1631.7953048843797	760.6761827443584	2	3	8	Pgrmc2	144
5280099	1385.0630216515765	495.0391310626482	2	3	8	Pgrmc2	144
5280100	1431.5371949981193	573.6677963682935	2	3	8	Pgrmc2	144
5280101	1448.7880303192637	522.1656490510652	2	3	8	Pgrmc2	144
5280102	1407.786193145096	570.4176194022064	2	3	8	Pgrmc2	144
5280103	1447.7878569285726	587.6684324066327	2	3	8	Pgrmc2	144
5280104	1417.7697382566112	597.4038883267966	2	3	8	Pgrmc2	144
5280105	1413.286420217939	572.6677162331475	2	3	8	Pgrmc2	144
5280106	1646.493692055504	776.6240736147647	2	3	8	Pde4d	144
5280107	1349.0509668220275	441.45853383910287	2	3	8	Slc35c2	144
5280108	1389.9638222367503	464.17957948076173	2	3	8	Slc35c2	144
5280109	1505.5609950050061	615.6731519465379	2	3	8	Atp8b2	144
5280110	1647.313524818795	765.4282502828871	2	3	8	Atp8b2	144
5280111	1321.807600718234	436.91696171601745	2	3	8	Atp8b2	144
5280112	1601.8843447047796	836.5802454230524	2	3	8	Atp8b2	144
5280113	1423.8078981866338	732.4255764964496	2	3	8	Atp8b2	144
5280114	1499.811213428165	570.6719236656852	2	3	8	Atp8b2	144
5280115	1604.061992544748	812.6791490745709	2	3	8	Atp8b2	144
5280116	1576.470028291242	826.3809100915493	2	3	8	Atp8b2	144
5280117	1489.801315492623	597.3718778352857	2	3	8	Atp8b2	144
5280118	1412.8572142459052	582.9468879949972	2	3	8	Ust	144
5280119	1594.4357300270512	699.3437031496109	2	3	8	Ust	144
5280120	1545.434776253661	824.3454445909078	2	3	8	Ust	144
5280121	1662.1864027635638	864.3462541924914	2	3	8	Ust	144
5280122	1635.6861185476205	814.3454696306183	2	3	8	Ust	144
5280123	1584.6853798528066	809.3453004017904	2	3	8	Ust	144
5280124	1622.1924789431578	801.3788768621189	2	3	8	Ust	144
5280125	1681.0465197957644	843.3662742192679	2	3	8	Coro1b	144
5280126	1393.0360594610113	550.320770245412	2	3	8	Coro1b	144
5280127	1561.2930659094734	758.3249552376243	2	3	8	Coro1b	144
5280128	1473.7711914972126	544.2730792141062	2	3	8	Coro1b	144
5280129	1745.8002873473283	942.0782645468904	2	3	8	Coro1b	144
5280130	1393.2875463603655	690.5747848755805	2	3	8	Coro1b	144
5280131	1442.3690025130738	605.3609819063487	2	3	8	Coro1b	144
5280132	1639.5459370041901	817.5758226459591	2	3	8	Coro1b	144
5280133	1742.0493048575	858.8259190161684	2	3	8	Coro1b	144
5280134	1613.0449605841557	797.32552298374	2	3	8	Coro1b	144
5280135	1404.7014955692582	642.6960122464144	2	3	8	Coro1b	144
5280136	1466.5385336667262	584.5709781200642	2	3	8	Coro1b	144
5280137	1372.7850910543852	513.3199283418514	2	3	8	Coro1b	144
5280138	1539.5418702435024	704.3236393168354	2	3	8	Coro1b	144
5280139	1727.5496874056844	934.3282415571	2	3	8	Coro1b	144
5280140	1407.536490274499	551.3206492160707	2	3	8	Coro1b	144
5280141	1725.0489381162895	923.3684747485058	2	3	8	Coro1b	144
5280142	1666.5069360594034	848.9711798488602	2	3	8	Brms1l	144
5280143	1552.002706135065	739.9662632789366	2	3	8	Brms1l	144
5280144	1621.4891229290229	714.6671749200068	2	3	8	Gatad1	144
5280145	1374.4843940903834	500.906801150208	2	3	8	Gatad1	144
5280146	1360.2341308085338	485.90611880150954	2	3	8	Gatad1	144
5280147	1497.8268703058138	561.948868472605	2	3	8	Ube2g2	144
5280148	1822.839939385625	991.4587816154572	2	3	8	Ube2g2	144
5280149	1622.8886747003064	820.2172896836408	2	3	8	Ube2g2	144
5280150	1363.5722154121809	473.94738185122634	2	3	8	Ube2g2	144
5280151	1685.0847081649165	847.7056981275376	2	3	8	Ube2g2	144
5280152	1408.8244260321444	581.4501671786395	2	3	8	Ube2g2	144
5280153	1688.8345965597582	819.4548377491875	2	3	8	Ube2g2	144
5280154	1691.5849304380367	851.4557593547527	2	3	8	Ube2g2	144
5280155	1765.8379499326747	951.9580999806394	2	3	8	Ube2g2	144
5280156	1626.832223406381	752.4533895266466	2	3	8	Ube2g2	144
5280157	1614.8321384607625	784.2044200477657	2	3	8	Ube2g2	144
5280158	1666.083651540421	786.2040583387952	2	3	8	Ube2g2	144
5280159	1401.0673492570713	593.9459795063176	2	3	8	Ube2g2	144
5280160	1678.834476420448	840.4555358510813	2	3	8	Ube2g2	144
5280161	1612.8323403315544	816.4553813037479	2	3	8	Ube2g2	144
5280162	1427.261423101915	765.8864688011593	2	3	8	Plec	144
5280163	1485.5139092593274	626.8814280607255	2	3	8	Plec	144
5280164	1572.0730410438862	775.0255301908537	2	3	8	Plec	144
5280165	1505.0142159482207	808.3882387321178	2	3	8	Plec	144
5280166	1419.7612756656	705.8842202512544	2	3	8	Plec	144
5280167	1442.6681959697496	585.1050034179758	2	3	8	Plec	144
5280168	1514.514787197409	718.1348978953913	2	3	8	Plec	144
5280169	1462.012972332865	650.6322591647628	2	3	8	Plec	144
5280170	1496.5142044108002	676.6333122491943	2	3	8	Plec	144
5280171	1757.0233756127845	909.3925695620719	2	3	8	Plec	144
5280172	1482.7634635571121	777.8870514878131	2	3	8	Plec	144
5280173	1427.0117998453386	592.8800384014238	2	3	8	Plec	144
5280174	1435.011884798722	686.8835468333431	2	3	8	Plec	144
5280175	1640.0191998406883	828.3892882646409	2	3	8	Plec	144
5280176	1407.3605178659436	745.9538238397763	2	3	8	Plec	144
5280177	1589.0175503577766	717.3850382752751	2	3	8	Plec	144
5280178	1529.0150671383103	827.3890006501596	2	3	8	Plec	144
5280179	1603.018104769554	703.8845590423743	2	3	8	Plec	144
5280180	1478.2634389261323	713.3846360191802	2	3	8	Plec	144
5280181	1414.2613000273584	603.1303794557637	2	3	8	Plec	144
5280182	1425.7614274125685	736.6353853765424	2	3	8	Plec	144
5280183	1461.5126498096051	783.8872235151367	2	3	8	Plec	144
5280184	1400.010421788549	756.3860648052303	2	3	8	Plec	144
5280185	1584.9553895097945	780.1217544605998	2	3	8	Plec	144
5280186	1500.5144391280137	638.6319057000983	2	3	8	Plec	144
5280187	1381.9979301567812	738.7783161591227	2	3	8	Plec	144
5280188	1490.01392011862	692.8838943981254	2	3	8	Plec	144
5280189	1481.5138104930347	601.1304660369444	2	3	8	Plec	144
5280190	1620.0185357837763	789.8878098630248	2	3	8	Plec	144
5280191	1405.9990240600664	738.1117452697358	2	3	8	Plec	144
5280192	1529.0151163473893	806.6382215767152	2	3	8	Plec	144
5280193	1420.0112048530777	742.1355763577473	2	3	8	Plec	144
5280194	1511.0144204680776	817.8885982481427	2	3	8	Plec	144
5280195	1439.0118578757322	764.886461501509	2	3	8	Plec	144
5280196	1434.0689059128579	768.3577094616807	2	3	8	Plec	144
5280197	1421.0111963640952	760.8862718946752	2	3	8	Plec	144
5280198	1584.7507524305113	777.0463448038802	2	3	8	Flywch1	144
5280199	1368.337144752845	525.2062288294502	2	3	8	Flywch1	144
5280200	1411.1286503334923	729.9998995258342	2	3	8	Flywch1	144
5280201	1455.994180875166	562.2904092397414	2	3	8	Flywch1	144
5280202	1391.2968849128129	575.0998445437684	2	3	8	Akap17b	144
5280203	1558.0498885758716	820.4448524007774	2	3	8	Atn1	144
5280204	1436.1194201157311	499.7622084761717	2	3	8	Atn1	144
5280205	1758.0543257849354	913.9484223706219	2	3	8	Atn1	144
5280206	1477.034867238887	541.8876898335728	2	3	8	Atn1	144
5280207	1423.0089029249375	533.1694680969	2	3	8	Atn1	144
5280208	1743.1359586838914	879.1240498586446	2	3	8	Sart1	144
5280209	1382.8761829814175	483.6067395308751	2	3	8	Sart1	144
5280210	1603.0385594437453	742.1132427795757	2	3	8	Psme3	144
5280211	1389.0531068978096	561.6273990457986	2	3	8	Psme3	144
5280212	1776.7971753273562	908.6197205058359	2	3	8	Psme3	144
5280213	1379.7782893280282	677.361547766111	2	3	8	Psme3	144
5280214	1667.291865725953	825.8666244213348	2	3	8	Psme3	144
5280215	1340.025077438575	406.59971266786056	2	3	8	Psme3	144
5280216	1569.7868310804918	694.6113013603576	2	3	8	Psme3	144
5280217	1519.0348030842756	738.6135292322069	2	3	8	Psme3	144
5280218	1492.0329221462666	610.6079791848996	2	3	8	Psme3	144
5280219	1511.0346981097612	785.8656741369819	2	3	8	Psme3	144
5280220	1379.028628964861	748.6147177522861	2	3	8	Psme3	144
5280221	1546.2862018141918	773.6149414201298	2	3	8	Psme3	144
5280222	1347.7768927066143	682.6119469195421	2	3	8	Psme3	144
5280223	1662.541465893321	790.6150786200152	2	3	8	Psme3	144
5280224	1384.7775227871991	491.3532432442246	2	3	8	Psme3	144
5280225	1384.4257143708674	592.6558041186194	2	3	8	Psme3	144
5280226	1341.5254252363993	458.85202822980847	2	3	8	Psme3	144
5280227	1652.541408698772	863.3683720451415	2	3	8	Psme3	144
5280228	1323.8931776658528	414.882605250034	2	3	8	Psme3	144
5280229	1381.0922062868365	580.3219934483745	2	3	8	Psme3	144
5280230	1401.0286298878677	564.3564097477228	2	3	8	Psme3	144
5280231	1619.8180473381417	861.3768917576059	2	3	8	Asxl1	144
5280232	1429.5604727670661	615.8719648103992	2	3	8	Asxl1	144
5280233	1471.5622771224737	683.873423984647	2	3	8	Asxl1	144
5280234	1459.6335513810254	745.0803644312912	2	3	8	Trip11	144
5280235	1440.6318993510163	579.8251299346434	2	3	8	Trip11	144
5280236	1420.130849596503	519.0732944056356	2	3	8	Trip11	144
5280237	1468.6330686660262	621.8263134536528	2	3	8	Trip11	144
5280238	1458.3835333347288	748.8304878105125	2	3	8	Trip11	144
5280239	1538.1237915650663	822.1771682414601	2	3	8	Tm9sf1	144
5280240	1434.6188203053964	563.1710701631469	2	3	8	Tm9sf1	144
5280241	1410.8696924428239	742.9261061773877	2	3	8	Tm9sf1	144
5280242	1357.4560088043818	465.90528816953747	2	3	8	Tm9sf1	144
5280243	1502.8059747541201	803.7329098667964	2	3	8	Fam222b	144
5280244	1641.7297958029037	834.1696484854097	2	3	8	Sc5d	144
5280245	1399.3499417400562	755.7313609287103	2	3	8	Sc5d	144
5280246	1316.4695925545839	434.40603452229334	2	3	8	Sc5d	144
5280247	1451.9488763311836	573.2878042546323	2	3	8	Sc5d	144
5280248	1493.9750742974802	714.4155097927255	2	3	8	Sc5d	144
5280249	1463.079578632756	779.1087491294085	2	3	8	Fndc3a	144
5280250	1511.5774135731813	582.3526782793685	2	3	8	Fndc3a	144
5280251	1382.15547234653	672.6536973822057	2	3	8	Fndc3a	144
5280252	1470.9912551280777	538.4791676085468	2	3	8	Sugp1	144
5280253	1588.7426041955052	787.7378811300937	2	3	8	Sugp1	144
5280254	1396.98689091022	769.735588235287	2	3	8	Sugp1	144
5280255	1641.2476284449622	789.9454490853308	2	3	8	Sugp1	144
5280256	1344.9884014901886	427.97464605951876	2	3	8	Sugp1	144
5280257	1368.5908507607564	666.4409313060779	2	3	8	Msh3	144
5280258	1382.3423748996258	452.6841127760651	2	3	8	Msh3	144
5280259	1742.5916971363513	920.2948935545055	2	3	8	Herc4	144
5280260	1449.907762992274	705.7903009189262	2	3	8	Herc4	144
5280261	1345.2662503896695	600.6784406817324	2	3	8	Arf6	144
5280262	1724.0252021102938	911.6878276018981	2	3	8	Arf6	144
5280263	1333.2665726766181	402.1732035335774	2	3	8	Arf6	144
5280264	1570.7456212587394	842.0886884137844	2	3	8	Arf6	144
5280265	1457.0188133391441	715.931833948998	2	3	8	Arf6	144
5280266	1382.0169781615884	672.680451733555	2	3	8	Arf6	144
5280267	1437.7687304904036	584.6783148108559	2	3	8	Arf6	144
5280268	1574.2716738037268	785.9340431966211	2	3	8	Arf6	144
5280269	1790.7768287072981	952.1890867608016	2	3	8	Arf6	144
5280270	1376.2940154649998	463.6707895296329	2	3	8	Arf6	144
5280271	1358.766879118164	514.6762254696164	2	3	8	Arf6	144
5280272	1338.2666300568396	422.6737467634177	2	3	8	Arf6	144
5280273	1523.02055499472	713.6819892322469	2	3	8	Arf6	144
5280274	1741.3938261797036	868.6902521043494	2	3	8	Arf6	144
5280275	1383.017567809627	495.6758076967464	2	3	8	Arf6	144
5280276	1416.9624055414167	563.0077825154093	2	3	8	Arf6	144
5280277	1474.51929859965	710.6817383446289	2	3	8	Arf6	144
5280278	1656.4848157359206	831.482927995968	2	3	8	Rasa3	144
5280279	1451.7844909877397	500.9231941101845	2	3	8	Rasa3	144
5280280	1477.7312335486622	688.730784093211	2	3	8	Rasa3	144
5280281	1383.7289644904831	460.97691151141476	2	3	8	Rasa3	144
5280282	1733.2362388036393	849.4830631609291	2	3	8	Rasa3	144
5280283	1610.733923985197	803.2325246641273	2	3	8	Rasa3	144
5280284	1664.2348602201805	796.7322717655277	2	3	8	Rasa3	144
5280285	1396.770170681868	594.4223945718287	2	3	8	Rasa3	144
5280286	1486.0189114491577	572.3826575749969	2	3	8	Prkdc	144
5280287	1645.244725106709	807.4614322563771	2	3	8	Prkdc	144
5280288	1434.7398143971268	569.4524745346398	2	3	8	Prkdc	144
5280289	1512.991658287749	654.2056901175972	2	3	8	Prkdc	144
5280290	1408.8134660624903	609.5807922279713	2	3	8	Nfkbiz	144
5280291	1399.871606811567	444.60095942557575	2	3	8	Zranb3	144
5280292	1469.6228063079718	608.3539390036613	2	3	8	Zranb3	144
5280293	1566.4064948608773	793.7712344357362	2	3	8	Utp6	144
5280294	1360.650211628041	709.7696422340698	2	3	8	Utp6	144
5280295	1439.6526999798868	760.0207653980061	2	3	8	Utp6	144
5280296	1413.6511407087717	563.5152089678908	2	3	8	Utp6	144
5280297	1644.5943249882146	877.8720569127005	2	3	8	Utp6	144
5280298	1484.9789411185159	545.6062598211269	2	3	8	Utp6	144
5280299	1718.6576626500944	889.2834228865221	2	3	8	Utp6	144
5280300	1360.6941294208164	654.5944806547866	2	3	8	Inip	144
5280301	1429.7811552310086	756.6429272875903	2	3	8	Inip	144
5280302	1382.4460044783286	729.5970109075404	2	3	8	Inip	144
5280303	1563.7229807106544	719.0868194752126	2	3	8	Igbp1	144
5280304	1337.8139269740047	416.5195107433683	2	3	8	Igbp1	144
5280305	1347.6094158845767	483.3518751951678	2	3	8	Igbp1	144
5280306	1369.0620888505805	416.4517168498592	2	3	8	Cnot6	144
5280307	1378.3111775770403	509.9548683927378	2	3	8	Cnot6	144
5280308	1371.0588371265671	670.2099779517894	2	3	8	Cnot6	144
5280309	1428.3901856652801	556.0533333844201	2	3	8	Cnot6	144
5280310	1377.0616282835867	471.45360532082555	2	3	8	Cnot6	144
5280311	1478.077475940473	611.560108711513	2	3	8	Szt2	144
5280312	1731.0856854941349	906.3205709574054	2	3	8	Szt2	144
5280313	1523.0790000981224	623.8106011651777	2	3	8	Szt2	144
5280314	1702.2521093029925	872.7085151134902	2	3	8	Foxo6	144
5280315	1383.4908268035324	550.6997879344908	2	3	8	Foxo6	144
5280316	1520.907069665642	602.6582582797653	2	3	8	Foxo6	144
5280317	1779.6043176377696	949.5229948311196	2	3	8	Zfp422	144
5280318	1633.3496911736286	855.2698245237556	2	3	8	Zfp422	144
5280319	1607.374965022457	703.1207150225109	2	3	8	Cd164	144
5280320	1585.623950953494	727.3714664120221	2	3	8	Cd164	144
5280321	1363.8659667608629	672.3676291876465	2	3	8	Cd164	144
5280322	1445.3683196732486	765.6218139531883	2	3	8	Cd164	144
5280323	1668.3638221861054	794.3837187442658	2	3	8	Cd164	144
5280324	1619.8746175902124	807.1247669192769	2	3	8	Cd164	144
5280325	1537.6229099527607	628.3673322007276	2	3	8	Cd164	144
5280326	1529.1213513156545	784.6231965723657	2	3	8	Cd164	144
5280327	1623.1244843160634	839.6260264548397	2	3	8	Cd164	144
5280328	1446.6887149315423	754.3819730764585	2	3	8	Cd164	144
5280329	1593.874355575766	715.3710761931977	2	3	8	Cd164	144
5280330	1681.8882540082518	836.1321400663387	2	3	8	Plekhm3	144
5280331	1359.497845332372	471.2814456612354	2	3	8	Cc2d2a	144
5280332	1420.4401559947796	631.1725709687786	2	3	8	Adsl	144
5280333	1639.8121297791834	801.7663055058201	2	3	8	Adsl	144
5280334	1684.2015890165967	902.1801425480592	2	3	8	Adsl	144
5280335	1708.4519219034016	833.1775089334778	2	3	8	Adsl	144
5280336	1401.9792904878198	666.75036650547	2	3	8	Zkscan6	144
5280337	1525.256138453493	758.5606417083227	2	3	8	Zkscan6	144
5280338	1570.7583892411778	819.5617263748887	2	3	8	Zkscan6	144
5280339	1528.0640201722556	614.0177171224732	2	3	8	Sp1	144
5280340	1578.5111998480843	788.6328355848354	2	3	8	Sp1	144
5280341	1495.7588346231453	721.6317959909	2	3	8	Sp1	144
5280342	1412.0051020377023	439.625727443137	2	3	8	Sp1	144
5280343	1630.6232509366127	788.613453236334	2	3	8	Sp1	144
5280344	1516.808751911338	587.9076594993738	2	3	8	Sp1	144
5280345	1532.6973525148796	595.2820829911489	2	3	8	Ralb	144
5280346	1815.4581204442843	954.5463145680399	2	3	8	Ralb	144
5280347	1597.949790113756	740.7878078871146	2	3	8	Ralb	144
5280348	1387.9416877563528	615.532767947405	2	3	8	Ralb	144
5280349	1692.9534123257172	856.5424010161595	2	3	8	Ralb	144
5280350	1383.1914557588416	684.5354543625552	2	3	8	Ralb	144
5280351	1434.693581321373	519.0290293200891	2	3	8	Ralb	144
5280352	1424.0294315210222	583.3641028744524	2	3	8	Tead1	144
5280353	1752.2856681186806	962.3798835105576	2	3	8	Tead1	144
5280354	1333.0284091548237	414.6076927524858	2	3	8	Tead1	144
5280355	1611.321672021317	821.7502262622198	2	3	8	Tead1	144
5280356	1786.03658362947	976.8807353339731	2	3	8	Tead1	144
5280357	1436.52920965171	639.3660327955964	2	3	8	Tead1	144
5280358	1391.0292888188883	501.3611154845405	2	3	8	Tead1	144
5280359	1809.0090389169948	956.2364785616932	2	3	8	Tead1	144
5280360	1647.7836358564628	846.3750114249187	2	3	8	Tead1	144
5280361	1355.0268568187207	615.8643629795112	2	3	8	Tead1	144
5280362	1730.2853801191945	924.8784451624231	2	3	8	Tead1	144
5280363	1385.278527286444	554.1127303907151	2	3	8	Tead1	144
5280364	1642.0950247569842	772.0064168277063	2	3	8	Tead1	144
5280365	1692.9912639491051	838.4184852898671	2	3	8	Tead1	144
5280366	1576.0320810019266	780.1220926638017	2	3	8	Tead1	144
5280367	1406.5282754388213	636.6156086654005	2	3	8	Tead1	144
5280368	1725.5354590471027	904.8777474016014	2	3	8	Tead1	144
5280369	1364.9811039124525	635.0735963137943	2	3	8	Tead1	144
5280370	1722.03511668558	924.8783459377697	2	3	8	Tead1	144
5280371	1333.9825249355517	409.7312990461828	2	3	8	Tead1	144
5280372	1672.6638861565023	886.6089428016187	2	3	8	Cd320	144
5280373	1600.6606068823223	788.6044317992717	2	3	8	Cd320	144
5280374	1543.9080228030875	719.3512347864687	2	3	8	Cd320	144
5280375	1677.96983655827	802.3198714880681	2	3	8	Magee2	144
5280376	1387.668899108321	696.6010255512698	2	3	8	Magee2	144
5280377	1397.2748523437017	469.59611804268013	2	3	8	Ighmbp2	144
5280378	1669.8464573119402	848.48226860152	2	3	8	Ighmbp2	144
5280379	1405.0253338372772	589.5995118345138	2	3	8	Ighmbp2	144
5280380	1373.5462818558153	693.1539833053064	2	3	8	Pcsk7	144
5280381	1333.9155337365282	438.1835710168935	2	3	8	Pcsk7	144
5280382	1441.784317497808	555.7116321183363	2	3	8	Pcsk7	144
5280383	1573.5527767264475	653.4013917092377	2	3	8	Pcsk7	144
5280384	1486.0494732258874	595.900005316311	2	3	8	Pcsk7	144
5280385	1369.6843464495525	477.82754769703166	2	3	8	Npy5r	144
5280386	1624.978056573533	743.244926881939	2	3	8	Npy5r	144
5280387	1321.1144924672667	430.57977918474757	2	3	8	Sav1	144
5280388	1461.7861997575226	597.8245408788077	2	3	8	Sav1	144
5280389	1439.8673316451009	490.3317509064964	2	3	8	Sav1	144
5280390	1365.8656330552665	435.08006584120466	2	3	8	Sav1	144
5280391	1406.8766267367998	524.6235567802245	2	3	8	Sav1	144
5280392	1373.8656504871906	484.58136165001747	2	3	8	Sav1	144
5280393	1693.87762432611	902.2983809678866	2	3	8	Sav1	144
5280394	1409.034957306462	500.52216714842734	2	3	8	Zbtb21	144
5280395	1539.5707469146719	818.5070354111673	2	3	8	Zbtb21	144
5280396	1431.9862761684865	586.0821397129939	2	3	8	Epas1	144
5280397	1434.8697732429825	744.787719892352	2	3	8	Epas1	144
5280398	1496.8933897298205	593.224581129248	2	3	8	Epas1	144
5280399	1384.2026341569028	601.4510655222155	2	3	8	Epas1	144
5280400	1362.884917095812	481.8859957380874	2	3	8	Nek4	144
5280401	1460.2284515870435	566.582957114942	2	3	8	Nek4	144
5280402	1449.1567545652806	536.6482127281614	2	3	8	Lrsam1	144
5280403	1411.8115601406782	806.2899351770374	2	3	8	Capn10	144
5280404	1378.061084033307	502.52603719264005	2	3	8	Capn10	144
5280405	1399.9953054956077	495.40304565351175	2	3	8	Rnd3	144
5280406	1591.001696523999	704.1573890753083	2	3	8	Rnd3	144
5280407	1451.4973172133923	595.1553704201726	2	3	8	Rnd3	144
5280408	1379.6116615084572	528.9062359007806	2	3	8	Rnd3	144
5280409	1494.9981959007998	553.1539846972288	2	3	8	Rnd3	144
5280410	1454.641190926812	601.5446679564517	2	3	8	Rnd3	144
5280411	1382.0981705546735	666.1957901932053	2	3	8	Ogdhl	144
5280412	1678.1064779908752	826.9527171513497	2	3	8	Ogdhl	144
5280413	1385.3490194619512	547.6920751941425	2	3	8	Ogdhl	144
5280414	1397.035744886739	513.9484709193578	2	3	8	Ogdhl	144
5280415	1443.1879771635295	589.1040864990964	2	3	8	Ogdhl	144
5280416	1411.186368564048	661.1053264842252	2	3	8	Ogdhl	144
5280417	1378.4178037688025	730.6706530280326	2	3	8	Rgmb	144
5280418	1410.9192554974593	600.1667525082	2	3	8	Rgmb	144
5280419	1565.9482075752783	830.0740579781594	2	3	8	Rgmb	144
5280420	1607.283204693185	739.0724164938948	2	3	8	Rgmb	144
5280421	1452.4201145541335	724.9207330551305	2	3	8	Rgmb	144
5280422	1436.4200233216702	602.9169177071908	2	3	8	Rgmb	144
5280423	1418.0618167245186	606.7896240199784	2	3	8	Gpr176	144
5280424	1358.9702807473022	683.8964931849083	2	3	8	Gpr176	144
5280425	1500.2252633733165	655.895217383757	2	3	8	Gpr176	144
5280426	1406.4716444311018	510.14019022283895	2	3	8	Gpr176	144
5280427	1375.2209165244547	713.3975100007383	2	3	8	Gpr176	144
5280428	1438.9731002799642	668.6457945684159	2	3	8	Gpr176	144
5280429	1598.22899615747	771.1491405029396	2	3	8	Gpr176	144
5280430	1633.7626451250137	834.2943228105527	2	3	8	Mst1r	144
5280431	1396.0606735435813	505.5570927415467	2	3	8	Mst1r	144
5280432	1384.6875254590593	592.8920767772223	2	3	8	Zfp319	144
5280433	1412.5571829905748	538.2433255203067	2	3	8	Taf5	144
5280434	1699.5630080164506	836.0033082828834	2	3	8	Taf5	144
5280435	1709.0632351159275	840.7534984513438	2	3	8	Taf5	144
5280436	1431.9226416826614	520.445632107132	2	3	8	Sbno2	144
5280437	1617.9297854383726	770.4495149026766	2	3	8	Sbno2	144
5280438	1731.9343042875441	936.2021675077875	2	3	8	Sbno2	144
5280439	1377.1703146755826	427.1940493663949	2	3	8	Sbno2	144
5280440	1597.9287605305462	719.1985102805905	2	3	8	Sbno2	144
5280441	1671.9314232422037	801.9496410776045	2	3	8	Sbno2	144
5280442	1508.677534461099	799.9514016595293	2	3	8	Sbno2	144
5280443	1443.9226693307855	497.19496204434694	2	3	8	Sbno2	144
5280444	1555.0285070156388	653.7025860968381	2	3	8	Atad5	144
5280445	1545.8106353150417	782.462117201142	2	3	8	Atad5	144
5280446	1407.7738314850924	500.44770547147743	2	3	8	Atad5	144
5280447	1591.4014709467804	710.3826640511764	2	3	8	Atad5	144
5280448	1446.775064728879	662.2028545000242	2	3	8	Atad5	144
5280449	1607.2801732996147	723.4548161420641	2	3	8	Atad5	144
5280450	1390.7732916340813	446.1959737623778	2	3	8	Atad5	144
5280451	1578.9577107104642	839.4752697441656	2	3	8	Daam2	144
5280452	1819.7171979780387	996.7294274105457	2	3	8	Daam2	144
5280453	1573.7064417928748	656.718797777209	2	3	8	Daam2	144
5280454	1404.307055528463	716.838226600195	2	3	8	Reck	144
5280455	1411.968519503791	503.3723354349425	2	3	8	Reck	144
5280456	1407.0283672960393	655.5751418910323	2	3	8	Rccd1	144
5280457	1654.327311658164	800.2685302914897	2	3	8	Rccd1	144
5280458	1675.0012846108257	831.2179254555198	2	3	8	Shd	144
5280459	1487.4087256454275	650.5891546102494	2	3	8	Zfp438	144
5280460	1417.8884860527978	538.9342827116164	2	3	8	Zfp438	144
5280461	1409.2071997617545	710.6527681012274	2	3	8	Epor	144
5280462	1481.0585316425254	683.2239883514678	2	3	8	Mob1b	144
5280463	1793.0665423709813	926.2281115842609	2	3	8	Mob1b	144
5280464	1657.1515090876105	878.1356122661003	2	3	8	Pola2	144
5280465	1385.6429576785972	628.1265807593759	2	3	8	Pola2	144
5280466	1846.6575029041828	1049.3917998273519	2	3	8	Pola2	144
5280467	1621.6505750964247	767.3817985655979	2	3	8	Pola2	144
5280468	1456.6455680435956	533.8735705259155	2	3	8	Pola2	144
5280469	1431.1447875609292	492.37212394993736	2	3	8	Pola2	144
5280470	1768.4051192165027	937.3878564771784	2	3	8	Pola2	144
5280471	1484.3962107991601	653.3776534458415	2	3	8	Pola2	144
5280472	1572.8989111453116	775.3819624964449	2	3	8	Pola2	144
5280473	1429.6445476858378	578.8750115750445	2	3	8	Pola2	144
5280474	1462.145381603099	689.378823049275	2	3	8	Pola2	144
5280475	1698.6529949652606	842.3844975865987	2	3	8	Pola2	144
5280476	1485.6459557576823	791.8823175286711	2	3	8	Pola2	144
5280477	1848.9077002483064	996.3900282836818	2	3	8	Pola2	144
5280478	1464.6456344180028	617.3763936858461	2	3	8	Pola2	144
5280479	1468.6456254129203	680.3785225585974	2	3	8	Pola2	144
5280480	1401.6438497119998	470.37130399634333	2	3	8	Pola2	144
5280481	1640.06394936207	845.7297582470343	2	3	8	Pola2	144
5280482	1498.8969039049603	566.3747623720088	2	3	8	Pola2	144
5280483	1407.2455483643919	690.3486169065983	2	3	8	Pola2	144
5280484	1395.9577515807778	541.4300523535659	2	3	8	Pola2	144
5280485	1518.3217722854715	695.0040640840684	2	3	8	Pola2	144
5280486	1407.643754631934	604.6258332695741	2	3	8	Pola2	144
5280487	1826.4069271449216	1000.3901084294292	2	3	8	Pola2	144
5280488	1455.6258373413232	591.4326851446295	2	3	8	Pola2	144
5280489	1424.7212761401167	490.05293259665996	2	3	8	Pola2	144
5280490	1822.8148742374055	1000.3477792997222	2	3	8	Crybg3	144
5280491	1596.8025374332713	764.5914029093095	2	3	8	Crybg3	144
5280492	1596.267631747206	677.5923994027233	2	3	8	Crybg3	144
5280493	1561.2327421221125	744.426527932273	2	3	8	Sox18	144
5280494	1555.9215587443862	760.4790911919029	2	3	8	Dtx2	144
5280495	1446.4550668868103	617.7892046725221	2	3	8	Ak7	144
5280496	1546.9060268164026	728.5709908895585	2	3	8	9430091e24rik	144
5280497	1464.6799016525833	668.5199587909609	2	3	8	Fzd5	144
5280498	1581.6824308521586	772.5210350054775	2	3	8	Fzd5	144
5280499	1404.679061838618	698.0207768395557	2	3	8	Fzd5	144
5280500	1466.3702433752524	567.4269461446927	2	3	8	Fzd5	144
5280501	1456.6800756582759	724.2709330979451	2	3	8	Fzd5	144
5280502	1565.9603873940948	784.8708906269229	2	3	8	Fzd5	144
5280503	1462.6856684179677	579.1616394322723	2	3	8	Tnfrsf11a	144
5280504	1505.9373967859829	702.4139729148097	2	3	8	Tnfrsf11a	144
5280505	1542.6774167673457	813.8293010422874	2	3	8	Wdfy2	144
5280506	1528.7077542988247	816.6738171050597	2	3	8	Fzd4	144
5280507	1551.364277062394	790.4638158787492	2	3	8	Fam83h	144
5280508	1467.154861596414	537.4504629260856	2	3	8	Ccnb1	144
5280509	1477.0404249130943	554.928599785433	2	3	8	Ccnb1	144
5280510	1461.6048106904568	559.246158553829	2	3	8	Tcf19	144
5280511	1821.1155698952898	1012.2608940882219	2	3	8	Tcf19	144
5280512	1651.7874343297235	826.1144770283727	2	3	8	Tcf19	144
5280513	1527.7828525219754	740.445015201788	2	3	8	Tcf19	144
5280514	1538.3454922244757	811.6736472323597	2	3	8	Tcf19	144
5280515	1346.1013581037114	402.7410776555492	2	3	8	Tcf19	144
5280516	1367.1100172611762	509.77048013105923	2	3	8	Tcf19	144
5280517	1614.1092606329044	839.255179853225	2	3	8	Tcf19	144
5280518	1377.852164823722	562.4961576862471	2	3	8	Tcf19	144
5280519	1360.3515113099672	643.4986865681335	2	3	8	Tcf19	144
5280520	1432.6037900318656	640.4986851137285	2	3	8	Tcf19	144
5280521	1414.1032633544053	592.4971492773058	2	3	8	Tcf19	144
5280522	1387.7775806959364	587.7732069527239	2	3	8	Tcf19	144
5280523	1329.600828288362	415.741464896494	2	3	8	Tcf19	144
5280524	1341.8512031259522	424.9917809815859	2	3	8	Tcf19	144
5280525	1383.5242407692656	684.5103646470848	2	3	8	Tcf19	144
5280526	1856.1166946063195	994.7603826228408	2	3	8	Tcf19	144
5280527	1502.8558191724874	785.5033443857338	2	3	8	Tcf19	144
5280528	1383.352079914967	769.2526800434357	2	3	8	Tcf19	144
5280529	1528.6069288092735	552.2460231164589	2	3	8	Tcf19	144
5280530	1694.4820390329785	890.0546547913428	2	3	8	Rnf17	144
5280531	1394.8133218383985	523.3974858988622	2	3	8	Rnf17	144
5280532	1566.4781095689207	786.3848415238323	2	3	8	Rnf17	144
5280533	1439.0652506197364	616.6508400771922	2	3	8	Rnf17	144
5280534	1606.5665595995797	739.1006858180946	2	3	8	Esyt1	144
5280535	1657.3898032793988	851.1971022841283	2	3	8	Esyt1	144
5280536	1358.1273130935658	688.9419925624829	2	3	8	Esyt1	144
5280537	1632.9824216707639	753.1768909319986	2	3	8	Gli1	144
5280538	1334.6454548315264	460.0814463683032	2	3	8	Plekhg4	144
5280539	1775.167575380625	969.0970925800659	2	3	8	Plekhg4	144
5280540	1464.309030717136	613.8261853130678	2	3	8	Crb1	144
5280541	1619.3136987114308	793.0835932276749	2	3	8	Crb1	144
5280542	1664.06235237878	833.2511657515288	2	3	8	Tmem236	144
5280543	1386.8204319474173	628.7234771118722	2	3	8	Tmem236	144
5280544	1676.9216198025329	844.4354799312505	2	3	8	Zfp385c	144
5280545	1420.0819658419	570.4198167968896	2	3	8	Lyl1	144
5280546	1656.19144491081	813.7220509315249	2	3	8	Irx5	144
5280547	1470.7474239132978	575.5970717856902	2	3	8	Irx5	144
5280548	1759.6464068559244	899.9356999415845	2	3	8	Irx5	144
5280549	1616.3793190047074	835.6587962042186	2	3	8	Irx5	144
5280550	1586.6834270999163	804.1028277155477	2	3	8	Ankdd1b	144
5280551	1626.6951046086986	823.2350136772615	2	3	8	Syt2	144
5280552	1701.8223794237283	872.9286335472456	2	3	8	Syt2	144
5280553	1673.056004323069	831.4119321238702	2	3	8	Vnn3	144
5280554	1577.3150945227167	651.5110912112386	2	3	8	Mmrn1	144
5280555	1402.047974419159	683.6941743077687	2	3	8	Mmrn1	144
5280556	1638.9763064855758	836.6387842710755	2	3	8	Dmbx1	144
5280557	1455.9821329932608	763.7540426142533	2	3	8	Pde6c	144
5280558	1407.2316456677054	734.0032774850547	2	3	8	Pde6c	144
5280559	1395.4834110391112	633.8153216426037	2	3	8	Arl11	144
5280560	1411.2732983251747	508.17934376965474	2	3	8	Wee2	144
5280561	1614.080595263379	714.747695718983	2	3	8	Wee2	144
5280562	1648.408046378497	860.8715053032375	2	3	8	Hand2	144
5280563	1645.5216269975417	750.5273568212253	2	3	8	Nudcd3	144
5280564	1418.2685272880396	671.6023538617462	2	3	8	Nudcd3	144
5280565	1786.2813532922294	924.2842651303868	2	3	8	Nudcd3	144
5280566	1369.7623849019988	476.2623193235145	2	3	8	Nudcd3	144
5280567	1679.7718274008735	873.5331462708353	2	3	8	Nudcd3	144
5280568	1362.5103644351968	636.0192944321566	2	3	8	Nudcd3	144
5280569	1584.464471167684	763.5563227232898	2	3	8	Nudcd3	144
5280570	1624.0194600787684	865.2821816309865	2	3	8	Nudcd3	144
5280571	1369.2599361844077	703.5223409152381	2	3	8	Nudcd3	144
5280572	1767.5249328111777	945.5372559637156	2	3	8	Nudcd3	144
5280573	1622.1333021387293	748.2226763680225	2	3	8	Nudcd3	144
5280574	1356.5205353356691	410.70248380464125	2	3	8	Prpf4b	144
5280575	1561.7766388307464	801.4647982180466	2	3	8	Prpf4b	144
5280576	1362.3658905437023	632.6892869298138	2	3	8	Prpf4b	144
5280577	1549.526392443143	625.709305634462	2	3	8	Prpf4b	144
5280578	1400.5217390729392	650.4599719864624	2	3	8	Prpf4b	144
5280579	1546.2761539714222	809.7150399182536	2	3	8	Prpf4b	144
5280580	1391.5214678057844	627.2092444748978	2	3	8	Prpf4b	144
5280581	1399.9419181144167	720.0135838401043	2	3	8	Gnl3l	144
5280582	1620.6953266622475	863.7707232814857	2	3	8	Gnl3l	144
5280583	1372.259815659024	475.3593873194693	2	3	8	Gnl3l	144
5280584	1434.594046593811	545.3615370057329	2	3	8	Gnl3l	144
5280585	1671.2727821332064	785.1293016566156	2	3	8	Gnl3l	144
5280586	1373.5923790751167	573.3617043047069	2	3	8	Gnl3l	144
5280587	1600.6962338085189	773.0180724861557	2	3	8	Gnl3l	144
5280588	1671.9466343248364	864.7715272251728	2	3	8	Gnl3l	144
5280589	1377.690050822851	802.7653555004445	2	3	8	Gnl3l	144
5280590	1733.1975473399286	906.5235443457354	2	3	8	Gnl3l	144
5280591	1646.3622381675957	810.5861498462596	2	3	8	Pi4ka	144
5280592	1515.254001733363	597.9613025873766	2	3	8	Pi4ka	144
5280593	1816.1148709914632	996.0918195892966	2	3	8	Pi4ka	144
5280594	1373.3559628250337	785.3335074292004	2	3	8	Pi4ka	144
5280595	1383.6078917703094	561.0782791266038	2	3	8	Pi4ka	144
5280596	1767.614077431651	949.3403484240418	2	3	8	Pi4ka	144
5280597	1628.065362477418	724.0177291620984	2	3	8	Pi4ka	144
5280598	1391.0624853299967	611.6807948497823	2	3	8	Pi4ka	144
5280599	1759.2435337318839	889.6869328732403	2	3	8	Vps41	144
5280600	1633.491676087466	805.4346326751472	2	3	8	Vps41	144
5280601	1579.3951511048879	714.7232580434222	2	3	8	Svop	144
5280602	1462.144539121338	574.4665310388515	2	3	8	Svop	144
5280603	1674.9956065133736	869.7439821026213	2	3	8	Nemf	144
5280604	1386.3030698916127	632.1225643804712	2	3	8	Nemf	144
5280605	1629.6613661184722	831.743007508017	2	3	8	Nemf	144
5280606	1365.4385262510705	434.43637318328933	2	3	8	Map2k4	144
5280607	1401.9762877329797	606.0740362118171	2	3	8	Map2k4	144
5280608	1405.2255099475467	705.8255616630446	2	3	8	Map2k4	144
5280609	1471.9778948082642	538.8235978408135	2	3	8	Map2k4	144
5280610	1379.4767030028697	514.5724704613498	2	3	8	Map2k4	144
5280611	1598.112144021318	676.9018379040338	2	3	8	Opa1	144
5280612	1345.7289984074025	410.7677124218529	2	3	8	Opa1	144
5280613	1473.8579889234184	757.4030173754609	2	3	8	Opa1	144
5280614	1717.1137591064285	876.4084106608587	2	3	8	Opa1	144
5280615	1529.113680925658	788.2154225956419	2	3	8	Opa1	144
5280616	1659.612680882071	815.4062172224992	2	3	8	Opa1	144
5280617	1554.8604794636951	731.6529875674973	2	3	8	Opa1	144
5280618	1379.9221822748075	497.30352819303835	2	3	8	Btbd10	144
5280619	1383.5031079045605	584.29602903745	2	3	8	Btbd10	144
5280620	1408.1796508792247	684.8095779796969	2	3	8	Smarcc2	144
5280621	1618.1847707644595	838.8170528016423	2	3	8	Smarcc2	144
5280622	1418.1813146792651	569.3058934976675	2	3	8	Smarcc2	144
5280623	1567.185133687765	662.0606588768154	2	3	8	Smarcc2	144
5280624	1342.178666784195	582.3054444597399	2	3	8	Smarcc2	144
5280625	1372.180723474627	489.55274545900056	2	3	8	Smarcc2	144
5280626	1546.1604060080772	822.325323985333	2	3	8	Smarcc2	144
5280627	1651.1865746439735	777.3154167549421	2	3	8	Smarcc2	144
5280628	1438.4310069768742	653.3088935225387	2	3	8	Smarcc2	144
5280629	1617.1844825140813	861.0677762157288	2	3	8	Smarcc2	144
5280630	1368.8265351607054	483.64683407222986	2	3	8	Smarcc2	144
5280631	1606.9215136840019	727.7420545458256	2	3	8	Pcm1	144
5280632	1348.9164437784011	414.48230621742346	2	3	8	Pcm1	144
5280633	1386.4156414610857	734.4909858285049	2	3	8	Pcm1	144
5280634	1514.6696666781588	620.9887080018814	2	3	8	Pcm1	144
5280635	1815.4255089752455	999.2504010768246	2	3	8	Pcm1	144
5280636	1736.173772390468	934.4982486962676	2	3	8	Pcm1	144
5280637	1472.4178472888857	744.7417509413921	2	3	8	Pcm1	144
5280638	1611.921659006065	725.4920178533692	2	3	8	Pcm1	144
5280639	1341.238738429648	416.26047531172753	2	3	8	Fasn	144
5280640	1372.4898392627165	616.2667800370923	2	3	8	Fasn	144
5280641	1393.9059058047521	511.594274423499	2	3	8	Fasn	144
5280642	1556.4957753624988	837.5236604634993	2	3	8	Fasn	144
5280643	1409.2409115847404	462.5118995674055	2	3	8	Fasn	144
5280644	1420.2414183182639	744.270789793206	2	3	8	Fasn	144
5280645	1690.5000068338927	836.5235533497313	2	3	8	Fasn	144
5280646	1623.4979052847348	861.7743851157921	2	3	8	Fasn	144
5280647	1559.1772410008846	725.8735330816171	2	3	8	Fasn	144
5280648	1453.4924364985015	688.0189974504171	2	3	8	Fasn	144
5280649	1720.9156832072397	897.2700979755773	2	3	8	Fasn	144
5280650	1634.2481803234248	750.2708586625134	2	3	8	Fasn	144
5280651	1444.2420990580613	611.0165703088956	2	3	8	Fasn	144
5280652	1531.509548746337	614.5361746044105	2	3	8	Fasn	144
5280653	1345.9890172067337	642.7676321186464	2	3	8	Fasn	144
5280654	1693.2501092577336	867.5245303381323	2	3	8	Fasn	144
5280655	1585.7466968906383	826.5232984197053	2	3	8	Fasn	144
5280656	1376.73999188337	644.7676800785448	2	3	8	Fasn	144
5280657	1500.2438864719386	641.0174872760765	2	3	8	Fasn	144
5280658	1445.7421254259714	560.5149764277062	2	3	8	Fasn	144
5280659	1377.9899962940228	583.5157388822774	2	3	8	Fasn	144
5280660	1407.9909272965522	555.764844000189	2	3	8	Fasn	144
5280661	1387.7402280598005	447.01142501423914	2	3	8	Fasn	144
5280662	1653.5804663287163	861.2693620796626	2	3	8	Fasn	144
5280663	1695.2501791864438	879.5249081990121	2	3	8	Fasn	144
5280664	1493.5050614154666	762.3527014816782	2	3	8	Dnmt3a	144
5280665	1332.007526170778	410.5865848552305	2	3	8	Dnmt3a	144
5280666	1364.2677569441637	411.1980506075572	2	3	8	Fscn1	144
5280667	1612.4969801911923	733.5782208642369	2	3	8	Fscn1	144
5280668	1541.245024965263	805.8282225279916	2	3	8	Fscn1	144
5280669	1414.195234433212	717.4982041854288	2	3	8	Fscn1	144
5280670	1380.2464599678187	543.8224433302714	2	3	8	Fscn1	144
5280671	1706.2469707252044	826.5807732409185	2	3	8	Fscn1	144
5280672	1363.24420751597	690.3241952852385	2	3	8	Fscn1	144
5280673	1661.9956869818518	876.3308390321089	2	3	8	Fscn1	144
5280674	1800.2464837798184	954.083805458735	2	3	8	Fscn1	144
5280675	1606.2452560798558	852.8297563642003	2	3	8	Fscn1	144
5280676	1537.9976485343711	612.8255649853644	2	3	8	Fscn1	144
5280677	1445.747399007662	539.8233046148666	2	3	8	Fscn1	144
5280678	1425.9977937251715	492.32238133541773	2	3	8	Fscn1	144
5280679	1481.2446884487936	771.3269238185211	2	3	8	Fscn1	144
5280680	1656.2472188506817	759.5791757272942	2	3	8	Fscn1	144
5280681	1671.246828223023	802.5799650345341	2	3	8	Fscn1	144
5280682	1689.941573845439	874.2635053679702	2	3	8	Fscn1	144
5280683	1766.2471617574508	871.582210961128	2	3	8	Fscn1	144
5280684	1779.246771665763	912.5829455746411	2	3	8	Fscn1	144
5280685	1551.497303481305	650.8262663905409	2	3	8	Fscn1	144
5280686	1448.9957211368935	665.0750431463231	2	3	8	Fscn1	144
5280687	1454.198980822575	505.16180464521926	2	3	8	Fscn1	144
5280688	1647.4958158761656	852.5803150296476	2	3	8	Fscn1	144
5280689	1500.4977126258375	571.8244899032983	2	3	8	Fscn1	144
5280690	1333.2471750333443	446.07047935660677	2	3	8	Fscn1	144
5280691	1765.2468168398295	895.5825221002391	2	3	8	Fscn1	144
5280692	1403.9960231521413	599.073528209259	2	3	8	Fscn1	144
5280693	1569.2457768700092	778.8282435710188	2	3	8	Fscn1	144
5280694	1687.7469382079742	811.0803154774643	2	3	8	Fscn1	144
5280695	1404.8623968558547	672.4972947090306	2	3	8	Fscn1	144
5280696	1728.996957806317	850.0814140213263	2	3	8	Fscn1	144
5280697	1398.9975079962314	486.5719279437866	2	3	8	Fscn1	144
5280698	1777.2460848391534	960.3335672074057	2	3	8	Fscn1	144
5280699	1382.8618108321298	685.8305545346906	2	3	8	Fscn1	144
5280700	1692.9966175791578	839.330766103019	2	3	8	Fscn1	144
5280701	1613.2464692572937	771.8287563216136	2	3	8	Fscn1	144
5280702	1373.2439286876318	720.3247395426504	2	3	8	Fscn1	144
5280703	1497.2466569423082	644.325422665897	2	3	8	Fscn1	144
5280704	1601.5770617178832	810.6766233485587	2	3	8	Fscn1	144
5280705	1574.9963700443038	741.5778106073946	2	3	8	Fscn1	144
5280706	1730.2460098728625	919.83237562722	2	3	8	Fscn1	144
5280707	1582.2455662748364	806.8288021718254	2	3	8	Fscn1	144
5280708	1775.6033274934323	924.2136257043591	2	3	8	Fscn1	144
5280709	1628.9958567974038	831.829786598107	2	3	8	Fscn1	144
5280710	1405.2445155117362	709.325035009061	2	3	8	Fscn1	144
5280711	1627.247268044528	727.5783420499437	2	3	8	Fscn1	144
5280712	1430.49829032822	460.5720113585057	2	3	8	Fscn1	144
5280713	1350.2472180096352	459.5708888237785	2	3	8	Fscn1	144
5280714	1318.2473999719118	415.06985252263473	2	3	8	Fscn1	144
5280715	1714.2464375017562	873.0815164375949	2	3	8	Fscn1	144
5280716	1423.2476264768611	501.5724654221865	2	3	8	Fscn1	144
5280717	1420.2444562622597	728.3254993697655	2	3	8	Fscn1	144
5280718	1732.2463424234952	897.5820935341163	2	3	8	Fscn1	144
5280719	1699.2467913961655	832.8307696658775	2	3	8	Fscn1	144
5280720	1632.4971730235231	739.5785779616798	2	3	8	Fscn1	144
5280721	1745.2469326589296	867.5818668474626	2	3	8	Fscn1	144
5280722	1385.5794599932362	631.672733306484	2	3	8	Fscn1	144
5280723	1619.1981540557606	759.5018779179923	2	3	8	Fscn1	144
5280724	1351.2480400773375	401.0701186154898	2	3	8	Fscn1	144
5280725	1374.2471246232053	568.3390726803549	2	3	8	Fscn1	144
5280726	1379.2480295651164	429.32088497311815	2	3	8	Fscn1	144
5280727	1636.2466978198447	777.8291551290054	2	3	8	Fscn1	144
5280728	1674.2465724879862	824.0803007081149	2	3	8	Fscn1	144
5280729	1703.2461827975567	880.831474788645	2	3	8	Fscn1	144
5280730	1405.2649019040111	715.53814836719	2	3	8	Fscn1	144
5280731	1393.2457549982992	607.8234982202845	2	3	8	Fscn1	144
5280732	1780.2750309828932	965.5992546197576	2	3	8	Fscn1	144
5280733	1370.4962935320282	546.3223466593438	2	3	8	Fscn1	144
5280734	1551.2452984338952	795.8282252078445	2	3	8	Fscn1	144
5280735	1373.2472352817133	561.3390406896721	2	3	8	Fscn1	144
5280736	1649.9959525387362	845.3302536204095	2	3	8	Fscn1	144
5280737	1440.2474915445246	528.0730669849985	2	3	8	Fscn1	144
5280738	1688.2468927043942	814.5803622340142	2	3	8	Fscn1	144
5280739	1760.2466049586244	906.0826032686939	2	3	8	Fscn1	144
5280740	1393.2473583679343	491.5719158050689	2	3	8	Fscn1	144
5280741	1652.7456727864467	868.830614246508	2	3	8	Fscn1	144
5280742	1725.2464530503655	882.8318056308568	2	3	8	Fscn1	144
5280743	1684.9965062550127	839.5806562890825	2	3	8	Fscn1	144
5280744	1394.531539517561	487.49396793189095	2	3	8	Fscn1	144
5280745	1421.275854104985	496.5881433792145	2	3	8	Fscn1	144
5280746	1561.4435318029748	820.8571989176379	2	3	8	Clstn1	144
5280747	1399.1494717023588	707.366131282692	2	3	8	Clstn1	144
5280748	1537.9038050699628	815.1181025624686	2	3	8	Clstn1	144
5280749	1603.1843929122053	723.4915083890191	2	3	8	Clstn1	144
5280750	1384.8986739586649	641.8644828613421	2	3	8	Clstn1	144
5280751	1643.156771762833	842.8681753623598	2	3	8	Clstn1	144
5280752	1410.108398746068	544.1852255255664	2	3	8	Clstn1	144
5280753	1516.651941684347	605.3627042172591	2	3	8	Clstn1	144
5280754	1483.1509233258862	584.3623511310591	2	3	8	Clstn1	144
5280755	1417.10845993964	564.1855975766877	2	3	8	Clstn1	144
5280756	1600.4047547920004	703.1147509737624	2	3	8	Clstn1	144
5280757	1451.4001667043476	598.8629357216032	2	3	8	Clstn1	144
5280758	1522.1995024250216	752.0563127136594	2	3	8	Clstn1	144
5280759	1433.1495544374557	578.1124923303039	2	3	8	Clstn1	144
5280760	1511.19714115201	582.050889565798	2	3	8	Clstn1	144
5280761	1479.1507568302584	574.6121109912134	2	3	8	Clstn1	144
5280762	1600.202664777542	803.7237435062947	2	3	8	Clstn1	144
5280763	1555.9517996920213	684.6241385881916	2	3	8	Hook3	144
5280764	1697.5220747597511	900.7454895579948	2	3	8	Hook3	144
5280765	1452.1990937821863	524.368317650601	2	3	8	Hook3	144
5280766	1486.457802195874	780.5818051486322	2	3	8	Hook3	144
5280767	1579.2027108700229	655.8732935077188	2	3	8	Hook3	144
5280768	1388.2940008289486	788.8998485427056	2	3	8	Trim46	144
5280769	1585.321953312964	836.8890960774479	2	3	8	Arhgef17	144
5280770	1422.3972664001783	534.2868217171621	2	3	8	Arhgef17	144
5280771	1564.0711224016159	637.3842912646091	2	3	8	Arhgef17	144
5280772	1803.327493548807	998.8926846455886	2	3	8	Arhgef17	144
5280773	1497.5697859038617	813.1386557753533	2	3	8	Arhgef17	144
5280774	1632.5729243736846	724.8862988001852	2	3	8	Arhgef17	144
5280775	1354.3402865079897	491.4181689451857	2	3	8	Arhgef17	144
5280776	1603.07214793283	688.3854672743745	2	3	8	Arhgef17	144
5280777	1419.8174931387348	557.3825741882033	2	3	8	Arhgef17	144
5280778	1490.9727679978057	743.3799292167341	2	3	8	Arhgef17	144
5280779	1454.7707180530442	725.6092640344849	2	3	8	Dlst	144
5280780	1472.0230381078381	554.3548923797375	2	3	8	Dlst	144
5280781	1370.2719294235712	406.34983185286046	2	3	8	Dlst	144
5280782	1659.2748064202647	850.3648292965662	2	3	8	Dlst	144
5280783	1785.5267500867317	981.8697116280655	2	3	8	Dlst	144
5280784	1557.2723803542092	822.8629761006389	2	3	8	Dlst	144
5280785	1665.274637745798	880.8657086927851	2	3	8	Dlst	144
5280786	1344.020364706492	485.8516617667451	2	3	8	Dlst	144
5280787	1745.776274078262	928.1178399846557	2	3	8	Dlst	144
5280788	1599.2732051096864	850.3641757854051	2	3	8	Dlst	144
5280789	1378.5178789090985	797.8603677146914	2	3	8	Dlst	144
5280790	1434.0213708067952	614.1060700030155	2	3	8	Dlst	144
5280791	1337.7705261207966	456.10079913221057	2	3	8	Dlst	144
5280792	1710.7762659178295	842.8651935046984	2	3	8	Dlst	144
5280793	1691.5254457757937	870.6157216239878	2	3	8	Dlst	144
5280794	1418.519826981131	717.1086534598128	2	3	8	Dlst	144
5280795	1399.830809498979	528.1458311185489	2	3	8	Dlst	144
5280796	1707.5256549548942	890.6164296638236	2	3	8	Dlst	144
5280797	1326.7705941581999	422.3497884694051	2	3	8	Dlst	144
5280798	1393.5213595491477	515.352999881447	2	3	8	Dlst	144
5280799	1441.2712102631112	646.3570104167145	2	3	8	Dlst	144
5280800	1672.9689318179808	821.3518967917674	2	3	8	Dlst	144
5280801	1433.2715852885635	592.1054723054742	2	3	8	Dlst	144
5280802	1315.270317316983	420.3496064720588	2	3	8	Dlst	144
5280803	1670.2749043140068	868.1154197032208	2	3	8	Dlst	144
5280804	1444.021626800039	615.106205610052	2	3	8	Dlst	144
5280805	1704.7760508240972	848.3652681348229	2	3	8	Dlst	144
5280806	1543.3470166111993	702.2178312108872	2	3	8	Dlst	144
5280807	1370.0097400734448	705.8821566047803	2	3	8	Dlst	144
5280808	1606.3964605643691	780.4912308729437	2	3	8	Limd2	144
5280809	1447.3928673642813	660.9862216294689	2	3	8	Limd2	144
5280810	1751.1972735664772	905.3858321619108	2	3	8	Kars	144
5280811	1524.1888720300908	552.8767930370511	2	3	8	Kars	144
5280812	1411.1863009812537	688.6313040213442	2	3	8	Kars	144
5280813	1635.1930125078868	731.6313950255611	2	3	8	Kars	144
5280814	1340.18303045734	452.37482648956654	2	3	8	Kars	144
5280815	1701.1957547164889	892.6357193429557	2	3	8	Kars	144
5280816	1416.4356626405051	535.626837650601	2	3	8	Kars	144
5280817	1387.9352625258211	617.6293623436216	2	3	8	Kars	144
5280818	1487.1886968467277	725.3819781397767	2	3	8	Kars	144
5280819	1594.1922937779057	822.6342428967214	2	3	8	Kars	144
5280820	1545.1908773283521	822.3844894595006	2	3	8	Kars	144
5280821	1377.4351444988818	654.8804982816664	2	3	8	Kars	144
5280822	1467.9370962668613	523.6262319661662	2	3	8	Kars	144
5280823	1576.1913263943898	734.8817916887192	2	3	8	Kars	144
5280824	1391.1501802547355	581.8642565049842	2	3	8	Kars	144
5280825	1771.5111591595305	954.7513433586064	2	3	8	Kars	144
5280826	1418.1868732706507	760.8833657948576	2	3	8	Kars	144
5280827	1343.1832224349655	473.6254254989223	2	3	8	Kars	144
5280828	1698.261006486003	845.2578174876279	2	3	8	Kars	144
5280829	1778.596395706187	970.9286863784681	2	3	8	Kars	144
5280830	1367.4348444628822	652.8804918908296	2	3	8	Kars	144
5280831	1368.4348528137205	648.880370845346	2	3	8	Kars	144
5280832	1405.1086503722145	484.46132921400033	2	3	8	Me1	144
5280833	1606.1114427917223	842.2247531109691	2	3	8	Me1	144
5280834	1405.355522715337	794.7212182549098	2	3	8	Me1	144
5280835	1386.3571623051303	572.4639420889969	2	3	8	Me1	144
5280836	1417.992610854486	476.1241784526558	2	3	8	Dnttip2	144
5280837	1816.2543345376287	1034.3894954406296	2	3	8	Dnttip2	144
5280838	1394.3693091086845	683.3381628985799	2	3	8	Dnttip2	144
5280839	1478.7444221988956	578.8770077156519	2	3	8	Dnttip2	144
5280840	1594.2478716092412	803.3832159923576	2	3	8	Dnttip2	144
5280841	1393.7421699512024	735.8815069386386	2	3	8	Dnttip2	144
5280842	1694.500705893308	820.6336034951316	2	3	8	Dnttip2	144
5280843	1452.7435984130495	487.3744535250829	2	3	8	Dnttip2	144
5280844	1491.9948631684274	662.3793441228155	2	3	8	Dnttip2	144
5280845	1373.9913263494707	431.37295694147303	2	3	8	Dnttip2	144
5280846	1502.9951356829486	628.3783671564993	2	3	8	Dnttip2	144
5280847	1409.4923731710928	474.6241334913036	2	3	8	Dnttip2	144
5280848	1453.4519497584527	656.7018955317503	2	3	8	Zmym5	144
5280849	1357.9766756893	480.10385739608716	2	3	8	Pmpca	144
5280850	1669.978566377871	883.6127926621941	2	3	8	Pmpca	144
5280851	1371.2254567713594	663.6069194703409	2	3	8	Pmpca	144
5280852	1561.9781256395204	716.609258371304	2	3	8	Pmpca	144
5280853	1444.0995941772392	749.5952868650833	2	3	8	Pmpca	144
5280854	1789.9802213007497	919.6143068245203	2	3	8	Pmpca	144
5280855	1559.9775074630438	791.8604640723381	2	3	8	Pmpca	144
5280856	1417.766291217177	631.5923379025265	2	3	8	Pmpca	144
5280857	1341.4744278143112	734.6078285381973	2	3	8	Pmpca	144
5280858	1734.979620640197	882.863294697441	2	3	8	Pmpca	144
5280859	1341.098875153479	442.58742176912386	2	3	8	Pmpca	144
5280860	1395.7259922186959	645.8568343917425	2	3	8	Pmpca	144
5280861	1391.7256853763997	676.107281201853	2	3	8	Pmpca	144
5280862	1348.3463829405973	491.20213366996535	2	3	8	Pmpca	144
5280863	1662.4785526274436	869.6125059757893	2	3	8	Pmpca	144
5280864	1693.3448677848417	890.5444400728746	2	3	8	Pmpca	144
5280865	1831.5011134427891	1007.1756429016742	2	3	8	Ipo13	144
5280866	1507.7413965958494	691.1617691636509	2	3	8	Ipo13	144
5280867	1643.9955529899134	814.1672376662827	2	3	8	Ipo13	144
5280868	1400.4887800557824	499.1539603700742	2	3	8	Ipo13	144
5280869	1560.9927237605511	781.1654490073238	2	3	8	Ipo13	144
5280870	1493.2412412280785	634.9096025479981	2	3	8	Ipo13	144
5280871	1515.2425087020674	568.9073267599852	2	3	8	Ipo13	144
5280872	1570.2427901219908	820.1669454694719	2	3	8	Ipo13	144
5280873	1488.90449051032	784.1252178994085	2	3	8	Ipo13	144
5280874	1756.249162070919	888.1707382099321	2	3	8	Ipo13	144
5280875	1485.4903858291432	716.1625295219496	2	3	8	Ipo13	144
5280876	1556.4207420170176	642.858795721623	2	3	8	Slc6a8	144
5280877	1549.165301805949	806.6146523175755	2	3	8	Slc6a8	144
5280878	1444.4201114794419	530.6010877541893	2	3	8	Slc6a8	144
5280879	1648.4179186324736	840.8690586454884	2	3	8	Slc6a8	144
5280880	1650.1703519598552	765.3663067649762	2	3	8	Slc6a8	144
5280881	1473.1684446340046	617.3552186910774	2	3	8	Slc6a8	144
5280882	1370.275210290124	403.8401870558593	2	3	8	Anp32e	144
5280883	1770.2787506647016	919.3738402407058	2	3	8	Anp32e	144
5280884	1580.9447687904715	775.8505046385179	2	3	8	Anp32e	144
5280885	1654.0010380022325	864.2012078129189	2	3	8	Anp32e	144
5280886	1481.2000252606595	561.0674562849459	2	3	8	Anp32e	144
5280887	1388.7476063626023	537.4422920062684	2	3	8	Anp32e	144
5280888	1385.2460342084187	750.9468742339318	2	3	8	Anp32e	144
5280889	1415.6078312188693	704.847785833687	2	3	8	Anp32e	144
5280890	1745.2529461334616	873.2020380269648	2	3	8	Anp32e	144
5280891	1378.247278361961	551.9425326510833	2	3	8	Anp32e	144
5280892	1369.247873659081	439.4400385058121	2	3	8	Anp32e	144
5280893	1476.7494329438205	546.4431038946981	2	3	8	Anp32e	144
5280894	1602.0056511503092	827.7578433546358	2	3	8	Gdap1l1	144
5280895	1414.0612092293256	749.386269725093	2	3	8	Gdap1l1	144
5280896	1667.1864927099466	845.0362817168191	2	3	8	Insr	144
5280897	1419.1585139331762	664.6187921950125	2	3	8	Insr	144
5280898	1340.4494825136542	450.23721310134897	2	3	8	Insr	144
5280899	1504.682009238354	692.533823086434	2	3	8	Insr	144
5280900	1582.1844980521869	825.5363356069071	2	3	8	Insr	144
5280901	1468.1811261934604	679.5337496088285	2	3	8	Insr	144
5280902	1393.1796889655839	719.2850701927653	2	3	8	Insr	144
5280903	1348.1855502345566	453.19443560504243	2	3	8	Nmnat2	144
5280904	1595.4863794642124	771.1688858551639	2	3	8	Nmnat2	144
5280905	1646.1968261880731	767.706473456655	2	3	8	Nmnat2	144
5280906	1720.1581412558555	892.1726659647957	2	3	8	Nmnat2	144
5280907	1631.1962290776905	871.7104274990178	2	3	8	Nmnat2	144
5280908	1804.4528016202316	957.7137340067598	2	3	8	Nmnat2	144
5280909	1320.4747349269608	419.49078145182585	2	3	8	Nmnat2	144
5280910	1373.4364924388888	562.1985781829001	2	3	8	Nmnat2	144
5280911	1830.4537823014962	1003.4654790374657	2	3	8	Nmnat2	144
5280912	1516.6919126513058	693.7036206976835	2	3	8	Nmnat2	144
5280913	1602.4451710012224	714.4544263479459	2	3	8	Nmnat2	144
5280914	1429.18863088381	497.44613465129817	2	3	8	Nmnat2	144
5280915	1370.1864030334127	420.443190221307	2	3	8	Nmnat2	144
5280916	1693.1985812041712	897.9614432966414	2	3	8	Nmnat2	144
5280917	1528.5764747127407	782.2753650691042	2	3	8	Fbxo18	144
5280918	1660.8301407656593	839.2759942530145	2	3	8	Fbxo18	144
5280919	1589.3280148362578	785.2750785094706	2	3	8	Fbxo18	144
5280920	1638.3291580285045	771.5244315866468	2	3	8	Fbxo18	144
5280921	1421.0453494681544	575.228074652752	2	3	8	Tusc2	144
5280922	1428.337518885866	624.1909792787359	2	3	8	Mtmr4	144
5280923	1626.3443983102752	733.1933398714909	2	3	8	Mtmr4	144
5280924	1442.8373139864175	503.4370741669811	2	3	8	Mtmr4	144
5280925	1429.0879366400584	695.1932312872067	2	3	8	Mtmr4	144
5280926	1377.3353824036708	530.1882814021416	2	3	8	Mtmr4	144
5280927	1557.3423778229483	763.4446782480186	2	3	8	Mtmr4	144
5280928	1371.5857581502023	631.1915168837738	2	3	8	Mtmr4	144
5280929	1482.5894041006575	654.1916322572972	2	3	8	Mtmr4	144
5280930	1407.0339326368019	568.1611652196171	2	3	8	Mtmr4	144
5280931	1324.213063848821	403.2573633840033	2	3	8	Arl5a	144
5280932	1394.7153193100976	653.0153489505153	2	3	8	Arl5a	144
5280933	1382.065461549452	520.9587528943983	2	3	8	Arl5a	144
5280934	1610.2222122069575	787.0196343981466	2	3	8	Arl5a	144
5280935	1437.9667102976791	590.7633573068479	2	3	8	Arl5a	144
5280936	1449.9670921242773	643.5150488335576	2	3	8	Arl5a	144
5280937	1377.3176024352904	635.6354389490263	2	3	8	Arl5a	144
5280938	1636.0845435178746	831.3693832616333	2	3	8	Mag	144
5280939	1423.1684582140012	509.9597746951445	2	3	8	Mag	144
5280940	1369.4175965762402	482.9587846911428	2	3	8	Mag	144
5280941	1555.4188698768978	784.7164119355	2	3	8	Mag	144
5280942	1418.3302308578848	529.8707339027876	2	3	8	Ift46	144
5280943	1605.0433109413782	798.4726194030836	2	3	8	Ift46	144
5280944	1440.8591810150726	622.1177181795698	2	3	8	Arid2	144
5280945	1638.1140383694978	736.3733251169539	2	3	8	Arid2	144
5280946	1412.10782517875	443.2172346000889	2	3	8	Arid2	144
5280947	1374.4368256847545	713.225637666634	2	3	8	Arid2	144
5280948	1602.1134873745252	683.8713253417602	2	3	8	Arid2	144
5280949	1448.1078196427595	546.2210181351965	2	3	8	Arid2	144
5280950	1697.1080615145222	900.9817361305967	2	3	8	Mcm3ap	144
5280951	1377.879061298505	649.6807206154341	2	3	8	Mcm3ap	144
5280952	1488.1386350729474	794.3043846978851	2	3	8	Mcm3ap	144
5280953	1383.886426986273	577.5465194857326	2	3	8	Mcm3ap	144
5280954	1425.5282474506648	528.1517722364162	2	3	8	Mcm3ap	144
5280955	1374.6428892786166	515.1022721421741	2	3	8	Uhrf2	144
5280956	1413.1431442501962	794.1075180693886	2	3	8	Uhrf2	144
5280957	1670.3673853378066	846.3880368304539	2	3	8	Uhrf2	144
5280958	1358.142626612963	489.35176268411385	2	3	8	Uhrf2	144
5280959	1611.1469070478981	743.3569016310325	2	3	8	Uhrf2	144
5280960	1471.2469225192679	764.2850399960521	2	3	8	Uhrf2	144
5280961	1576.4906576458468	794.4706875865237	2	3	8	Orai3	144
5280962	1341.0737689503283	428.47204908320646	2	3	8	Orai3	144
5280963	1636.0855801667253	762.4788779026769	2	3	8	Orai3	144
5280964	1545.1582733261075	621.901616692622	2	3	8	Cadm4	144
5280965	1612.1207939492172	726.005885300321	2	3	8	Dgke	144
5280966	1591.2052183165924	767.0098035607457	2	3	8	Dhx33	144
5280967	1569.2041148871335	690.2569950662765	2	3	8	Dhx33	144
5280968	1434.1992165482277	735.2591746409586	2	3	8	Dhx33	144
5280969	1605.9559487941578	816.5116171284423	2	3	8	Dhx33	144
5280970	1525.2022335217841	625.0047058419067	2	3	8	Dhx33	144
5280971	1641.192033876535	851.9208106362406	2	3	8	Dhx33	144
5280972	1660.2080021396505	821.0115856614316	2	3	8	Dhx33	144
5280973	1485.0698091854651	598.0506060417629	2	3	8	Stau1	144
5280974	1655.8244076999329	767.0557093339878	2	3	8	Stau1	144
5280975	1690.0751730045195	894.8094030568633	2	3	8	Stau1	144
5280976	1325.4205510138956	444.0790654523817	2	3	8	Stau1	144
5280977	1791.8279855213284	951.3111834289674	2	3	8	Stau1	144
5280978	1397.0959162528459	523.8090440357128	2	3	8	Stau1	144
5280979	1499.0698628584612	807.8066168693109	2	3	8	Stau1	144
5280980	1649.0741095472358	828.5574497776381	2	3	8	Stau1	144
5280981	1717.0759446521697	891.8093703085207	2	3	8	Stau1	144
5280982	1673.5747292502615	877.0588753063072	2	3	8	Stau1	144
5280983	1488.0699078734895	590.0503827214598	2	3	8	Stau1	144
5280984	1400.1517709613465	670.0096581369254	2	3	8	Sec24b	144
5280985	1693.3781177257472	836.6354003235623	2	3	8	Wdr17	144
5280986	1660.347382172474	821.0329084304294	2	3	8	Wdr17	144
5280987	1529.1517872320696	732.5942298815318	2	3	8	Fosl2	144
5280988	1381.147754037335	607.8383378238409	2	3	8	Fosl2	144
5280989	1437.6504462580613	539.3364601886644	2	3	8	Fosl2	144
5280990	1546.1534078978466	629.840745799092	2	3	8	Fosl2	144
5280991	1642.7891745148415	775.7007621603667	2	3	8	Fosl2	144
5280992	1470.4005873266403	642.5904467217287	2	3	8	Fosl2	144
5280993	1618.566961014506	811.5725194750702	2	3	8	Fosl2	144
5280994	1481.900337985843	709.592949131136	2	3	8	Fosl2	144
5280995	1626.154121550052	845.849216267487	2	3	8	Fosl2	144
5280996	1545.1514978252167	819.3474701632082	2	3	8	Fosl2	144
5280997	1551.651396469441	853.5987583443482	2	3	8	Fosl2	144
5280998	1534.4016671617655	764.3454188484101	2	3	8	Fosl2	144
5280999	1392.1487185186509	549.5863717271927	2	3	8	Fosl2	144
5281000	1364.1470016426674	622.8387037384516	2	3	8	Fosl2	144
5281001	1391.3982657641493	593.0879169381717	2	3	8	Fosl2	144
5281002	1632.3886556875561	809.3101940550777	2	3	8	Fosl2	144
5281003	1544.4019671508627	770.3457201560585	2	3	8	Fosl2	144
5281004	1499.900869718577	720.5935177116866	2	3	8	Fosl2	144
5281005	1550.6536888759688	617.8403595778717	2	3	8	Fosl2	144
5281006	1487.0505994637972	712.304187663456	2	3	8	Fosl2	144
5281007	1524.0519997693016	722.6384558831645	2	3	8	Fosl2	144
5281008	1481.2469475093367	679.292773986634	2	3	8	Zranb1	144
5281009	1360.4942505037568	431.53719385577705	2	3	8	Zranb1	144
5281010	1457.2464100316347	595.790890733572	2	3	8	Zranb1	144
5281011	1473.246765472224	680.5428020356323	2	3	8	Zranb1	144
5281012	1553.0587577350777	709.981557602074	2	3	8	Pigu	144
5281013	1559.557738746955	837.2360209295382	2	3	8	Pigu	144
5281014	1420.3048778764296	638.2277743742995	2	3	8	Pigu	144
5281015	1577.2769487032533	843.138235863367	2	3	8	Rragd	144
5281016	1378.2566567821523	517.2135769166573	2	3	8	Acaca	144
5281017	1760.269541047821	926.2318276210422	2	3	8	Acaca	144
5281018	1561.2630189383626	678.2209384972464	2	3	8	Acaca	144
5281019	1488.010020991158	698.4713422027039	2	3	8	Acaca	144
5281020	1689.2671989672613	840.9780693806382	2	3	8	Acaca	144
5281021	1427.5864815526995	611.3253312858589	2	3	8	Acaca	144
5281022	1341.2601750305282	428.1909057726953	2	3	8	Acaca	144
5281023	1531.2623379335364	585.2170975892235	2	3	8	Acaca	144
5281024	1383.2564741041258	587.2163723811378	2	3	8	Acaca	144
5281025	1412.238318262999	635.5209190389455	2	3	8	Acaca	144
5281026	1389.2569101635606	552.4650341516741	2	3	8	Acaca	144
5281027	1358.2563549442057	427.20990899446446	2	3	8	Acaca	144
5281028	1450.2745677759583	494.5104907247619	2	3	8	Ryk	144
5281029	1853.0367033102148	965.52449998793	2	3	8	Ryk	144
5281030	1542.0728490542324	632.4361564076381	2	3	8	Ryk	144
5281031	1388.5227454487958	601.5137104284506	2	3	8	Ryk	144
5281032	1395.7729215915365	438.25883279293686	2	3	8	Ryk	144
5281033	1713.032500770088	889.2722545552132	2	3	8	Ryk	144
5281034	1659.9562110962277	767.929853666691	2	3	8	Ryk	144
5281035	1340.2713180601463	656.015344811586	2	3	8	Ryk	144
5281036	1396.022978368746	621.0142956991244	2	3	8	Ryk	144
5281037	1433.6167966086193	525.5912487748375	2	3	8	Ryk	144
5281038	1449.4026240236408	536.7679899775545	2	3	8	Ryk	144
5281039	1365.40180110456	661.4389427815169	2	3	8	Ryk	144
5281040	1529.1333929870389	636.9520807401573	2	3	8	Ryk	144
5281041	1375.5223547660246	600.2636818712596	2	3	8	Ryk	144
5281042	1432.6123870390609	515.4052473921495	2	3	8	Ryk	144
5281043	1538.5272353392645	628.5144876701225	2	3	8	Ryk	144
5281044	1396.796469721973	594.949340429795	2	3	8	Ryk	144
5281045	1572.8056244376253	783.5351914630174	2	3	8	Fah	144
5281046	1432.5518707818924	655.0322047173063	2	3	8	Fah	144
5281047	1568.9952088844914	808.3432051407549	2	3	8	Ftsj1	144
5281048	1683.49874621959	902.3452530522366	2	3	8	Ftsj1	144
5281049	1493.0140513584895	694.5088315638696	2	3	8	Zfp68	144
5281050	1402.6014904968788	632.584427733431	2	3	8	Zfp68	144
5281051	1439.4565979366926	640.434279575886	2	3	8	Npat	144
5281052	1488.458383887608	621.9342185675046	2	3	8	Npat	144
5281053	1555.5301485453656	643.4880727134661	2	3	8	Npat	144
5281054	1510.4582437487975	700.436998493923	2	3	8	Npat	144
5281055	1583.5545098603056	700.1421021019611	2	3	8	Galnt1	144
5281056	1460.3017413867922	601.1379489839399	2	3	8	Galnt1	144
5281057	1588.0538059230084	789.1448261280002	2	3	8	Galnt1	144
5281058	1472.8005276393133	767.6430848582279	2	3	8	Galnt1	144
5281059	1383.299907051455	550.385686500033	2	3	8	Galnt1	144
5281060	1646.3051919874006	827.1465258617725	2	3	8	Galnt1	144
5281061	1431.628849773825	648.7481877528121	2	3	8	Galnt1	144
5281062	1503.5528759823594	619.1389042115486	2	3	8	Galnt1	144
5281063	1410.550544056734	569.6365283260767	2	3	8	Galnt1	144
5281064	1402.9741980017982	533.2448970666103	2	3	8	Kat8	144
5281065	1454.2900434281664	673.6877204166437	2	3	8	Lipa	144
5281066	1609.596129372763	834.2555840280842	2	3	8	Lipa	144
5281067	1374.5378324644066	651.6877238875002	2	3	8	Lipa	144
5281068	1534.2930552057167	807.4405918919275	2	3	8	Lipa	144
5281069	1350.5576819309395	435.819960329223	2	3	8	Lipa	144
5281070	1589.1559841096405	798.9428035215697	2	3	8	Dhx38	144
5281071	1515.1534828794972	764.1913126399396	2	3	8	Dhx38	144
5281072	1425.9007688632769	639.6865908247763	2	3	8	Dhx38	144
5281073	1378.8996194571557	496.43135624961326	2	3	8	Dhx38	144
5281074	1647.1579514605696	818.943709802928	2	3	8	Dhx38	144
5281075	1367.659420681348	712.3897409899221	2	3	8	Otud1	144
5281076	1627.1340723557912	733.7615569336143	2	3	8	Otud1	144
5281077	1415.9679827011912	637.9392711333793	2	3	8	Umps	144
5281078	1706.156097216123	915.3939186143443	2	3	8	Umps	144
5281079	1612.1548503348652	761.7242172755438	2	3	8	Umps	144
5281080	1421.2196826923846	564.4377297814054	2	3	8	Umps	144
5281081	1569.8559883297864	794.5104655016934	2	3	8	Itgav	144
5281082	1828.3643626949724	1010.5168437899162	2	3	8	Itgav	144
5281083	1544.8549912451363	648.2559415745911	2	3	8	Itgav	144
5281084	1517.8540554366452	582.2539192683373	2	3	8	Itgav	144
5281085	1460.602529866946	764.7596926223031	2	3	8	Itgav	144
5281086	1497.853680359431	759.25947286367	2	3	8	Itgav	144
5281087	1385.5999438347155	595.2545037990915	2	3	8	Itgav	144
5281088	1450.6018800010258	529.2523519312992	2	3	8	Itgav	144
5281089	1515.4566234369693	641.2729127741353	2	3	8	Itgav	144
5281090	1598.3920220485404	826.9194648435188	2	3	8	Itgav	144
5281091	1499.3537927268544	802.5108102578164	2	3	8	Itgav	144
5281092	1408.785976555467	643.2729276758847	2	3	8	Itgav	144
5281093	1526.6045496485208	740.2588317139748	2	3	8	Itgav	144
5281094	1488.3531716077339	606.7547190341533	2	3	8	Itgav	144
5281095	1524.1045531344942	794.2605305559825	2	3	8	Itgav	144
5281096	1508.1037715091309	594.5042972384834	2	3	8	Itgav	144
5281097	1455.6023656235695	763.2596496953842	2	3	8	Itgav	144
5281098	1447.85178974857	517.5019901700382	2	3	8	Itgav	144
5281099	1365.8725248903472	724.6999311206315	2	3	8	Dpf2	144
5281100	1857.1351804166911	943.9583163947536	2	3	8	Dpf2	144
5281101	1703.4889076963673	868.3434343922207	2	3	8	Dpf2	144
5281102	1333.8728669392985	458.4423782458465	2	3	8	Dpf2	144
5281103	1518.6264894595251	786.4523585207343	2	3	8	Dpf2	144
5281104	1546.1275992567953	712.20042114162	2	3	8	Dpf2	144
5281105	1521.6274821406219	590.4469251869436	2	3	8	Dpf2	144
5281106	1502.555065983067	584.1854100436417	2	3	8	Mfsd3	144
5281107	1501.5566380384676	726.1879414352155	2	3	8	Mfsd3	144
5281108	1622.0818030217476	787.0600351622267	2	3	8	Mfsd3	144
5281109	1544.1369927787123	638.704695971592	2	3	8	Rnd1	144
5281110	1525.046984088395	611.6493833749589	2	3	8	Pofut2	144
5281111	1678.0192665798775	797.9099633367485	2	3	8	Pofut2	144
5281112	1461.0451421839205	558.646647477439	2	3	8	Pofut2	144
5281113	1481.7933362385506	789.9056877781295	2	3	8	Pofut2	144
5281114	1420.2926546594217	641.8993606340692	2	3	8	Pofut2	144
5281115	1345.7924039277898	411.38975661819245	2	3	8	Pofut2	144
5281116	1386.2905666046422	713.4017063187158	2	3	8	Pofut2	144
5281117	1517.5445828166642	800.6564962301281	2	3	8	Pofut2	144
5281118	1591.6456285605298	833.4488881470091	2	3	8	Pofut2	144
5281119	1451.5437755834419	648.6499688026955	2	3	8	Pofut2	144
5281120	1435.0444409356119	533.1453841356255	2	3	8	Pofut2	144
5281121	1678.0503167200368	833.9095583940183	2	3	8	Pofut2	144
5281122	1392.041560106231	643.8991157688746	2	3	8	Pofut2	144
5281123	1652.299817149078	790.6576245841787	2	3	8	Pofut2	144
5281124	1481.6793082962904	563.8964976901703	2	3	8	Pofut2	144
5281125	1458.2949428157222	567.8969739780337	2	3	8	Pofut2	144
5281126	1564.270425103716	709.3266975675933	2	3	8	S1pr1	144
5281127	1385.2652190733486	646.076765163667	2	3	8	S1pr1	144
5281128	1400.7646492497383	542.3239471807382	2	3	8	S1pr1	144
5281129	1521.7684205875878	612.5746065348961	2	3	8	S1pr1	144
5281130	1405.2654222470032	612.3257076639534	2	3	8	S1pr1	144
5281131	1603.5217917852083	747.3272949164423	2	3	8	S1pr1	144
5281132	1448.266121063849	569.5742003466956	2	3	8	S1pr1	144
5281133	1524.6108245629014	794.3439018851509	2	3	8	S1pr1	144
5281134	1636.2137330986207	844.2853380881917	2	3	8	S1pr1	144
5281135	1532.2694704323478	695.3266402481737	2	3	8	S1pr1	144
5281136	1505.2690313990965	722.0775848595532	2	3	8	S1pr1	144
5281137	1620.5457971846945	776.2835903208911	2	3	8	S1pr1	144
5281138	1589.1360543169837	744.3923538665318	2	3	8	Fndc1	144
5281139	1769.1383301003827	957.7340051495027	2	3	8	Fndc1	144
5281140	1710.6441200683691	843.4383630227994	2	3	8	Hip1	144
5281141	1371.1071345990122	679.3385288887226	2	3	8	Hip1	144
5281142	1420.4557839305119	732.6475985983067	2	3	8	Pde9a	144
5281143	1485.0489606329888	610.425527554921	2	3	8	Plekhb1	144
5281144	1492.9064561388304	575.4765244082708	2	3	8	Plekhb1	144
5281145	1426.7976227818149	588.4250401082885	2	3	8	Plekhb1	144
5281146	1436.1124669035094	516.5368897725572	2	3	8	Gtpbp3	144
5281147	1591.3616002688482	828.544928878696	2	3	8	Gtpbp3	144
5281148	1698.6137095235404	827.796257899612	2	3	8	Gtpbp3	144
5281149	1574.0849878782856	823.434504422441	2	3	8	Necap2	144
5281150	1762.0530378365822	955.396352992186	2	3	8	Necap2	144
5281151	1450.6238055098588	622.1441134019451	2	3	8	Necap2	144
5281152	1629.7771410188834	865.6347387168225	2	3	8	Necap2	144
5281153	1606.1620839167538	811.2430375063759	2	3	8	Actl6a	144
5281154	1359.156894195845	634.736090488675	2	3	8	Actl6a	144
5281155	1787.4160572450119	923.7476782449116	2	3	8	Actl6a	144
5281156	1799.4157412950767	997.4997946696052	2	3	8	Actl6a	144
5281157	1399.4085560079866	569.4846550637063	2	3	8	Actl6a	144
5281158	1428.1597497207374	522.7336305560534	2	3	8	Actl6a	144
5281159	1575.1625650737128	659.4886331259279	2	3	8	Actl6a	144
5281160	1376.1591694071997	425.23052534575976	2	3	8	Actl6a	144
5281161	1450.158368146806	749.9900169138923	2	3	8	Actl6a	144
5281162	1354.6583499323267	452.48107430022327	2	3	8	Actl6a	144
5281163	1340.1562725833396	645.9862289645121	2	3	8	Actl6a	144
5281164	1431.4102085173145	479.4824800882345	2	3	8	Actl6a	144
5281165	1388.1289948319752	660.8900507679458	2	3	8	Actl6a	144
5281166	1389.1592570815865	456.4814883369535	2	3	8	Actl6a	144
5281167	1384.909123525256	458.73152225648585	2	3	8	Actl6a	144
5281168	1577.7440169314548	824.4898623873282	2	3	8	Nop9	144
5281169	1649.745797617455	871.2418735170188	2	3	8	Nop9	144
5281170	1682.105321404016	818.2399296064517	2	3	8	Nop9	144
5281171	1619.2454341715095	805.2396257027362	2	3	8	Nop9	144
5281172	1607.8634216600342	736.9503559845656	2	3	8	Ints9	144
5281173	1394.2811963991608	512.5331104596906	2	3	8	Ints9	144
5281174	1434.7291426064803	525.8366699089661	2	3	8	Ints9	144
5281175	1379.3570662574318	568.4467508136986	2	3	8	Ints9	144
5281176	1431.7466545093494	659.9050080242171	2	3	8	Urb1	144
5281177	1421.748175850612	527.6517587545925	2	3	8	Urb1	144
5281178	1536.675810987157	631.647911942341	2	3	8	Urb1	144
5281179	1489.9971195709136	728.9073964746431	2	3	8	Urb1	144
5281180	1384.932950885707	635.9763508124355	2	3	8	Urb1	144
5281181	1480.5983449326905	740.4729098871161	2	3	8	Zfpm2	144
5281182	1513.1842088970166	789.5268415833958	2	3	8	Lmf2	144
5281183	1521.1850012167286	597.2700691686273	2	3	8	Lmf2	144
5281184	1602.4375009247497	739.2752972119465	2	3	8	Lmf2	144
5281185	1427.431442873831	688.7730493743143	2	3	8	Lmf2	144
5281186	1425.4312321928046	742.5249435325674	2	3	8	Lmf2	144
5281187	1661.1892220824213	872.7801837390168	2	3	8	Lmf2	144
5281188	1552.185969297691	646.521886443022	2	3	8	Lmf2	144
5281189	1467.4330292979278	624.0208681707943	2	3	8	Lmf2	144
5281190	1406.1808609425063	624.2707182134327	2	3	8	Lmf2	144
5281191	1562.1861269097835	719.2744943541105	2	3	8	Lmf2	144
5281192	1406.0542713334517	679.8266944763905	2	3	8	Polr1e	144
5281193	1630.1764064388292	727.7754600412171	2	3	8	Pag1	144
5281194	1619.1757165352865	754.526384479738	2	3	8	Pag1	144
5281195	1626.150405360219	731.9397619602132	2	3	8	Pag1	144
5281196	1432.482684140727	552.3524701639894	2	3	8	Kctd7	144
5281197	1346.9852958834922	401.59472193929054	2	3	8	Kctd7	144
5281198	1313.807120723186	411.9078404246675	2	3	8	Exo5	144
5281199	1495.745954304882	622.0338378887369	2	3	8	Exo5	144
5281200	1810.8155648017123	943.6772576845106	2	3	8	Exo5	144
5281201	1412.3844211588555	648.330472660907	2	3	8	Exo5	144
5281202	1770.0642230530887	967.4275085117672	2	3	8	Exo5	144
5281203	1538.02625257856	600.7822826757786	2	3	8	Hook2	144
5281204	1620.277744760826	852.4052356117772	2	3	8	Arl4c	144
5281205	1541.025598005448	739.4032695313535	2	3	8	Arl4c	144
5281206	1784.5316956335216	974.1569985239689	2	3	8	Arl4c	144
5281207	1605.5676950851114	794.9619711071681	2	3	8	Orai1	144
5281208	1556.8465300695334	719.5167779265099	2	3	8	Orai1	144
5281209	1630.4881347665103	727.8709020220103	2	3	8	Tmem63a	144
5281210	1397.8342951297693	638.1608479342902	2	3	8	Tmem63a	144
5281211	1506.4256014092493	779.9732426434196	2	3	8	Tmem63a	144
5281212	1611.1782202988431	781.224935328835	2	3	8	Tmem63a	144
5281213	1432.8673334371008	766.6392045883134	2	3	8	Tmem63a	144
5281214	1585.171614050776	784.1669304750254	2	3	8	Tmem63a	144
5281215	1677.8781637196068	804.5186656496029	2	3	8	Casp2	144
5281216	1332.5129973764438	431.4821165014763	2	3	8	Casp2	144
5281217	1380.2628628713032	776.4953818941124	2	3	8	Casp2	144
5281218	1524.8723969043147	708.5132682150703	2	3	8	Casp2	144
5281219	1628.272510654855	722.7447469794815	2	3	8	Casp2	144
5281220	1415.4257767083284	554.3081749210378	2	3	8	Slc9a3r1	144
5281221	1400.12850794725	745.3056327431811	2	3	8	Slc9a3r1	144
5281222	1430.3814299970702	508.048027450551	2	3	8	Slc9a3r1	144
5281223	1546.8922865663467	632.4531697591389	2	3	8	Dyrk1b	144
5281224	1478.2333099303412	782.4423378016813	2	3	8	Dyrk1b	144
5281225	1565.2369682950668	809.4426814377002	2	3	8	Dyrk1b	144
5281226	1540.1168704820427	782.7865417387046	2	3	8	Mettl13	144
5281227	1366.7226998795347	699.0775166651041	2	3	8	Mettl13	144
5281228	1339.6090702849192	399.52195142900075	2	3	8	Mettl13	144
5281229	1484.1146631885767	579.5287828373262	2	3	8	Mettl13	144
5281230	1579.1183326277223	687.0328597723376	2	3	8	Mettl13	144
5281231	1477.1144141540562	662.2819468827864	2	3	8	Mettl13	144
5281232	1374.6105299534324	736.0348014625845	2	3	8	Mettl13	144
5281233	1367.110192433726	620.2803764261537	2	3	8	Mettl13	144
5281234	1509.1156201723725	607.2798324030118	2	3	8	Mettl13	144
5281235	1391.3960178442728	655.8753055430626	2	3	8	Samd10	144
5281236	1629.1010466702883	825.2384954144701	2	3	8	Glra2	144
5281237	1406.1645196163252	505.6246581886701	2	3	8	Helb	144
5281238	1627.670683265178	782.6336858303425	2	3	8	Helb	144
5281239	1711.1729682363289	901.63754451663	2	3	8	Helb	144
5281240	1343.469566081336	468.4082801873589	2	3	8	Helb	144
5281241	1646.421164161256	821.6349269252922	2	3	8	Helb	144
5281242	1315.496874060631	403.35468843776147	2	3	8	Aldh16a1	144
5281243	1438.2505972082038	509.60742157456014	2	3	8	Aldh16a1	144
5281244	1619.5912671672847	858.3928936032754	2	3	8	Aldh16a1	144
5281245	1395.7497212160367	649.1114921139188	2	3	8	Aldh16a1	144
5281246	1343.1360354233368	468.74795190781856	2	3	8	Aldh16a1	144
5281247	1573.0051532838672	823.8660423433328	2	3	8	Aldh16a1	144
5281248	1649.0391042569809	867.7673615664559	2	3	8	Aldh16a1	144
5281249	1411.7497610391017	472.1064219498002	2	3	8	Aldh16a1	144
5281250	1668.1276980376579	795.8803416033758	2	3	8	S1pr3	144
5281251	1435.37173993632	672.871750432611	2	3	8	S1pr3	144
5281252	1591.9981771702123	828.941788910858	2	3	8	Fam71a	144
5281253	1390.7476320329024	612.5044804925109	2	3	8	Fam71a	144
5281254	1472.712994625486	601.0006779756592	2	3	8	Fam71a	144
5281255	1641.2679382888903	795.5618587336376	2	3	8	Spsb1	144
5281256	1719.7703034185965	915.3155484428653	2	3	8	Spsb1	144
5281257	1693.3189875108612	844.1484303727684	2	3	8	Spsb1	144
5281258	1656.4413449232604	815.2000946778876	2	3	8	Plekhg3	144
5281259	1431.359327664121	641.2076492085699	2	3	8	Plekhg3	144
5281260	1431.9351105202427	597.947040463088	2	3	8	Plekhg3	144
5281261	1494.9362517036416	569.6960155465798	2	3	8	Plekhg3	144
5281262	1418.4342038680688	507.69521401080874	2	3	8	Plekhg3	144
5281263	1695.672708295641	882.3116150440137	2	3	8	Slc40a1	144
5281264	1404.165146534734	655.2982740709402	2	3	8	Slc40a1	144
5281265	1620.3119409873527	828.060956241584	2	3	8	C3ar1	144
5281266	1554.3169842154223	684.0682000349526	2	3	8	Dram1	144
5281267	1412.0478288565496	617.1187172115153	2	3	8	Dram1	144
5281268	1531.7439195395016	606.9167019688927	2	3	8	Dram1	144
5281269	1631.5471196656708	732.4527561421693	2	3	8	Dram1	144
5281270	1480.548471386646	727.1215856891662	2	3	8	Dram1	144
5281271	1521.3003919772568	587.118901831151	2	3	8	Dram1	144
5281272	1434.5940328596644	606.3802698990389	2	3	8	Dram1	144
5281273	1528.5955391086761	617.3804868314609	2	3	8	Dram1	144
5281274	1505.3203893693562	695.461442110729	2	3	8	Gem	144
5281275	1371.2392742492618	428.5790078045284	2	3	8	Cped1	144
5281276	1540.4903022125072	787.6201231842125	2	3	8	Cped1	144
5281277	1586.9513833326905	683.1880276088882	2	3	8	Thbs1	144
5281278	1362.386981656122	462.4070171373548	2	3	8	Thbs1	144
5281279	1445.9478193078728	641.4354931039267	2	3	8	Thbs1	144
5281280	1576.1996361649344	832.1921240997365	2	3	8	Thbs1	144
5281281	1404.445728180322	736.9377818364914	2	3	8	Thbs1	144
5281282	1452.9469337749524	753.4387151021992	2	3	8	Thbs1	144
5281283	1532.0578819724306	801.4191324193984	2	3	8	Thbs1	144
5281284	1427.2594413439183	533.8115404007012	2	3	8	Thbs1	144
5281285	1502.630127018685	580.0244028142553	2	3	8	Thbs1	144
5281286	1619.2019115956793	722.4394531515946	2	3	8	Thbs1	144
5281287	1549.9493327045357	787.9406241416561	2	3	8	Thbs1	144
5281288	1494.6994291566596	616.4352609756834	2	3	8	Thbs1	144
5281289	1619.3943025644014	763.4182344108782	2	3	8	Thbs1	144
5281290	1597.9512582760617	727.6894010995734	2	3	8	Thbs1	144
5281291	1405.1960972396541	700.4367648614232	2	3	8	Thbs1	144
5281292	1593.7005632936607	787.1910225893929	2	3	8	Thbs1	144
5281293	1398.9456632250112	727.1874494569342	2	3	8	Thbs1	144
5281294	1582.9497741844036	837.4423422612037	2	3	8	Thbs1	144
5281295	1459.4470591222614	759.4389474756606	2	3	8	Thbs1	144
5281296	1503.4479686054306	793.1903189942736	2	3	8	Thbs1	144
5281297	1455.1969544170008	757.4388535291821	2	3	8	Thbs1	144
5281298	1497.697772580536	796.1903480521803	2	3	8	Thbs1	144
5281299	1585.6998836459725	834.1922689476216	2	3	8	Thbs1	144
5281300	1658.8605580208723	842.7119621573208	2	3	8	Hic1	144
5281301	1783.1128353144431	942.2134669244454	2	3	8	Hic1	144
5281302	1387.089569166435	665.2989363322838	2	3	8	Hebp2	144
5281303	1416.1228459766044	492.40866998659686	2	3	8	Hebp2	144
5281304	1399.7053827203947	670.6394599705928	2	3	8	Hebp2	144
5281305	1391.2100771064254	687.020756808327	2	3	8	Tgm3	144
5281306	1639.712212538296	801.564183403605	2	3	8	Dnah17	144
5281307	1693.4632287381958	894.5662060401585	2	3	8	Dnah17	144
5281308	1620.2110221303985	858.4072738034831	2	3	8	Ncf2	144
5281309	1551.9585896390142	621.4012471843466	2	3	8	Ncf2	144
5281310	1467.562027638071	769.9276729651967	2	3	8	Sfrp2	144
5281311	1475.0617741237731	597.9239818521501	2	3	8	Sfrp2	144
5281312	1436.810629669027	462.4211690350991	2	3	8	Sfrp2	144
5281313	1381.6719274348109	652.0496907888445	2	3	8	Sfrp2	144
5281314	1666.0665179347131	869.1793083734345	2	3	8	Sfrp2	144
5281315	1437.5608566082828	554.4231367065446	2	3	8	Sfrp2	144
5281316	1524.5633328076633	805.1782866671506	2	3	8	Sfrp2	144
5281317	1631.0274557594446	788.340318988926	2	3	8	Sfrp2	144
5281318	1410.5606196714548	693.4261713492072	2	3	8	Sfrp2	144
5281319	1571.5639531860324	647.4247884829176	2	3	8	Sfrp2	144
5281320	1598.0098902019047	846.7204154773603	2	3	8	Sfrp2	144
5281321	1368.3098069195175	724.6769373108933	2	3	8	Sfrp2	144
5281322	1449.8112541546943	602.1741291943342	2	3	8	Sfrp2	144
5281323	1410.2170858704233	730.5071094676059	2	3	8	Sfrp2	144
5281324	1653.3160728760245	798.9278330619793	2	3	8	Sfrp2	144
5281325	1483.311994167757	614.6743069608203	2	3	8	Sfrp2	144
5281326	1564.3142651506785	839.1789029455621	2	3	8	Sfrp2	144
5281327	1509.8125454508836	609.9241548697526	2	3	8	Sfrp2	144
5281328	1491.6742609434793	609.0487521957847	2	3	8	Sfrp2	144
5281329	1459.0618550356903	770.1776999038419	2	3	8	Sfrp2	144
5281330	1460.8905553835102	579.1567514649702	2	3	8	Col17a1	144
5281331	1654.1321604149696	860.9861006831006	2	3	8	Col17a1	144
5281332	1376.1239725959715	678.6493411496136	2	3	8	Col17a1	144
5281333	1674.2495903248532	798.5405023953043	2	3	8	Snai1	144
5281334	1454.3384933880104	775.8691693310963	2	3	8	Snai1	144
5281335	1787.0031033799437	978.2956033314208	2	3	8	Snai1	144
5281336	1451.9930079857413	710.788242320793	2	3	8	Snai1	144
5281337	1773.2526487672012	936.7944062404481	2	3	8	Snai1	144
5281338	1706.947636667711	883.212357534571	2	3	8	Snai1	144
5281339	1786.7531426262437	1013.5466234056062	2	3	8	Snai1	144
5281340	1624.9981701005522	811.0409357228552	2	3	8	Snai1	144
5281341	1625.580132074297	865.6269054075016	2	3	8	Snai1	144
5281342	1690.010601913216	861.2044458364875	2	3	8	Snai1	144
5281343	1631.2781640846877	862.2121929674494	2	3	8	Snai1	144
5281344	1425.2420257413173	548.7835578370767	2	3	8	Snai1	144
5281345	1510.4559151823235	732.4541243496178	2	3	8	Snai1	144
5281346	1465.493204035758	560.2838354941381	2	3	8	Snai1	144
5281347	1533.995276154902	620.2855017743877	2	3	8	Snai1	144
5281348	1630.248263512101	764.0395631926452	2	3	8	Snai1	144
5281349	1743.001780720043	941.5445846892562	2	3	8	Snai1	144
5281350	1516.2448491109308	689.5375306207725	2	3	8	Snai1	144
5281351	1716.2508620075894	842.5417393033424	2	3	8	Snai1	144
5281352	1486.2437894667937	544.5333462660651	2	3	8	Snai1	144
5281353	1670.749534999467	833.0415130336971	2	3	8	Snai1	144
5281354	1652.0097277017446	808.5365652303757	2	3	8	Snai1	144
5281355	1524.495020942854	639.5360686148266	2	3	8	Snai1	144
5281356	1608.1448420682652	771.3808289996114	2	3	8	Liph	144
5281357	1689.8056945632213	860.471460295165	2	3	8	Liph	144
5281358	1377.3009599761936	547.0770306397748	2	3	8	Gpr149	144
5281359	1502.1062216394873	726.0918076428042	2	3	8	Klhdc7a	144
5281360	1447.5729935440745	521.6068976745394	2	3	8	Irgc1	144
5281361	1592.6787982766784	834.7272628551914	2	3	8	Irgc1	144
5281362	1407.033246587064	552.5803396470425	2	3	8	Irgc1	144
5281363	1724.107876181385	893.582785201504	2	3	8	Irgc1	144
5281364	1659.9121872001872	768.6013992404341	2	3	8	Lpin3	144
5281365	1336.9908573023533	436.75732781553756	2	3	8	Lpin3	144
5281366	1544.4954562412795	642.5166955458574	2	3	8	Lpin3	144
5281367	1771.499274315593	971.5304534909757	2	3	8	Lpin3	144
5281368	1376.4900071922634	623.5140863814846	2	3	8	Lpin3	144
5281369	1560.3362330646378	827.4677670524997	2	3	8	Lpin3	144
5281370	1719.9122377280407	896.6059375063064	2	3	8	Lpin3	144
5281371	1455.9921614395012	669.0165475737417	2	3	8	Lpin3	144
5281372	1631.4343185158439	815.2176080565226	2	3	8	Lpin3	144
5281373	1750.9111239381486	934.9340071751233	2	3	8	Slc2a4	144
5281374	1397.1649537494886	574.3929207445163	2	3	8	Tmprss11f	144
5281375	1604.7688956920886	799.1274425177368	2	3	8	Tmprss11f	144
5281376	1354.8333105009265	490.73974065566114	2	3	8	Pik3ap1	144
5281377	1541.5046492626261	631.7465014657731	2	3	8	Pik3ap1	144
5281378	1625.011815986878	757.4882129278543	2	3	8	Aoc3	144
5281379	1652.9077783878674	868.4440652441152	2	3	8	Kcnn4	144
5281380	1528.2411910849476	675.1482569234064	2	3	8	Kcnn4	144
5281381	1597.8022481347255	827.076147776667	2	3	8	Foxi2	144
5281382	1543.2665548464274	790.5080668951771	2	3	8	Gdpd4	144
5281383	1633.2689803313874	830.2604586861194	2	3	8	Gdpd4	144
5281384	1587.269493217388	667.7546412209631	2	3	8	Gdpd4	144
5281385	1374.6757827542663	567.5065938646463	2	3	8	Gprc6a	144
5281386	1462.8009732448434	553.6595526295556	2	3	8	Ttc39d	144
5281387	1589.6064761230464	744.5095842077056	2	3	8	Nisch	144
5281388	1525.1232118432981	613.4398812368171	2	3	8	Nisch	144
5281389	1348.1217188055105	444.6858883133483	2	3	8	Nisch	144
5281390	1623.8730932234223	834.4440938888023	2	3	8	Nisch	144
5281391	1357.1077883807284	509.4079409127227	2	3	8	Nisch	144
5281392	1510.3716335935655	792.4425753015886	2	3	8	Nisch	144
5281393	1826.1253580996627	955.4475186209294	2	3	8	Nisch	144
5281394	1654.444921571363	800.4141334955925	2	3	8	Nisch	144
5281395	1491.6230288853012	569.1889343336998	2	3	8	Nisch	144
5281396	1790.9448167086045	935.4478943186031	2	3	8	Nisch	144
5281397	1372.1204320151144	664.6895214464705	2	3	8	Nisch	144
5281398	1494.8727779857063	608.4395727535665	2	3	8	Nisch	144
5281399	1562.945669189087	719.4438002883777	2	3	8	Nisch	144
5281400	1476.442159546112	742.4123977052656	2	3	8	Nisch	144
5281401	1691.6241512474226	835.4446228219228	2	3	8	Nisch	144
5281402	1608.622678735932	857.9443483562056	2	3	8	Nisch	144
5281403	1560.278654276646	748.4439734313495	2	3	8	Nisch	144
5281404	1638.9450963217448	817.112009529574	2	3	8	Nisch	144
5281405	1420.1208083891263	713.4406563160012	2	3	8	Nisch	144
5281406	1397.3715542657424	568.4382065152165	2	3	8	Nisch	144
5281407	1622.873694345803	753.1928125121449	2	3	8	Nisch	144
5281408	1667.6240268714064	801.6939053804731	2	3	8	Nisch	144
5281409	1400.936829398465	621.1727405951278	2	3	8	Nisch	144
5281410	1720.124110852641	900.4458542753284	2	3	8	Nisch	144
5281411	1709.1121990617878	876.415652817767	2	3	8	Nisch	144
5281412	1706.3739343241316	894.6956584845716	2	3	8	Nisch	144
5281413	1401.120270255275	746.4410262618105	2	3	8	Nisch	144
5281414	1345.901209486979	623.9518086896545	2	3	8	Tomm20	144
5281415	1602.1935941253685	780.8285620160668	2	3	8	Sorcs3	144
5281416	1647.0585529808593	822.5555460974828	2	3	8	Sorcs3	144
5281417	1598.3722440532326	822.2927024155862	2	3	8	Sorcs3	144
5281418	1447.0521368054287	497.595354754136	2	3	8	Dmtn	144
5281419	1341.9639137441188	432.5136022097484	2	3	8	Dmtn	144
5281420	1407.8484903707545	642.9438158670104	2	3	8	Abhd12	144
5281421	1470.350361057861	782.4470772077588	2	3	8	Abhd12	144
5281422	1360.8176703434476	673.1674940143113	2	3	8	Abhd12	144
5281423	1530.4968126664696	642.6591991278085	2	3	8	Dync1i1	144
5281424	1389.2438004481342	475.1519711388048	2	3	8	Dync1i1	144
5281425	1467.2712094373344	558.7203285664569	2	3	8	Dync1i1	144
5281426	1689.784208436171	810.4784412574725	2	3	8	Rasa1	144
5281427	1321.8146334781334	441.47944444137374	2	3	8	Rasa1	144
5281428	1382.4035756896292	618.3811247086823	2	3	8	Rasa1	144
5281429	1422.5253235060457	506.2180922919755	2	3	8	Rasa1	144
5281430	1527.2787758687355	698.7246094763748	2	3	8	Rasa1	144
5281431	1441.7758952387173	708.9749327743205	2	3	8	Rasa1	144
5281432	1320.7719206227248	434.4656480343776	2	3	8	Rasa1	144
5281433	1663.1372252522194	860.2119850535994	2	3	8	Sema3e	144
5281434	1438.13225928781	764.9586217885285	2	3	8	Sema3e	144
5281435	1393.019363607194	505.2284722721911	2	3	8	Src	144
5281436	1694.5256461830004	887.9842118292539	2	3	8	Src	144
5281437	1445.5206600855245	640.7306572051526	2	3	8	Src	144
5281438	1400.2693311373828	447.2274523947846	2	3	8	Src	144
5281439	1423.7704827029693	713.231968326382	2	3	8	Src	144
5281440	1503.2715233096799	598.2297581481786	2	3	8	Src	144
5281441	1526.5224070623387	765.732573212742	2	3	8	Src	144
5281442	1454.0209225792137	683.7313706528281	2	3	8	Src	144
5281443	1377.7691433247896	519.2287558293664	2	3	8	Src	144
5281444	1393.7693237645174	483.7280943397527	2	3	8	Src	144
5281445	1546.3861564797035	644.286599717463	2	3	8	Eif4b	144
5281446	1790.638388140954	953.2965413889882	2	3	8	Eif4b	144
5281447	1394.6349205319207	438.78010618786305	2	3	8	Eif4b	144
5281448	1659.8865577609997	844.542541778555	2	3	8	Eif4b	144
5281449	1379.6327919767773	597.2836353773611	2	3	8	Eif4b	144
5281450	1584.885135926907	815.0410083033883	2	3	8	Eif4b	144
5281451	1437.8850863960304	513.7823393752703	2	3	8	Eif4b	144
5281452	1466.384391746035	635.2854936317655	2	3	8	Eif4b	144
5281453	1529.3850159112396	711.0379686952083	2	3	8	Eif4b	144
5281454	1607.3867499724738	718.2890087185144	2	3	8	Eif4b	144
5281455	1477.8855271956836	558.0338239805747	2	3	8	Eif4b	144
5281456	1710.4830231484339	900.4004086286363	2	3	8	Eif4b	144
5281457	1747.8880417262617	895.2947103331369	2	3	8	Eif4b	144
5281458	1377.380789569272	771.5376746148567	2	3	8	Eif4b	144
5281459	1427.1312201144424	836.2897448787404	2	3	8	Eif4b	144
5281460	1419.8850756409693	477.28128833295347	2	3	8	Eif4b	144
5281461	1348.4800891655755	418.0524277184048	2	3	8	Eif4b	144
5281462	1386.8823872622595	648.534912844732	2	3	8	Eif4b	144
5281463	1688.6424347798109	830.2199365618259	2	3	8	Eif4b	144
5281464	1420.883440971019	625.2847508166811	2	3	8	Eif4b	144
5281465	1549.8841727984945	828.7909468211676	2	3	8	Eif4b	144
5281466	1445.6340654438413	621.2849350903427	2	3	8	Eif4b	144
5281467	1418.6344664603057	529.2824872283487	2	3	8	Eif4b	144
5281468	1664.3863171826188	875.5433149945645	2	3	8	Eif4b	144
5281469	1437.8837701861687	631.2850811782127	2	3	8	Eif4b	144
5281470	1454.6344401721424	606.5346926917942	2	3	8	Eif4b	144
5281471	1403.1332706603064	603.2840425798114	2	3	8	Eif4b	144
5281472	1713.1376846482362	854.5433751514402	2	3	8	Eif4b	144
5281473	1672.2961355269183	822.2429483820956	2	3	8	Eif4b	144
5281474	1404.8830630956809	626.0345919122443	2	3	8	Eif4b	144
5281475	1622.9741873387422	798.552000211514	2	3	8	Eif4b	144
5281476	1713.1374749846123	873.293811651537	2	3	8	Eif4b	144
5281477	1421.3849482707992	492.2816551721693	2	3	8	Eif4b	144
5281478	1377.3825483823703	614.5340134585583	2	3	8	Eif4b	144
5281479	1643.386155536488	846.2923969049965	2	3	8	Eif4b	144
5281480	1389.3829402422843	604.5339146954641	2	3	8	Eif4b	144
5281481	1455.8842178438465	628.7852227613218	2	3	8	Eif4b	144
5281482	1348.1333650765148	480.03054769715663	2	3	8	Eif4b	144
5281483	1682.637564481242	802.2918109374397	2	3	8	Eif4b	144
5281484	1391.3842639811746	490.5312786815035	2	3	8	Eif4b	144
5281485	1404.7912760322577	431.2943013143258	2	3	8	Eif4b	144
5281486	1601.6367286517582	708.288711494427	2	3	8	Eif4b	144
5281487	1451.134170217433	623.5350458897058	2	3	8	Eif4b	144
5281488	1658.1364068414268	853.7927386690619	2	3	8	Eif4b	144
5281489	1651.5837126849128	876.1211437932271	2	3	8	Clns1a	144
5281490	1483.0009722034838	590.5939731314082	2	3	8	Clns1a	144
5281491	1364.5949677468295	693.6962544961166	2	3	8	Clns1a	144
5281492	1729.1046858845173	896.201977656222	2	3	8	Clns1a	144
5281493	1379.8453861950618	680.4459083484	2	3	8	Clns1a	144
5281494	1449.3333694959185	513.258231436399	2	3	8	Clns1a	144
5281495	1427.8810554983265	656.1229925196172	2	3	8	Cdipt	144
5281496	1634.5696029595022	851.3950079373127	2	3	8	Cdipt	144
5281497	1372.911203725746	534.7712018612797	2	3	8	Ddx46	144
5281498	1716.921007876908	884.7819091459714	2	3	8	Ddx46	144
5281499	1649.6725558055969	774.8921559443215	2	3	8	Ddx46	144
5281500	1387.9135910843213	725.145416523429	2	3	8	Ddx46	144
5281501	1391.2473679322563	593.1422343689104	2	3	8	Ddx46	144
5281502	1481.6644153856269	541.5215220080008	2	3	8	Ddx46	144
5281503	1414.9916195236892	603.9516850768832	2	3	8	Ddx46	144
5281504	1538.415946872267	674.7755157091399	2	3	8	Ddx46	144
5281505	1405.4122354582496	465.0191794801367	2	3	8	Ddx46	144
5281506	1399.1620297938152	491.0199377227509	2	3	8	Ddx46	144
5281507	1522.9172549377902	587.4757944734375	2	3	8	Ddx46	144
5281508	1373.1610404121193	693.0258867011247	2	3	8	Ddx46	144
5281509	1376.6612660739759	581.7725957590683	2	3	8	Ddx46	144
5281510	1626.6721067667788	726.557535625012	2	3	8	Ddx46	144
5281511	1657.3742614622674	820.3458880058638	2	3	8	Caskin1	144
5281512	1445.2763615231506	621.9809802493137	2	3	8	Caskin1	144
5281513	1423.5429516670697	524.5240439800942	2	3	8	Cul1	144
5281514	1405.2940516721067	744.0275329529783	2	3	8	Cul1	144
5281515	1491.5442041034053	555.2740806771537	2	3	8	Cul1	144
5281516	1678.0486302073202	805.7767724978239	2	3	8	Cul1	144
5281517	1440.7933125889142	539.524157441105	2	3	8	Cul1	144
5281518	1412.5425432876425	484.27348440154765	2	3	8	Cul1	144
5281519	1643.798318108023	839.5274979071831	2	3	8	Cul1	144
5281520	1629.0236153540673	838.7038909068956	2	3	8	Hnrnpm	144
5281521	1346.0153365140654	436.68588227424186	2	3	8	Hnrnpm	144
5281522	1432.473242603297	644.1152290571439	2	3	8	Hnrnpm	144
5281523	1527.1418683048603	800.122341208678	2	3	8	Hnrnpm	144
5281524	1744.0275821120504	919.7079437057862	2	3	8	Hnrnpm	144
5281525	1659.7745596216082	876.7056244884004	2	3	8	Hnrnpm	144
5281526	1850.5312375998635	996.9617843384498	2	3	8	Hnrnpm	144
5281527	1371.2659560322936	489.43814799861445	2	3	8	Hnrnpm	144
5281528	1382.76516604542	659.9450048777671	2	3	8	Hnrnpm	144
5281529	1397.5165304567493	553.6908988455555	2	3	8	Hnrnpm	144
5281530	1433.5165895582677	740.698576213207	2	3	8	Hnrnpm	144
5281531	1585.5225008259251	754.7002404660157	2	3	8	Hnrnpm	144
5281532	1389.2669127612653	455.68694923884243	2	3	8	Hnrnpm	144
5281533	1662.8140807650634	776.7895986704176	2	3	8	Hnrnpm	144
5281534	1633.7739942951962	812.9529017622766	2	3	8	Hnrnpm	144
5281535	1383.2646123387299	738.948142474118	2	3	8	Hnrnpm	144
5281536	1525.77074775627	671.9465269017525	2	3	8	Hnrnpm	144
5281537	1808.5296719231844	984.7109937521083	2	3	8	Hnrnpm	144
5281538	1367.881889129833	431.66336565541786	2	3	8	Hnrnpm	144
5281539	1477.0190788952805	635.9447401670163	2	3	8	Hnrnpm	144
5281540	1332.265018712581	405.6845498519512	2	3	8	Hnrnpm	144
5281541	1374.2658507376088	519.9393873373181	2	3	8	Hnrnpm	144
5281542	1463.019022417228	567.4419145137681	2	3	8	Hnrnpm	144
5281543	1400.767516011856	436.436267331012	2	3	8	Hnrnpm	144
5281544	1441.7685064517632	522.4399877214349	2	3	8	Hnrnpm	144
5281545	1696.2762993503595	836.204289217292	2	3	8	Hnrnpm	144
5281546	1547.2704826716167	824.2027106618292	2	3	8	Hnrnpm	144
5281547	1559.2711953262099	791.9515248528793	2	3	8	Hnrnpm	144
5281548	1405.0175862443384	449.4368118200845	2	3	8	Hnrnpm	144
5281549	1399.3815053718683	697.6221897003867	2	3	8	Hnrnpm	144
5281550	1355.5154579236273	472.6873801519277	2	3	8	Hnrnpm	144
5281551	1381.7663336227283	494.93845582013137	2	3	8	Hnrnpm	144
5281552	1677.2750825424073	899.7066596245166	2	3	8	Hnrnpm	144
5281553	1684.7759971016435	815.703388939291	2	3	8	Hnrnpm	144
5281554	1394.5162415966208	577.4418108838252	2	3	8	Hnrnpm	144
5281555	1639.8135091686	747.1215212422065	2	3	8	Hnrnpm	144
5281556	1349.2639147981117	648.6943084331951	2	3	8	Hnrnpm	144
5281557	1404.767222615512	497.6887325971053	2	3	8	Hnrnpm	144
5281558	1685.775693996196	863.2052768638182	2	3	8	Hnrnpm	144
5281559	1671.055780515245	878.6281211669988	2	3	8	Hnrnpm	144
5281560	1836.2807215363375	990.9614412625403	2	3	8	Hnrnpm	144
5281561	1684.7754613567406	889.4563052728877	2	3	8	Hnrnpm	144
5281562	1652.0251052374585	759.700927080279	2	3	8	Hnrnpm	144
5281563	1376.7656224825425	564.9411908376334	2	3	8	Hnrnpm	144
5281564	1418.5160680196334	730.6980699963912	2	3	8	Hnrnpm	144
5281565	1389.7655167389357	649.9446596241812	2	3	8	Hnrnpm	144
5281566	1617.5233221562416	817.9529857071693	2	3	8	Hnrnpm	144
5281567	1405.5159623343118	674.6957546544643	2	3	8	Hnrnpm	144
5281568	1371.881851999444	453.3310136547684	2	3	8	Hnrnpm	144
5281569	1406.0155240599443	736.6982145897673	2	3	8	Hnrnpm	144
5281570	1390.517055917971	444.18650181851245	2	3	8	Hnrnpm	144
5281571	1674.525164989353	874.9556626224719	2	3	8	Hnrnpm	144
5281572	1717.1484228494617	876.7940903765061	2	3	8	Hnrnpm	144
5281573	1656.024411477459	876.7055942856075	2	3	8	Hnrnpm	144
5281574	1358.0132655114003	686.1242066221835	2	3	8	Zdhhc17	144
5281575	1548.7004690828016	721.9236556465235	2	3	8	Zdhhc17	144
5281576	1441.73742355007	530.4126051725351	2	3	8	Golgb1	144
5281577	1558.3459716091058	787.7698307002457	2	3	8	Golgb1	144
5281578	1387.3380537683724	668.4331133861348	2	3	8	Golgb1	144
5281579	1419.8269366356699	663.8051961979113	2	3	8	Golgb1	144
5281580	1528.4083187836966	624.0822738050206	2	3	8	Golgb1	144
5281581	1653.0061822870675	822.7734047930941	2	3	8	Plxna1	144
5281582	1422.362083293547	498.46521035589524	2	3	8	Plxna1	144
5281583	1403.6036674382647	705.471316623794	2	3	8	Plxna1	144
5281584	1547.105144997175	791.4795631075635	2	3	8	Plxna1	144
5281585	1436.3576451960494	628.4700156927281	2	3	8	Plxna1	144
5281586	1433.610608520411	547.4672479688353	2	3	8	Plxna1	144
5281587	1501.361781279297	575.470721066964	2	3	8	Plxna1	144
5281588	1581.1052463609358	818.4817327883485	2	3	8	Plxna1	144
5281589	1451.3543704924527	728.4738715334621	2	3	8	Plxna1	144
5281590	1588.2560857116187	800.4954714231836	2	3	8	Plxna1	144
5281591	1545.2575117523663	787.4754476823659	2	3	8	Zfp260	144
5281592	1470.150564787989	577.7471612470333	2	3	8	Ccny	144
5281593	1771.4049761460358	911.5097905741887	2	3	8	Ccny	144
5281594	1317.8982177650048	418.9910569169887	2	3	8	Ccny	144
5281595	1401.209646996935	551.0856275972803	2	3	8	Ccny	144
5281596	1676.9027596824276	878.7578018202469	2	3	8	Ccny	144
5281597	1413.1023387460862	727.1945348624835	2	3	8	Klhl23	144
5281598	1334.368176208313	409.1967896828745	2	3	8	Klhl23	144
5281599	1552.4178864454516	789.5738669459715	2	3	8	Klhl23	144
5281600	1397.7291486450201	604.2590106079148	2	3	8	Rap1gap	144
5281601	1490.980889570621	615.0097737455637	2	3	8	Rap1gap	144
5281602	1414.729364498421	623.2594830473915	2	3	8	Rap1gap	144
5281603	1574.456072692472	799.7005222636562	2	3	8	Dpy19l3	144
5281604	1446.4014600561738	628.4787131178675	2	3	8	Dpy19l3	144
5281605	1607.9921364533404	784.4962522393325	2	3	8	Dpy19l3	144
5281606	1402.6542969536576	732.3964272897805	2	3	8	Med29	144
5281607	1374.3728558933037	640.5060740170859	2	3	8	Cul2	144
5281608	1490.3084714722931	785.6734590249082	2	3	8	Slc37a3	144
5281609	1430.3809635785913	615.8749955700155	2	3	8	Alg2	144
5281610	1591.982819983361	801.459815087116	2	3	8	Mtus2	144
5281611	1604.2333294109153	776.459151702926	2	3	8	Mtus2	144
5281612	1345.8471781234498	429.0488075315913	2	3	8	Exoc7	144
5281613	1415.1385491704584	732.2146264420294	2	3	8	Exoc7	144
5281614	1655.1062867030969	804.8059870891901	2	3	8	Exoc7	144
5281615	1791.6352552735032	926.5942631046523	2	3	8	Mvb12b	144
5281616	1458.880907179327	531.5847153247046	2	3	8	Mvb12b	144
5281617	1523.881166683711	715.8386695324382	2	3	8	Mvb12b	144
5281618	1405.3801736180965	475.3333128994308	2	3	8	Mvb12b	144
5281619	1418.2907312154148	529.9697720095269	2	3	8	Mvb12b	144
5281620	1541.9571406090029	736.3066632571517	2	3	8	Mvb12b	144
5281621	1716.6165162843163	914.2745999233185	2	3	8	Shprh	144
5281622	1494.8312842956295	707.2658193026139	2	3	8	Shprh	144
5281623	1635.7140316667665	775.8925528580315	2	3	8	Shprh	144
5281624	1610.4463083127614	734.0347901658633	2	3	8	Shprh	144
5281625	1501.8318645016748	670.2648420743872	2	3	8	Shprh	144
5281626	1470.158411395531	648.5422421954913	2	3	8	Rfwd2	144
5281627	1410.8601296127028	656.6544459249583	2	3	8	Rfwd2	144
5281628	1643.8685419231597	747.3271823447293	2	3	8	Rfwd2	144
5281629	1612.9127601825066	718.2954117107699	2	3	8	Rfwd2	144
5281630	1718.1475806855674	910.8582800881584	2	3	8	Osbp	144
5281631	1397.138236515777	691.606065698664	2	3	8	Osbp	144
5281632	1434.3879180293907	556.3526292800324	2	3	8	Osbp	144
5281633	1422.2998659842876	482.32586302174167	2	3	8	Osbp	144
5281634	1519.6360272847332	594.3267158432112	2	3	8	Osbp	144
5281635	1403.886626796403	490.8513827754741	2	3	8	Osbp	144
5281636	1396.2050178140596	717.7163951280824	2	3	8	Osbp	144
5281637	1366.6351569669687	422.3501407137354	2	3	8	Osbp	144
5281638	1410.5703437881277	598.1482917158476	2	3	8	Cd2bp2	144
5281639	1431.3229015630113	733.401651720474	2	3	8	Cd2bp2	144
5281640	1545.3636099313073	787.6688583680075	2	3	8	Mgat4a	144
5281641	1465.522383589178	578.8796424336316	2	3	8	Gng12	144
5281642	1747.5209455332863	942.3963636669096	2	3	8	Gng12	144
5281643	1366.5146124953897	786.1327519780801	2	3	8	Gng12	144
5281644	1655.5217635636282	809.8905377833545	2	3	8	Gng12	144
5281645	1346.0232871394235	413.1222560213574	2	3	8	Gng12	144
5281646	1499.0184592803907	773.6356874648035	2	3	8	Gng12	144
5281647	1686.4874279141632	882.6873740632337	2	3	8	Gng12	144
5281648	1495.2714277590728	649.6322849672858	2	3	8	Gng12	144
5281649	1420.473157410053	741.0313956213628	2	3	8	Gng12	144
5281650	1673.5207182213876	871.3926309975943	2	3	8	Gng12	144
5281651	1710.2301330297657	895.5265270265132	2	3	8	Gng12	144
5281652	1500.770395548072	697.1336866738385	2	3	8	Gng12	144
5281653	1478.5213664880598	634.1314490011222	2	3	8	Gng12	144
5281654	1379.5150898098664	780.382921903764	2	3	8	Gng12	144
5281655	1680.1409301054664	874.7098610680899	2	3	8	Gng12	144
5281656	1769.7007940505941	944.7728123028548	2	3	8	Vps52	144
5281657	1383.8901231539614	488.658420253417	2	3	8	Vps52	144
5281658	1692.9488381108195	845.7711031888067	2	3	8	Vps52	144
5281659	1534.444604519475	592.7665781625715	2	3	8	Vps52	144
5281660	1380.9417170520264	654.5184553863683	2	3	8	Vps52	144
5281661	1415.4415951806777	445.76405927193156	2	3	8	Vps52	144
5281662	1776.2007812656045	905.5219924136077	2	3	8	Vps52	144
5281663	1646.6980174817122	875.2718909993081	2	3	8	Vps52	144
5281664	1663.6980932921751	808.7704655717907	2	3	8	Vps52	144
5281665	1485.6935576649726	578.7664882686967	2	3	8	Vps52	144
5281666	1409.4417164126864	507.0153321043972	2	3	8	Vps52	144
5281667	1369.7885921268485	695.5859195637408	2	3	8	Npc2	144
5281668	1697.2988225263289	886.3420826293786	2	3	8	Npc2	144
5281669	1624.5095808857952	726.9707013766191	2	3	8	Npc2	144
5281670	1509.793044870306	597.5828978461926	2	3	8	Npc2	144
5281671	1411.540019218281	452.57828566612943	2	3	8	Npc2	144
5281672	1421.0401893215126	724.0868431998698	2	3	8	Npc2	144
5281673	1399.2895764817217	582.5823811470441	2	3	8	Npc2	144
5281674	1393.7893524148885	705.086229909003	2	3	8	Npc2	144
5281675	1718.799502641578	866.5914629219577	2	3	8	Npc2	144
5281676	1436.504484890337	635.6344533606969	2	3	8	Npc2	144
5281677	1412.2899252156135	699.8360801731588	2	3	8	Npc2	144
5281678	1643.7971398345826	869.5915231502503	2	3	8	Npc2	144
5281679	1791.805809264025	923.0057071331535	2	3	8	Pitpnm2	144
5281680	1463.1818530521844	568.1875160602666	2	3	8	Pitpnm2	144
5281681	1824.0564755105993	959.5064849775763	2	3	8	Pitpnm2	144
5281682	1431.048266554851	627.2493680080829	2	3	8	Pitpnm2	144
5281683	1441.5485086959018	600.4987979260154	2	3	8	Pitpnm2	144
5281684	1491.515571349587	580.8544000290271	2	3	8	Pitpnm2	144
5281685	1572.8053144512992	828.1699316747909	2	3	8	Gpt2	144
5281686	1376.2977811784913	481.90913219087935	2	3	8	Gpt2	144
5281687	1762.311907924172	939.172992926344	2	3	8	Gpt2	144
5281688	1467.0509573453442	542.9108605255761	2	3	8	Gpt2	144
5281689	1365.469127601745	507.20716434090104	2	3	8	Pycr2	144
5281690	1457.2220208813587	639.4600284695861	2	3	8	Pycr2	144
5281691	1748.230642193786	937.9661114803971	2	3	8	Pycr2	144
5281692	1647.4774634457547	794.7130063293265	2	3	8	Pycr2	144
5281693	1365.720397019876	781.4639779727187	2	3	8	Pycr2	144
5281694	1612.2268828854408	859.4647840821902	2	3	8	Pycr2	144
5281695	1516.4733692918576	613.4591091931336	2	3	8	Pycr2	144
5281696	1402.2618043230204	557.2898297149617	2	3	8	Pycr2	144
5281697	1356.4686326825727	449.7057714837349	2	3	8	Pycr2	144
5281698	1399.4705599503748	634.210165479722	2	3	8	Pycr2	144
5281699	1481.7221912688199	545.4575830771923	2	3	8	Pycr2	144
5281700	1635.476803093689	715.2110892973641	2	3	8	Pycr2	144
5281701	1646.727297283664	762.7122183583956	2	3	8	Pycr2	144
5281702	1378.4701785247255	666.461068986278	2	3	8	Pycr2	144
5281703	1430.4714972071297	670.2109174869637	2	3	8	Pycr2	144
5281704	1570.2257630604834	842.2145488265695	2	3	8	Pycr2	144
5281705	1731.7516330930703	898.8969058651015	2	3	8	Pycr2	144
5281706	1446.4715407332562	594.4589601519843	2	3	8	Pycr2	144
5281707	1446.4116867344221	498.13304988452427	2	3	8	Pycr2	144
5281708	1666.228156400599	842.7141122851696	2	3	8	Pycr2	144
5281709	1492.4129743338738	580.4677361291662	2	3	8	Pycr2	144
5281710	1383.719541644349	499.4568919791447	2	3	8	Pycr2	144
5281711	1704.729217651773	864.7144920844063	2	3	8	Pycr2	144
5281712	1564.4114824497049	639.5564377102891	2	3	8	Pycr2	144
5281713	1616.4734936943403	788.1934843776922	2	3	8	Pycr2	144
5281714	1353.7184476122754	423.2051340588314	2	3	8	Pycr2	144
5281715	1470.4723035917737	629.209712462133	2	3	8	Pycr2	144
5281716	1559.4752217739178	781.9630961906546	2	3	8	Pycr2	144
5281717	1391.7201642629118	590.2091114372313	2	3	8	Pycr2	144
5281718	1440.7451547166495	548.4673740362057	2	3	8	Pycr2	144
5281719	1432.721437057686	644.9602792867345	2	3	8	Pycr2	144
5281720	1451.9715266991723	561.9581245786596	2	3	8	Pycr2	144
5281721	1691.4790644050938	903.215505731717	2	3	8	Pycr2	144
5281722	1728.4798726888548	878.9647274871509	2	3	8	Pycr2	144
5281723	1663.7282314260228	872.2148673889318	2	3	8	Pycr2	144
5281724	1365.9290587406822	698.6269797575515	2	3	8	Pycr2	144
5281725	1373.738327164566	555.2216063950063	2	3	8	Pycr2	144
5281726	1765.9810202571443	927.4657703034427	2	3	8	Pycr2	144
5281727	1696.7289504157668	850.2141678069827	2	3	8	Pycr2	144
5281728	1344.468366528103	456.45599967503745	2	3	8	Pycr2	144
5281729	1406.4059480273584	543.2210392363442	2	3	8	Pycr2	144
5281730	1383.469783160364	552.2082002303864	2	3	8	Pycr2	144
5281731	1723.4796753533863	863.2143631453622	2	3	8	Pycr2	144
5281732	1638.7270576892101	753.9620419552853	2	3	8	Pycr2	144
5281733	1645.9774508405767	799.9631467535647	2	3	8	Pycr2	144
5281734	1365.073577852404	668.5550503518734	2	3	8	Mfsd1	144
5281735	1630.9992187082796	847.5235276840036	2	3	8	Tmco3	144
5281736	1798.2542982068583	987.5285539624166	2	3	8	Tmco3	144
5281737	1381.2415565474926	668.0169790882609	2	3	8	Tmco3	144
5281738	1578.4811249669829	736.6960619611101	2	3	8	Mepce	144
5281739	1368.9758721118565	623.6949984610262	2	3	8	Mepce	144
5281740	1420.9206081448963	575.62538316509	2	3	8	Mepce	144
5281741	1401.08684736062	721.1169950913987	2	3	8	Mepce	144
5281742	1435.6142071612549	608.5962510557309	2	3	8	Mepce	144
5281743	1495.2293686571281	742.6967375867255	2	3	8	Mepce	144
5281744	1415.1908453461635	620.2061921605914	2	3	8	Timmdc1	144
5281745	1416.70357383625	740.0645836940513	2	3	8	Timmdc1	144
5281746	1430.3528409911803	746.7789559715247	2	3	8	Champ1	144
5281747	1648.9851789312286	833.4653121717308	2	3	8	Champ1	144
5281748	1362.7303455948652	480.45319219702407	2	3	8	Champ1	144
5281749	1423.9804973445632	659.708630939026	2	3	8	Champ1	144
5281750	1553.733062557447	775.7129155471564	2	3	8	Champ1	144
5281751	1495.9812085970996	807.4632941465153	2	3	8	Champ1	144
5281752	1441.9813858420107	612.707499581659	2	3	8	Champ1	144
5281753	1462.2315634286595	657.4588954100498	2	3	8	Champ1	144
5281754	1458.30942955656	509.0866384638053	2	3	8	Champ1	144
5281755	1634.4848715250696	823.2149042306344	2	3	8	Champ1	144
5281756	1640.5004899115222	831.6968722671033	2	3	8	Utp20	144
5281757	1396.961729204926	500.2127484291377	2	3	8	Utp20	144
5281758	1739.0034218791309	911.9512216940423	2	3	8	Utp20	144
5281759	1336.9933486242508	422.42708033095823	2	3	8	Utp20	144
5281760	1433.7741545657648	767.4430379461741	2	3	8	Utp20	144
5281761	1358.217517381661	694.4798452195258	2	3	8	Utp20	144
5281762	1352.9932957674741	479.9295371896897	2	3	8	Utp20	144
5281763	1375.7420993257983	655.9367693596691	2	3	8	Utp20	144
5281764	1356.1099323478923	448.7626584218037	2	3	8	Utp20	144
5281765	1715.5032338774677	850.4485160999294	2	3	8	Utp20	144
5281766	1654.0007690595867	852.4478642372457	2	3	8	Utp20	144
5281767	1734.253247375997	911.2011321153002	2	3	8	Utp20	144
5281768	1638.447917623737	817.7818189166461	2	3	8	Utp20	144
5281769	1366.2439276121286	470.92933500490494	2	3	8	Utp20	144
5281770	1394.5045352765396	513.6546686227083	2	3	8	Rfx7	144
5281771	1702.7601677826772	856.664152949011	2	3	8	Rfx7	144
5281772	1496.7562691881237	655.9084752686065	2	3	8	Rfx7	144
5281773	1381.5032832475524	716.659369755823	2	3	8	Rfx7	144
5281774	1551.0070212218252	768.4113714103942	2	3	8	Rfx7	144
5281775	1615.9897671880644	737.1938845376559	2	3	8	Ube4a	144
5281776	1428.268733466741	603.0632460656499	2	3	8	Satb2	144
5281777	1560.0229868770712	750.8155303328205	2	3	8	Satb2	144
5281778	1348.5174529819194	667.8153902283565	2	3	8	Satb2	144
5281779	1678.776224779329	812.8159580790415	2	3	8	Satb2	144
5281780	1605.0248595288695	851.8174679838608	2	3	8	Satb2	144
5281781	1615.8138200258054	810.6087426397521	2	3	8	Satb2	144
5281782	1571.4796895982602	803.9423975299638	2	3	8	Satb2	144
5281783	1409.5192238862378	712.3159021054751	2	3	8	Satb2	144
5281784	1494.7718927915057	798.8171724916125	2	3	8	Satb2	144
5281785	1400.518317590713	628.5640577100046	2	3	8	Satb2	144
5281786	1349.7672474846363	640.064750925547	2	3	8	Satb2	144
5281787	1354.7674970974945	656.065074860506	2	3	8	Satb2	144
5281788	1442.5198399643973	696.0652580680865	2	3	8	Satb2	144
5281789	1560.4789427916646	746.2748794437574	2	3	8	Satb2	144
5281790	1658.5256859008946	803.8159197317018	2	3	8	Satb2	144
5281791	1538.272927115933	802.8169036236366	2	3	8	Satb2	144
5281792	1439.768900650973	590.8128671827329	2	3	8	Satb2	144
5281793	1554.4931140481192	750.1567937427284	2	3	8	Satb2	144
5281794	1448.8267046304986	537.7082722424872	2	3	8	Crtc1	144
5281795	1610.8302476042459	724.2096613919161	2	3	8	Crtc1	144
5281796	1332.8243186503087	425.70755485292113	2	3	8	Crtc1	144
5281797	1526.2212853966632	765.135119019376	2	3	8	Crtc1	144
5281798	1402.826573046012	607.4595482990032	2	3	8	Crtc1	144
5281799	1694.884713965465	839.93756864828	2	3	8	Trmt2a	144
5281800	1383.8773188721607	648.6859176435423	2	3	8	Trmt2a	144
5281801	1662.3841405239925	850.1879858492571	2	3	8	Trmt2a	144
5281802	1613.13262049509	766.9366842151751	2	3	8	Trmt2a	144
5281803	1716.8853580124278	871.9380381145376	2	3	8	Trmt2a	144
5281804	1379.5058137419242	590.1993223243358	2	3	8	E2f3	144
5281805	1548.7628756552083	713.7019408449158	2	3	8	E2f3	144
5281806	1438.0090151788677	711.2029314907003	2	3	8	E2f3	144
5281807	1382.0595467103833	479.8338098578096	2	3	8	Gart	144
5281808	1628.8181708265595	832.8477157665914	2	3	8	Gart	144
5281809	1399.5597303081463	711.3426332880061	2	3	8	Gart	144
5281810	1554.065570690262	717.5931862673054	2	3	8	Gart	144
5281811	1489.8134175047915	584.5880083215736	2	3	8	Gart	144
5281812	1751.3225822618622	945.6022518923198	2	3	8	Gart	144
5281813	1379.5592832517534	565.0870365383627	2	3	8	Gart	144
5281814	1706.3210758189207	846.5983962656611	2	3	8	Gart	144
5281815	1440.5616376972548	547.5864975694487	2	3	8	Gart	144
5281816	1685.8202018585407	894.6001761771138	2	3	8	Gart	144
5281817	1621.3180826407975	742.3442629119376	2	3	8	Gart	144
5281818	1366.058454822034	713.5926402250818	2	3	8	Gart	144
5281819	1445.8656153803074	629.3086124694952	2	3	8	Gart	144
5281820	1646.318745749533	872.599256691045	2	3	8	Gart	144
5281821	1405.5603910079653	508.33493466954	2	3	8	Gart	144
5281822	1706.5709876463143	899.1003900859847	2	3	8	Gart	144
5281823	1401.4400135157885	595.4800541963594	2	3	8	Gart	144
5281824	1744.8224212429723	905.1006889690476	2	3	8	Gart	144
5281825	1697.540464232863	886.6524058294355	2	3	8	Gart	144
5281826	1738.822126105339	935.6018421890519	2	3	8	Gart	144
5281827	1614.5676322741826	829.3475408960069	2	3	8	Gart	144
5281828	1374.3092322335476	489.83416543127396	2	3	8	Gart	144
5281829	1378.5594346151947	473.5835682151106	2	3	8	Gart	144
5281830	1389.8478763004634	633.9559636803823	2	3	8	Erf	144
5281831	1658.6014674169064	806.9601212417308	2	3	8	Erf	144
5281832	1651.2482339442313	876.1342496362291	2	3	8	Erf	144
5281833	1395.8489425852545	432.9526723262255	2	3	8	Erf	144
5281834	1502.3362466932	565.514655995265	2	3	8	Rint1	144
5281835	1623.2554702015095	827.5363738496102	2	3	8	Rint1	144
5281836	1409.2467281229544	754.5368782518366	2	3	8	Rint1	144
5281837	1485.862933462264	561.5146340339458	2	3	8	Rint1	144
5281838	1695.1926071668804	864.3901496678109	2	3	8	Zbtb14	144
5281839	1596.4456158289347	839.4064259483357	2	3	8	Zbtb14	144
5281840	1398.0374437296907	743.7236441951035	2	3	8	Zbtb14	144
5281841	1666.292554554561	831.1537695838136	2	3	8	Zbtb14	144
5281842	1472.9725999360116	529.4632330738505	2	3	8	Cdk5rap1	144
5281843	1595.2261723517981	703.4688309233661	2	3	8	Cdk5rap1	144
5281844	1404.885443940352	688.439804898711	2	3	8	Cdk5rap1	144
5281845	1552.455471145284	740.6207123711245	2	3	8	Lsm11	144
5281846	1386.415408028949	579.5613241896933	2	3	8	Rassf5	144
5281847	1568.4212419425944	648.5629109271912	2	3	8	Rassf5	144
5281848	1492.6687574488553	600.3116523026649	2	3	8	Rassf5	144
5281849	1398.3281895828393	585.6032835398587	2	3	8	Rassf5	144
5281850	1543.8105155047158	640.5504236996209	2	3	8	Elp6	144
5281851	1760.3375800017116	918.4252934310489	2	3	8	Ppat	144
5281852	1375.330065329242	570.1705827327386	2	3	8	Ppat	144
5281853	1514.559690307987	800.7522486206753	2	3	8	Ppat	144
5281854	1698.5862508641935	823.1738752147605	2	3	8	Ppat	144
5281855	1422.5813901983129	747.9234410230329	2	3	8	Ppat	144
5281856	1384.8259142250179	466.3671798992516	2	3	8	Ppat	144
5281857	1395.580613475698	641.9217433888552	2	3	8	Ppat	144
5281858	1667.835893481697	874.4248349087032	2	3	8	Ppat	144
5281859	1323.6518547962187	420.4224018106897	2	3	8	Ppat	144
5281860	1758.337501530092	903.425047201382	2	3	8	Ppat	144
5281861	1697.8362933658402	842.4242086514137	2	3	8	Ppat	144
5281862	1742.5871769678017	885.4247965797276	2	3	8	Ppat	144
5281863	1477.2254229607727	574.0837516250605	2	3	8	Ppat	144
5281864	1427.8921565746766	756.7521071454806	2	3	8	Ppat	144
5281865	1544.4490036967163	631.1980695021151	2	3	8	Fam227a	144
5281866	1623.449816900786	791.953744453433	2	3	8	Fam227a	144
5281867	1438.6958698837846	621.6967359379814	2	3	8	Fam227a	144
5281868	1643.778845145694	815.3907806341091	2	3	8	Hexdc	144
5281869	1415.5210714751427	598.386061804604	2	3	8	Hexdc	144
5281870	1537.0257981018437	810.8913010711532	2	3	8	Hexdc	144
5281871	1573.0266456529457	782.3902774469253	2	3	8	Hexdc	144
5281872	1742.2330960140775	903.9299441453702	2	3	8	Wdtc1	144
5281873	1638.5935834177292	846.270113194077	2	3	8	Wdtc1	144
5281874	1427.373032855702	556.2332212086584	2	3	8	Tmem129	144
5281875	1521.5065261165867	751.1613246696015	2	3	8	Tmem129	144
5281876	1641.7961007834945	842.232374992026	2	3	8	Tmem129	144
5281877	1405.0404521649566	612.9772106520303	2	3	8	Tmem129	144
5281878	1433.6007803046014	512.7105862307893	2	3	8	Dpagt1	144
5281879	1611.6970982674031	730.1739944393469	2	3	8	Dpagt1	144
5281880	1430.69000084474	609.671405574897	2	3	8	Dpagt1	144
5281881	1510.3338541470073	668.2815751940113	2	3	8	Farp1	144
5281882	1553.4458628247019	818.7255927363038	2	3	8	Farp1	144
5281883	1377.329947034176	706.7805660161125	2	3	8	Farp1	144
5281884	1773.586036868758	965.0429155241035	2	3	8	Farp1	144
5281885	1669.5859152276735	797.7871893415441	2	3	8	Farp1	144
5281886	1608.3345739045228	785.0359590638373	2	3	8	Farp1	144
5281887	1649.0845457397438	856.0383425251825	2	3	8	Farp1	144
5281888	1476.2289048467921	574.2282297573475	2	3	8	Farp1	144
5281889	1660.5612667784662	790.9030034317203	2	3	8	Farp1	144
5281890	1385.110886052239	503.7172068586048	2	3	8	Farp1	144
5281891	1394.0838639870262	471.2749212687608	2	3	8	Farp1	144
5281892	1367.978545272975	513.0989925635299	2	3	8	Farp1	144
5281893	1669.8352680281153	841.7882942541962	2	3	8	Farp1	144
5281894	1363.7870464334678	644.0531779795035	2	3	8	Tjap1	144
5281895	1453.7892072782056	756.5550001785633	2	3	8	Tjap1	144
5281896	1616.5427314103586	861.306410187	2	3	8	Tjap1	144
5281897	1649.7795058015763	813.215213529234	2	3	8	Tjap1	144
5281898	1435.168166302398	661.5929995841248	2	3	8	Tjap1	144
5281899	1608.792533216893	846.8061541047927	2	3	8	Tjap1	144
5281900	1831.6882860979517	1019.3354028212049	2	3	8	Polr2a	144
5281901	1610.6843384990432	745.3598824037075	2	3	8	Polr2a	144
5281902	1395.676028868267	632.0787376305918	2	3	8	Polr2a	144
5281903	1743.1855470260543	894.0829683078655	2	3	8	Polr2a	144
5281904	1357.6739729550782	416.3239135445901	2	3	8	Polr2a	144
5281905	1379.1751885024769	548.3268789503754	2	3	8	Polr2a	144
5281906	1597.6816793465719	806.0816998295754	2	3	8	Polr2a	144
5281907	1467.3462111999127	699.3601573800539	2	3	8	Polr2a	144
5281908	1416.6755367482267	451.07439950443313	2	3	8	Polr2a	144
5281909	1789.6871067969917	982.3347677633457	2	3	8	Polr2a	144
5281910	1407.6765180202233	671.0795762574472	2	3	8	Polr2a	144
5281911	1411.6761975211741	595.5777945221434	2	3	8	Polr2a	144
5281912	1615.681656490933	723.8296845803708	2	3	8	Polr2a	144
5281913	1398.6762602757562	661.8294102219697	2	3	8	Polr2a	144
5281914	1640.0236972135508	751.2946111778027	2	3	8	Polr2a	144
5281915	1625.6820125854006	747.080172996879	2	3	8	Polr2a	144
5281916	1495.2806225650484	660.1501301546867	2	3	8	Spg11	144
5281917	1657.3616438850488	776.3660112049374	2	3	8	Tnip1	144
5281918	1474.6056900854337	545.3592077498851	2	3	8	Tnip1	144
5281919	1426.9228327659646	662.6724886534206	2	3	8	Tnip1	144
5281920	1407.550015611166	732.269193564767	2	3	8	Trpv2	144
5281921	1403.4896273831966	535.0369324832404	2	3	8	Aldh18a1	144
5281922	1791.502865715372	935.2939334003457	2	3	8	Aldh18a1	144
5281923	1418.4893546767753	456.5348044002721	2	3	8	Aldh18a1	144
5281924	1425.4921199261944	767.5426901310055	2	3	8	Aldh18a1	144
5281925	1747.7517132039943	931.544200916312	2	3	8	Aldh18a1	144
5281926	1332.2368719163885	423.0346630524787	2	3	8	Aldh18a1	144
5281927	1643.7781048087393	838.9100692114924	2	3	8	Aldh18a1	144
5281928	1359.9874677102894	409.5340873804064	2	3	8	Aldh18a1	144
5281929	1822.5039072678344	965.5444460218655	2	3	8	Aldh18a1	144
5281930	1447.4924238487217	736.2917111891481	2	3	8	Aldh18a1	144
5281931	1394.4890317815643	491.28588756721615	2	3	8	Aldh18a1	144
5281932	1596.9214936285355	799.4718252141878	2	3	8	Ggcx	144
5281933	1479.9189750042326	623.7143833179947	2	3	8	Ggcx	144
5281934	1545.7535243178518	621.563241959817	2	3	8	Ap5z1	144
5281935	1429.24965087321	537.7166254317225	2	3	8	Ap5z1	144
5281936	1416.3485096683423	626.8966521376557	2	3	8	Ap5z1	144
5281937	1610.7222717612242	810.5689708955397	2	3	8	Ofd1	144
5281938	1617.432645321318	753.5516170176166	2	3	8	Mgat5b	144
5281939	1676.045530517929	818.6859730744453	2	3	8	Lmnb2	144
5281940	1786.7986911426701	905.688749913543	2	3	8	Lmnb2	144
5281941	1354.0365137125098	463.9248644663802	2	3	8	Lmnb2	144
5281942	1408.2879617583685	569.1780907709234	2	3	8	Lmnb2	144
5281943	1372.2871127863882	431.67392839779984	2	3	8	Lmnb2	144
5281944	1718.046717213734	861.937333456206	2	3	8	Lmnb2	144
5281945	1450.0131556344852	505.6357539159582	2	3	8	Lmnb2	144
5281946	1370.786611796543	707.9321696347258	2	3	8	Lmnb2	144
5281947	1377.5372058498815	470.17508754827924	2	3	8	Lmnb2	144
5281948	1697.1743733311644	869.1027938469268	2	3	8	Lmnb2	144
5281949	1400.7421243809824	728.6643213800817	2	3	8	Elovl7	144
5281950	1513.0255290945654	588.0995389479515	2	3	8	Sgk3	144
5281951	1639.519513528075	779.2190319266795	2	3	8	Radil	144
5281952	1410.7715255630228	551.6686137098559	2	3	8	Klhl11	144
5281953	1598.7053128932494	822.3095317710295	2	3	8	Klhl11	144
5281954	1494.5235047554495	547.9179451161162	2	3	8	Klhl11	144
5281955	1380.671866815436	698.3777563183512	2	3	8	Oxnad1	144
5281956	1730.3596276154751	907.2863627119061	2	3	8	Oxnad1	144
5281957	1350.0985273590913	645.3324956887346	2	3	8	Oma1	144
5281958	1580.8535824006854	730.5809127606549	2	3	8	Oma1	144
5281959	1633.2965717571653	817.7173191592174	2	3	8	Fn1	144
5281960	1548.8844233774785	626.3944694269295	2	3	8	Fn1	144
5281961	1579.3857630004404	782.3974605371914	2	3	8	Fn1	144
5281962	1451.1322078537578	572.1438520710866	2	3	8	Fn1	144
5281963	1401.3805157821023	430.1412306788667	2	3	8	Fn1	144
5281964	1380.8815103282018	725.3972653984098	2	3	8	Fn1	144
5281965	1427.8825539703457	746.397457635437	2	3	8	Fn1	144
5281966	1521.3846389644614	789.1478867029499	2	3	8	Fn1	144
5281967	1402.6316413480124	661.8958805064924	2	3	8	Fn1	144
5281968	1720.5193309878575	874.6754447592766	2	3	8	Fn1	144
5281969	1383.6316129990498	736.647467451877	2	3	8	Fn1	144
5281970	1619.636305971138	723.896095898169	2	3	8	Fn1	144
5281971	1500.883344266937	602.144219701176	2	3	8	Fn1	144
5281972	1410.6316141998877	620.1450037264075	2	3	8	Fn1	144
5281973	1475.8837020132014	784.1479962651132	2	3	8	Fn1	144
5281974	1561.8851896396327	733.1465646079686	2	3	8	Fn1	144
5281975	1473.516599109934	598.6680665789223	2	3	8	Fn1	144
5281976	1454.132617949804	650.6454146635456	2	3	8	Fn1	144
5281977	1497.883441508698	639.3949767205838	2	3	8	Fn1	144
5281978	1730.6395286981767	935.6498273738089	2	3	8	Fn1	144
5281979	1560.3856441278135	835.8986366654697	2	3	8	Fn1	144
5281980	1492.6339333490098	763.8975191774082	2	3	8	Fn1	144
5281981	1430.1315908192357	532.8931621126478	2	3	8	Fn1	144
5281982	1529.3846993964357	769.8974616894269	2	3	8	Fn1	144
5281983	1425.632131096498	667.645881953575	2	3	8	Fn1	144
5281984	1608.6359655757017	700.6456802890885	2	3	8	Fn1	144
5281985	1444.975521924919	749.3133704004939	2	3	8	Fn1	144
5281986	1412.2925376752366	581.3820556385107	2	3	8	Fn1	144
5281987	1522.6347727198154	813.8983824276213	2	3	8	Fn1	144
5281988	1486.1333663142154	669.3956347634366	2	3	8	Fn1	144
5281989	1404.8820632851089	740.3974457448403	2	3	8	Fn1	144
5281990	1483.883852469815	784.8979611552213	2	3	8	Fn1	144
5281991	1597.8862988225817	816.6480672113544	2	3	8	Fn1	144
5281992	1579.3858982476509	810.8980494945248	2	3	8	Fn1	144
5281993	1564.385661969709	824.6483913675978	2	3	8	Fn1	144
5281994	1524.9763019231286	610.6417906873895	2	3	8	Fn1	144
5281995	1583.6361280011622	840.3986065553474	2	3	8	Fn1	144
5281996	1514.883739162858	629.1446893019461	2	3	8	Fn1	144
5281997	1512.134363682053	772.3975867882632	2	3	8	Fn1	144
5281998	1477.1333014845382	692.896150960788	2	3	8	Fn1	144
5281999	1484.383098637973	623.6447195635814	2	3	8	Fn1	144
5282000	1408.6321769738472	749.647610596408	2	3	8	Fn1	144
5282001	1475.4147028565021	751.5545685219104	2	3	8	Fn1	144
5282002	1517.634535516912	786.147827785733	2	3	8	Fn1	144
5282003	1608.386252918992	763.6469475931909	2	3	8	Fn1	144
5282004	1498.1334335462836	634.1448806898131	2	3	8	Fn1	144
5282005	1656.0855283962499	825.5540419732597	2	3	8	Fn1	144
5282006	1474.3826390291524	567.8936612460825	2	3	8	Fn1	144
5282007	1538.8851565531504	826.898545427515	2	3	8	Fn1	144
5282008	1371.8810700123536	670.6462050970841	2	3	8	Fn1	144
5282009	1397.8816354313744	679.6462545793436	2	3	8	Fn1	144
5282010	1459.6263872400975	562.3815593818341	2	3	8	Fn1	144
5282011	1518.1337079831105	610.1442967754128	2	3	8	Fn1	144
5282012	1426.1318503455168	606.3946565134202	2	3	8	Fn1	144
5282013	1522.1342553898155	704.3961681369656	2	3	8	Fn1	144
5282014	1539.310930012628	689.643928154124	2	3	8	Fn1	144
5282015	1536.8848971804146	778.6475960947218	2	3	8	Fn1	144
5282016	1394.881784379042	724.8971878917736	2	3	8	Fn1	144
5282017	1504.293904256431	617.3820542915927	2	3	8	Fn1	144
5282018	1497.6331340566512	573.643652125306	2	3	8	Fn1	144
5282019	1504.8839643401602	716.3964865012313	2	3	8	Fn1	144
5282020	1436.382201075813	635.8951929406079	2	3	8	Fn1	144
5282021	1474.8827140759954	580.3938986995622	2	3	8	Fn1	144
5282022	1655.887671139631	859.3986513516156	2	3	8	Fn1	144
5282023	1611.1364780955612	795.1475783255404	2	3	8	Fn1	144
5282024	1539.8842053600677	619.3943831279153	2	3	8	Fn1	144
5282025	1416.131842195837	647.1455174814845	2	3	8	Fn1	144
5282026	1519.383770462445	615.8944133925374	2	3	8	Fn1	144
5282027	1523.6339801945476	643.1449249722084	2	3	8	Fn1	144
5282028	1448.1328597819975	726.3969646526652	2	3	8	Fn1	144
5282029	1520.1336678300793	593.1439456036894	2	3	8	Fn1	144
5282030	1492.747954035555	712.2203130610827	2	3	8	Fn1	144
5282031	1608.6365906626304	833.8983520570386	2	3	8	Fn1	144
5282032	1583.3857798940721	766.3971155021334	2	3	8	Fn1	144
5282033	1625.1366436196558	774.1470824213487	2	3	8	Fn1	144
5282034	1417.293319348829	722.0505148909853	2	3	8	Fn1	144
5282035	1585.9800775087595	791.979717914278	2	3	8	Fn1	144
5282036	1479.8828949365104	597.3942167838629	2	3	8	Fn1	144
5282037	1555.6354363956402	812.1481777493403	2	3	8	Fn1	144
5282038	1443.631993030297	562.8936845851429	2	3	8	Fn1	144
5282039	1386.3816212545219	727.8972837421967	2	3	8	Fn1	144
5282040	1512.1344552182213	789.147913552069	2	3	8	Fn1	144
5282041	1456.8497723690507	577.3341820313857	2	3	8	Fn1	144
5282042	1510.309217946692	610.3086140522396	2	3	8	Fn1	144
5282043	1524.8837951282144	596.3939917049469	2	3	8	Fn1	144
5282044	1502.383659419479	664.645468256577	2	3	8	Fn1	144
5282045	1503.1343036059989	795.3980871429696	2	3	8	Fn1	144
5282046	1536.5176303671058	626.3357691830673	2	3	8	Fn1	144
5282047	1497.6333034712616	608.3943633815377	2	3	8	Fn1	144
5282048	1404.1316376713826	652.3956806407859	2	3	8	Fn1	144
5282049	1405.8817114940207	662.6458791874559	2	3	8	Fn1	144
5282050	1514.3838108235886	645.6450296149685	2	3	8	Fn1	144
5282051	1464.1325990285593	602.6443884025214	2	3	8	Fn1	144
5282052	1503.383576468256	642.895031749797	2	3	8	Fn1	144
5282053	1487.8486829338099	795.6720731441218	2	3	8	Fn1	144
5282054	1417.881861745459	642.3954221190143	2	3	8	Fn1	144
5282055	1531.884012616764	613.6442986614624	2	3	8	Fn1	144
5282056	1478.632968044932	618.3946404293555	2	3	8	Fn1	144
5282057	1541.1342638949286	625.3944903437905	2	3	8	Fn1	144
5282058	1482.8830522350045	618.894641222281	2	3	8	Fn1	144
5282059	1468.6325930803296	581.6439544010609	2	3	8	Fn1	144
5282060	1495.8832921820103	613.3944627725732	2	3	8	Fn1	144
5282061	1547.3843418091772	617.6443108014704	2	3	8	Fn1	144
5282062	1512.0812767448272	678.5528111655002	2	3	8	Fn1	144
5282063	1393.1317773175404	729.647286470403	2	3	8	Fn1	144
5282064	1510.6335853782873	613.8944051635121	2	3	8	Fn1	144
5282065	1460.8824389108452	582.6440111293232	2	3	8	Fn1	144
5282066	1403.6316463320065	658.6458050329963	2	3	8	Fn1	144
5282067	1485.8830132759433	597.8942049195065	2	3	8	Fn1	144
5282068	1476.8827803718002	586.8940263487189	2	3	8	Fn1	144
5282069	1412.8821263544355	720.647011962039	2	3	8	Fn1	144
5282070	1387.029067429407	660.4399687950181	2	3	8	Gpank1	144
5282071	1442.4856705553566	500.29685107859405	2	3	8	Mtmr9	144
5282072	1445.8603430095943	627.8495613697108	2	3	8	Adat1	144
5282073	1743.1482279607362	898.587651732717	2	3	8	Zcwpw1	144
5282074	1629.645759168548	820.3356798825112	2	3	8	Zcwpw1	144
5282075	1413.956022257608	748.808596974021	2	3	8	Tmem123	144
5282076	1555.1875133858825	815.9863745428916	2	3	8	Tmem123	144
5282077	1689.19252296806	887.9896276140342	2	3	8	Tmem123	144
5282078	1454.6947037738103	776.8331192012134	2	3	8	Tmem123	144
5282079	1455.9343265527245	602.4777013246326	2	3	8	Tmem123	144
5282080	1593.939263611394	744.2336904611963	2	3	8	Tmem123	144
5282081	1487.435654006019	572.4766286193842	2	3	8	Tmem123	144
5282082	1585.4387409772346	802.9859623057333	2	3	8	Tmem123	144
5282083	1424.9329856472887	641.229115300487	2	3	8	Tmem123	144
5282084	1575.6295766269113	817.1453042141617	2	3	8	Tmem123	144
5282085	1391.6784235144996	744.8081456067525	2	3	8	Ankrd35	144
5282086	1620.2973140453125	858.374520750167	2	3	8	Limd1	144
5282087	1773.955718847572	908.0750463894399	2	3	8	Limd1	144
5282088	1416.8886009832584	649.4846045329788	2	3	8	Limd1	144
5282089	1655.7025992034755	780.0698552376789	2	3	8	Limd1	144
5282090	1565.450386175345	658.81509456476	2	3	8	Limd1	144
5282091	1467.947921924684	538.0603011201958	2	3	8	Limd1	144
5282092	1636.4522021992907	744.0684973948748	2	3	8	Limd1	144
5282093	1559.2960780607502	641.7005162143729	2	3	8	Limd1	144
5282094	1430.8497079598646	676.6002937030612	2	3	8	Pvr	144
5282095	1613.6048622292938	850.1031723663297	2	3	8	Pvr	144
5282096	1575.9199026525396	835.3238401768873	2	3	8	Pvr	144
5282097	1464.1004870070105	679.8501728942055	2	3	8	Pvr	144
5282098	1400.0979640319265	752.5549293764639	2	3	8	Ptchd4	144
5282099	1668.6043128402275	869.5660671706042	2	3	8	Ptchd4	144
5282100	1662.2122662701818	800.2100107944602	2	3	8	Peg10	144
5282101	1366.4595511380148	453.1913549635446	2	3	8	Peg10	144
5282102	1578.7036904252448	719.5293691791444	2	3	8	Slc27a2	144
5282103	1605.5648764362384	740.2927898030495	2	3	8	Bgn	144
5282104	1603.814706314882	810.5450068391365	2	3	8	Bgn	144
5282105	1373.3949101531998	712.4603452648125	2	3	8	Bgn	144
5282106	1396.30825751144	739.5424268477589	2	3	8	Bgn	144
5282107	1592.7975178144454	676.8855066834145	2	3	8	Bgn	144
5282108	1506.061897221982	635.7893201271435	2	3	8	Bgn	144
5282109	1526.8122871354603	800.5445668078901	2	3	8	Bgn	144
5282110	1479.0611253686948	582.787606251194	2	3	8	Bgn	144
5282111	1480.5609173448995	741.5426265241904	2	3	8	Bgn	144
5282112	1630.0655255488418	815.5452075265689	2	3	8	Bgn	144
5282113	1337.5566199327623	603.5380311629433	2	3	8	Bgn	144
5282114	1548.3129683236377	799.5445687619506	2	3	8	Bgn	144
5282115	1558.813272037166	818.0451713167594	2	3	8	Bgn	144
5282116	1439.8096368781062	737.5424344903778	2	3	8	Bgn	144
5282117	1630.815590103427	792.7944914007822	2	3	8	Bgn	144
5282118	1439.0599027635742	555.5366775945561	2	3	8	Bgn	144
5282119	1479.8108135411464	792.5442382499575	2	3	8	Bgn	144
5282120	1395.8083047764317	700.5411935813298	2	3	8	Bgn	144
5282121	1411.8089297456336	626.5388789258847	2	3	8	Bgn	144
5282122	1426.8633316554017	492.5705735399102	2	3	8	Bgn	144
5282123	1460.52054452247	779.5783629630665	2	3	8	Bgn	144
5282124	1508.811769463535	769.0435412438027	2	3	8	Bgn	144
5282125	1373.0574264028858	801.7943604120022	2	3	8	Bgn	144
5282126	1425.1252523498522	538.2141268403935	2	3	8	Bgn	144
5282127	1613.0650346815758	787.044278449792	2	3	8	Bgn	144
5282128	1527.8564824778293	592.2384479232695	2	3	8	Bgn	144
5282129	1390.8083764917812	557.5366629324076	2	3	8	Bgn	144
5282130	1613.0651782049786	700.5415414358791	2	3	8	Bgn	144
5282131	1447.0600597103407	615.2885782558712	2	3	8	Bgn	144
5282132	1429.0596425775816	521.5355868584655	2	3	8	Bgn	144
5282133	1392.058511587072	500.28485447466034	2	3	8	Bgn	144
5282134	1572.8137793039282	777.293903535158	2	3	8	Bgn	144
5282135	1492.3112150846682	789.0441462790442	2	3	8	Bgn	144
5282136	1376.8077520899037	670.5402142422253	2	3	8	Bgn	144
5282137	1641.5659192263622	797.5446563977441	2	3	8	Bgn	144
5282138	1437.3096092272772	705.2914076451103	2	3	8	Bgn	144
5282139	1514.062239401679	577.5374939310457	2	3	8	Bgn	144
5282140	1523.8125137221193	600.5382366540636	2	3	8	Bgn	144
5282141	1641.065793075433	865.5468065401907	2	3	8	Bgn	144
5282142	1612.8150198868116	792.5444520252707	2	3	8	Bgn	144
5282143	1594.7345292648406	807.1301358481181	2	3	8	Bgn	144
5282144	1432.8096308741385	603.5381852667215	2	3	8	Bgn	144
5282145	1443.5597101898484	764.5432944660226	2	3	8	Bgn	144
5282146	1588.3141835626743	830.5456134817111	2	3	8	Bgn	144
5282147	1441.3100487903998	510.53525667281014	2	3	8	Bgn	144
5282148	1439.0597082762592	676.5405044203113	2	3	8	Bgn	144
5282149	1427.1957751219272	757.2447137314275	2	3	8	Bgn	144
5282150	1492.3115243066059	593.5379660033877	2	3	8	Bgn	144
5282151	1398.808441620349	675.0403915311939	2	3	8	Bgn	144
5282152	1589.8142474683223	820.5453006030633	2	3	8	Bgn	144
5282153	1542.5630214238927	654.5399736258614	2	3	8	Bgn	144
5282154	1543.562874463095	763.5434235726817	2	3	8	Bgn	144
5282155	1476.5609981842435	612.5385402558293	2	3	8	Bgn	144
5282156	1542.8131017699775	608.5385202066672	2	3	8	Bgn	144
5282157	1661.8690056808828	776.579392037221	2	3	8	Bgn	144
5282158	1493.5615094495358	629.7891156772127	2	3	8	Bgn	144
5282159	1556.563213279671	808.5448676676742	2	3	8	Bgn	144
5282160	1426.8092172244967	743.0425885806148	2	3	8	Bgn	144
5282161	1569.7337690996462	825.797300482414	2	3	8	Bgn	144
5282162	1437.3095439136534	744.0426370199351	2	3	8	Bgn	144
5282163	1544.3131439928538	613.0386642120138	2	3	8	Bgn	144
5282164	1388.184818845122	625.906155371296	2	3	8	Bgn	144
5282165	1570.8139165937732	652.5399567849981	2	3	8	Bgn	144
5282166	1610.8150144974877	756.5433102508755	2	3	8	Bgn	144
5282167	1434.5595991418998	656.5398643208375	2	3	8	Bgn	144
5282168	1597.564472240558	831.7956659589829	2	3	8	Bgn	144
5282169	1416.8091589750738	582.2874855926502	2	3	8	Bgn	144
5282170	1660.8164834903992	827.0456199046763	2	3	8	Bgn	144
5282171	1532.5625006523064	780.2939371364636	2	3	8	Bgn	144
5282172	1425.8528149370438	630.5730297789526	2	3	8	Bgn	144
5282173	1488.811334832541	645.289593800165	2	3	8	Bgn	144
5282174	1530.812403998098	806.5447629971777	2	3	8	Bgn	144
5282175	1660.8165058197865	812.5451617104461	2	3	8	Bgn	144
5282176	1385.8081604944912	593.5377934554705	2	3	8	Bgn	144
5282177	1399.8085256453514	642.0393508900462	2	3	8	Bgn	144
5282178	1435.8097701961783	575.0372843018527	2	3	8	Bgn	144
5282179	1366.057378634811	689.5407982315578	2	3	8	Bgn	144
5282180	1407.7912897433355	700.5529170137526	2	3	8	Bgn	144
5282181	1590.5642291147535	845.5460925033905	2	3	8	Bgn	144
5282182	1633.8156663659884	803.5448336725179	2	3	8	Bgn	144
5282183	1460.7310310535383	562.4561243152817	2	3	8	Bgn	144
5282184	1574.5330789061911	812.9134531864003	2	3	8	Bgn	144
5282185	1506.561772721452	721.7920462251845	2	3	8	Bgn	144
5282186	1686.067203789913	873.2971220865585	2	3	8	Bgn	144
5282187	1613.8151768854586	714.5419867531914	2	3	8	Bgn	144
5282188	1387.7289572892387	531.4551019238942	2	3	8	Bgn	144
5282189	1507.5616719835234	803.2946209781543	2	3	8	Bgn	144
5282190	1548.5632302983722	640.5395415302742	2	3	8	Bgn	144
5282191	1467.560707488463	616.2886424995686	2	3	8	Bgn	144
5282192	1588.8144332051272	685.2910195998485	2	3	8	Bgn	144
5282193	1555.813228418573	785.5441390206654	2	3	8	Bgn	144
5282194	1394.7908574380338	682.5523083138793	2	3	8	Bgn	144
5282195	1486.8113162110674	617.5387148359412	2	3	8	Bgn	144
5282196	1403.5187049583453	615.9058188023663	2	3	8	Bgn	144
5282197	1395.1241874952184	721.2202742668101	2	3	8	Bgn	144
5282198	1414.8091186144097	568.2870444241664	2	3	8	Bgn	144
5282199	1508.3117377719577	779.7938830226068	2	3	8	Bgn	144
5282200	1581.5640280561468	793.5444334511167	2	3	8	Bgn	144
5282201	1405.8618808208732	745.244301690579	2	3	8	Bgn	144
5282202	1412.8088655789177	686.5407768225303	2	3	8	Bgn	144
5282203	1506.811675497609	787.5441235146577	2	3	8	Bgn	144
5282204	1639.8158845875657	786.0442908889254	2	3	8	Bgn	144
5282205	1601.867248953298	794.913036875937	2	3	8	Bgn	144
5282206	1540.5233488457727	813.5796610704728	2	3	8	Bgn	144
5282207	1395.0585498473283	534.0359207714165	2	3	8	Bgn	144
5282208	1422.5591697946616	687.5408254592725	2	3	8	Bgn	144
5282209	1516.811979842286	795.7944030447768	2	3	8	Bgn	144
5282210	1539.8126838160304	809.5448723431538	2	3	8	Bgn	144
5282211	1384.807918307185	724.5419349404841	2	3	8	Bgn	144
5282212	1449.309896755711	762.5432394495776	2	3	8	Bgn	144
5282213	1497.0613648525323	790.5442013845523	2	3	8	Bgn	144
5282214	1367.8074630014567	673.2902848593058	2	3	8	Bgn	144
5282215	1418.809022545593	706.5414203099477	2	3	8	Bgn	144
5282216	1397.8082998511745	743.7925671858532	2	3	8	Bgn	144
5282217	1598.3147433804354	678.7908272803425	2	3	8	Bgn	144
5282218	1424.309355596771	610.2883818271716	2	3	8	Bgn	144
5282219	1617.1316189287597	843.5577820358557	2	3	8	Bgn	144
5282220	1602.200950003146	688.2433576435683	2	3	8	Bgn	144
5282221	1572.313974129293	645.7897418099283	2	3	8	Bgn	144
5282222	1421.3091267611817	691.5409495951019	2	3	8	Bgn	144
5282223	1484.7939030370378	611.2165986483	2	3	8	Bgn	144
5282224	1411.8090117196257	575.5372659662688	2	3	8	Bgn	144
5282225	1533.8658963468795	627.2414030661677	2	3	8	Bgn	144
5282226	1502.8115539862492	785.0440376263498	2	3	8	Bgn	144
5282227	1592.0642946843498	836.7958138850128	2	3	8	Bgn	144
5282228	1503.3988732977461	603.457386540029	2	3	8	Bgn	144
5282229	1411.8523737431299	580.5712374155056	2	3	8	Bgn	144
5282230	1588.3142207315448	806.7948608506505	2	3	8	Bgn	144
5282231	1599.5254114928666	843.5807934209087	2	3	8	Bgn	144
5282232	1422.809390325484	557.0366981614125	2	3	8	Bgn	144
5282233	1618.0651928418015	785.7942458475552	2	3	8	Bgn	144
5282234	1535.8125936074753	787.7941805708342	2	3	8	Bgn	144
5282235	1402.8519549402629	668.574354125274	2	3	8	Bgn	144
5282236	1411.0587361878484	733.5422556149175	2	3	8	Bgn	144
5282237	1559.8133167226977	809.2948946929189	2	3	8	Bgn	144
5282238	1394.0582907424568	672.7903105611697	2	3	8	Bgn	144
5282239	1504.0619237791143	580.5375710374661	2	3	8	Bgn	144
5282240	1500.8114728789888	795.5443668839317	2	3	8	Bgn	144
5282241	1651.566202112441	818.2953268340195	2	3	8	Bgn	144
5282242	1479.0610932220313	602.7882387843767	2	3	8	Bgn	144
5282243	1422.8090787030537	750.2928085153841	2	3	8	Bgn	144
5282244	1622.3152444030864	839.5459527709714	2	3	8	Bgn	144
5282245	1617.5651103592145	828.545598248181	2	3	8	Bgn	144
5282246	1630.315578156503	789.2943744997818	2	3	8	Bgn	144
5282247	1574.8140222050786	665.5403743608996	2	3	8	Bgn	144
5282248	1485.8110113377672	787.5440897606609	2	3	8	Bgn	144
5282249	1543.0630621156208	636.2893967196985	2	3	8	Bgn	144
5282250	1443.0600447537204	549.2864827668104	2	3	8	Bgn	144
5282251	1434.5594257233897	766.543342219701	2	3	8	Bgn	144
5282252	1416.4582526358538	675.5520783215748	2	3	8	Bgn	144
5282253	1588.564237991221	801.2946913069636	2	3	8	Bgn	144
5282254	1442.8096819307548	768.5434197388105	2	3	8	Bgn	144
5282255	1413.862476016697	636.5745966062779	2	3	8	Bgn	144
5282256	1438.8627857423514	753.2446395838359	2	3	8	Bgn	144
5282257	1532.812791932719	604.5383776266988	2	3	8	Bgn	144
5282258	1534.1288422100297	795.8894931919657	2	3	8	Bgn	144
5282259	1415.7294928256315	702.1267832946878	2	3	8	Bgn	144
5282260	1539.8129699213368	631.5392427978277	2	3	8	Bgn	144
5282261	1606.0647391843581	832.5457066037778	2	3	8	Bgn	144
5282262	1670.5279212772984	855.2479532971201	2	3	8	Bgn	144
5282263	1476.3977830770061	788.462726795795	2	3	8	Bgn	144
5282264	1490.5314988995303	580.5732742479458	2	3	8	Bgn	144
5282265	1619.0651659338841	823.0454280847905	2	3	8	Bgn	144
5282266	1438.5598944185206	551.536549950961	2	3	8	Bgn	144
5282267	1589.8142894591922	793.7944530920253	2	3	8	Bgn	144
5282268	1487.8111758530758	724.5421004958018	2	3	8	Bgn	144
5282269	1615.0650792909223	802.0447543641203	2	3	8	Bgn	144
5282270	1576.7969470842872	794.5561227706645	2	3	8	Bgn	144
5282271	1612.8151082901365	737.5427125590184	2	3	8	Bgn	144
5282272	1576.8138163631731	833.7957012978148	2	3	8	Bgn	144
5282273	1547.8569812208952	781.9118796711888	2	3	8	Bgn	144
5282274	1600.3146084613975	802.2947374263551	2	3	8	Bgn	144
5282275	1496.8113479796855	794.5443288279399	2	3	8	Bgn	144
5282276	1569.8136233452901	815.2951005262056	2	3	8	Bgn	144
5282277	1497.8554465157924	566.9041839848524	2	3	8	Bgn	144
5282278	1544.5328855073355	621.2412690380771	2	3	8	Bgn	144
5282279	1606.314892210151	744.0429077466365	2	3	8	Bgn	144
5282280	1458.560181375069	766.5433818293387	2	3	8	Bgn	144
5282281	1583.8141091430293	788.5442789059719	2	3	8	Bgn	144
5282282	1431.8093742208341	743.5426113916672	2	3	8	Bgn	144
5282283	1404.8087907064964	575.2872449180381	2	3	8	Bgn	144
5282284	1594.3143517804858	842.0459887838399	2	3	8	Bgn	144
5282285	1495.3113105786124	785.5440431439413	2	3	8	Bgn	144
5282286	1632.8680441305553	818.5804799220772	2	3	8	Bgn	144
5282287	1492.8112214730488	794.5443223986072	2	3	8	Bgn	144
5282288	1418.809163990913	618.5386371639439	2	3	8	Bgn	144
5282289	1592.8145601821384	684.7910091769086	2	3	8	Bgn	144
5282290	1514.8119076155508	800.5445475198919	2	3	8	Bgn	144
5282291	1524.8657457886814	596.9071833330131	2	3	8	Bgn	144
5282292	1614.7352321135702	733.4613548510068	2	3	8	Bgn	144
5282293	1562.3134030601996	804.5447493979109	2	3	8	Bgn	144
5282294	1484.0609456930674	792.7942510639042	2	3	8	Bgn	144
5282295	1597.0644503902229	835.7957926388965	2	3	8	Bgn	144
5282296	1416.7295546035757	681.459515584863	2	3	8	Bgn	144
5282297	1596.7976125354032	825.8905177074347	2	3	8	Bgn	144
5282298	1428.5293802859967	687.5760874438415	2	3	8	Bgn	144
5282299	1359.777281603229	488.319387979829	2	3	8	Klhdc8a	144
5282300	1383.7779917103987	626.8238203608054	2	3	8	Klhdc8a	144
5282301	1805.7913626906413	943.5841174008272	2	3	8	Klhdc8a	144
5282302	1521.5085931774092	825.2235494655689	2	3	8	Klhdc8a	144
5282303	1568.0742097868533	645.5437316808693	2	3	8	Klhdc8a	144
5282304	1373.3858347545686	705.5850897183609	2	3	8	Klhdc8a	144
5282305	1320.1644591968204	408.5390355201267	2	3	8	Klhdc8a	144
5282306	1339.4010384007572	755.5463165614037	2	3	8	Klhdc8a	144
5282307	1579.2277610460494	713.483471570377	2	3	8	Tfeb	144
5282308	1396.702953830218	590.6642555849106	2	3	8	Gpr68	144
5282309	1340.1420726034873	428.7225226714325	2	3	8	Npepl1	144
5282310	1620.5991331922742	810.8423263493802	2	3	8	Vasn	144
5282311	1460.8451810863498	753.3417135448199	2	3	8	Vasn	144
5282312	1474.844828306572	602.3381509710706	2	3	8	Vasn	144
5282313	1523.0968167647632	797.3424551842803	2	3	8	Vasn	144
5282314	1782.8534336711812	929.5943498647471	2	3	8	Vasn	144
5282315	1397.5931538221153	627.339073196675	2	3	8	Vasn	144
5282316	1524.3461827994793	648.5890003204112	2	3	8	Vasn	144
5282317	1630.599090820918	748.0908231668475	2	3	8	Vasn	144
5282318	1489.5952921097687	630.3387386924178	2	3	8	Vasn	144
5282319	1478.5953346328138	696.0902996921768	2	3	8	Vasn	144
5282320	1579.8479571327778	757.3412725173458	2	3	8	Vasn	144
5282321	1630.579932789513	847.3105126791734	2	3	8	Vasn	144
5282322	1653.3499963096076	832.0926719376372	2	3	8	Vasn	144
5282323	1569.8474427925914	694.3398571955856	2	3	8	Vasn	144
5282324	1429.3443121477462	722.341137552929	2	3	8	Vasn	144
5282325	1538.096708993085	694.5900017421612	2	3	8	Vasn	144
5282326	1554.096786237138	630.3384455246612	2	3	8	Vasn	144
5282327	1449.344553436269	673.839915450173	2	3	8	Vasn	144
5282328	1523.8467847858428	785.342172653701	2	3	8	Vasn	144
5282329	1528.596101837894	609.3380770457038	2	3	8	Vasn	144
5282330	1546.2449057060142	791.3099558865493	2	3	8	Vasn	144
5282331	1373.84307952055	734.5916647200908	2	3	8	Vasn	144
5282332	1452.844385682441	617.3385973055023	2	3	8	Vasn	144
5282333	1618.8489328127152	773.3414684329057	2	3	8	Vasn	144
5282334	1607.2456007424746	719.3084448315909	2	3	8	Vasn	144
5282335	1454.345138266841	777.3423001780576	2	3	8	Vasn	144
5282336	1538.346941639085	745.3411817471123	2	3	8	Vasn	144
5282337	1538.8465853366727	663.5892790722413	2	3	8	Vasn	144
5282338	1440.242855233387	738.309557540058	2	3	8	Vasn	144
5282339	1602.9125492469984	794.9764083069098	2	3	8	Vasn	144
5282340	1521.8460362577734	629.838569247609	2	3	8	Vasn	144
5282341	1559.8475608633644	772.3417098814093	2	3	8	Vasn	144
5282342	1471.3448101672984	616.3384923751685	2	3	8	Vasn	144
5282343	1520.2441615770033	727.642327389582	2	3	8	Vasn	144
5282344	1667.9119919976765	806.3994581032342	2	3	8	Vasn	144
5282345	1502.5955874447843	627.3386022523437	2	3	8	Vasn	144
5282346	1494.8457986795513	715.3406803089275	2	3	8	Vasn	144
5282347	1473.8454330549885	742.3414002864802	2	3	8	Vasn	144
5282348	1538.777411649924	703.9671748695386	2	3	8	Vasn	144
5282349	1480.8451099598647	634.0888552919318	2	3	8	Vasn	144
5282350	1547.847383409663	795.8423000743751	2	3	8	Vasn	144
5282351	1442.0946570540914	732.5913124361025	2	3	8	Vasn	144
5282352	1523.2445720869212	803.6436035587659	2	3	8	Vasn	144
5282353	1702.8417666574342	860.350390982253	2	3	8	Rbp1	144
5282354	1392.3329185663883	480.58866777239297	2	3	8	Rbp1	144
5282355	1532.3368273189092	722.3460612808592	2	3	8	Rbp1	144
5282356	1468.0981826788818	612.3888430847851	2	3	8	Rbp1	144
5282357	1633.8397658473057	808.348752258413	2	3	8	Rbp1	144
5282358	1343.09426367813	479.38361287737195	2	3	8	Rbp1	144
5282359	1419.583583122938	614.8427105178076	2	3	8	Rbp1	144
5282360	1343.3697800249477	478.6894700747077	2	3	8	Ttk	144
5282361	1636.1218569214968	782.6606621497663	2	3	8	Ttk	144
5282362	1388.4368200533809	644.6303135475646	2	3	8	Ttk	144
5282363	1414.0373971914498	524.6928562592358	2	3	8	Ttk	144
5282364	1602.9209003146855	748.6072227267662	2	3	8	Myo5c	144
5282365	1387.8603279502647	587.9134982367483	2	3	8	Myo5c	144
5282366	1494.1698369838016	550.5154131627879	2	3	8	Tfap4	144
5282367	1750.923945949736	954.2758729965434	2	3	8	Tfap4	144
5282368	1427.6684523349238	517.0143555369867	2	3	8	Tfap4	144
5282369	1536.1699044732272	751.520233553021	2	3	8	Tfap4	144
5282370	1423.4177224041086	656.767547389122	2	3	8	Tfap4	144
5282371	1664.2291735118376	825.5094869078688	2	3	8	Tfap4	144
5282372	1659.343645491569	790.5494146501269	2	3	8	Tfap4	144
5282373	1349.758060542987	496.49460940249054	2	3	8	Tfap4	144
5282374	1729.673870903494	859.2735861140081	2	3	8	Tfap4	144
5282375	1624.761535271393	722.8347253847322	2	3	8	Tfap4	144
5282376	1700.6731148753843	879.5239254418043	2	3	8	Tfap4	144
5282377	1730.6737684568434	886.7742241395204	2	3	8	Tfap4	144
5282378	1370.4170414405314	537.7645749516274	2	3	8	Tfap4	144
5282379	1394.417079365945	652.7673327526123	2	3	8	Tfap4	144
5282380	1380.912564857147	703.511944687681	2	3	8	Stap2	144
5282381	1383.161104636388	436.50523007724706	2	3	8	Stap2	144
5282382	1401.1615906524073	442.5052781598431	2	3	8	Stap2	144
5282383	1498.0616515959628	783.377655972706	2	3	8	Ncaph	144
5282384	1738.317254975648	883.1326954631913	2	3	8	Ncaph	144
5282385	1553.5634408318183	754.3773955873294	2	3	8	Ncaph	144
5282386	1695.5665644531682	832.8809050156067	2	3	8	Ncaph	144
5282387	1685.4104832488126	850.1394385744809	2	3	8	Aplnr	144
5282388	1573.9085483357576	690.636088745719	2	3	8	Aplnr	144
5282389	1673.6892674257458	871.5640805068984	2	3	8	Esyt3	144
5282390	1407.3828256808526	705.6297428278058	2	3	8	Pon3	144
5282391	1443.4146493069445	534.2611748283658	2	3	8	Epn3	144
5282392	1624.5661586105696	757.9007192306632	2	3	8	Tcte1	144
5282393	1581.8380917901532	778.0356218298841	2	3	8	Tcte1	144
5282394	1408.6713143402717	434.7573391173971	2	3	8	Gstcd	144
5282395	1509.9197199095534	785.2690859164057	2	3	8	Gstcd	144
5282396	1773.425315479939	955.5276037348515	2	3	8	Gstcd	144
5282397	1535.421468922786	710.2671903292423	2	3	8	Gstcd	144
5282398	1376.9181671076092	602.2619031050021	2	3	8	Gstcd	144
5282399	1403.007327694607	706.5418006370263	2	3	8	Gstcd	144
5282400	1316.918934522994	408.005338675145	2	3	8	Gstcd	144
5282401	1695.6738234944223	893.2747252501331	2	3	8	Gstcd	144
5282402	1530.1706964135133	756.7685037400875	2	3	8	Gstcd	144
5282403	1743.92485138481	924.2762855958556	2	3	8	Gstcd	144
5282404	1507.9207282224374	703.7666299453906	2	3	8	Gstcd	144
5282405	1457.9424732014722	570.7607078343221	2	3	8	Tmie	144
5282406	1683.9792043044417	843.9495207174997	2	3	8	Tmie	144
5282407	1411.9966758968108	501.70060285628404	2	3	8	Tmie	144
5282408	1523.9762526500756	604.2749323926727	2	3	8	Tmie	144
5282409	1472.5711830989917	789.5532642333458	2	3	8	Tnfrsf1b	144
5282410	1651.2148271014391	875.5948382761497	2	3	8	Tnfrsf1b	144
5282411	1526.5727182334354	796.8037468767947	2	3	8	Tnfrsf1b	144
5282412	1587.8246824174637	758.3029441717139	2	3	8	Tnfrsf1b	144
5282413	1684.6796433131312	850.4633677273459	2	3	8	Srpx2	144
5282414	1538.5141967203763	805.919907752947	2	3	8	B3gnt5	144
5282415	1378.8111108583316	542.3222064824514	2	3	8	Gpr35	144
5282416	1798.6731429801812	999.5445540602598	2	3	8	Ankle1	144
5282417	1362.6595947294845	468.0309971561029	2	3	8	Ankle1	144
5282418	1409.4115118709626	696.2872047595315	2	3	8	Ankle1	144
5282419	1408.2585847959408	727.1119669298074	2	3	8	Ankle1	144
5282420	1623.1699766300587	839.1214383998264	2	3	8	Rab17	144
5282421	1572.2059493845081	782.9888399118736	2	3	8	Cpn2	144
5282422	1431.9085982030062	516.6053407837052	2	3	8	Apob	144
5282423	1577.5336162388267	787.4358192150951	2	3	8	Six4	144
5282424	1642.0922820571059	771.236768379651	2	3	8	Pinc	144
5282425	1383.3173974595334	603.2486327764174	2	3	8	Pinc	144
5282426	1401.5678042379595	524.9970024658948	2	3	8	Pinc	144
5282427	1428.3183554944794	548.247492241507	2	3	8	Pinc	144
5282428	1595.4310480858474	770.7477450831756	2	3	8	Pinc	144
5282429	1693.372552197202	872.4887079655604	2	3	8	Mlkl	144
5282430	1736.8051515686866	897.6110908827012	2	3	8	Mlkl	144
5282431	1515.2099050555137	620.6008285626418	2	3	8	Nkx2-3	144
5282432	1396.5393143342178	618.2670927749742	2	3	8	Nkx2-3	144
5282433	1551.5785630123025	634.4279578721953	2	3	8	Wdr72	144
5282434	1386.9264003933056	740.7027869842065	2	3	8	Wdr72	144
5282435	1647.524621057047	844.0656592452544	2	3	8	Col13a1	144
5282436	1455.5980446589645	601.632780026106	2	3	8	Gdf9	144
5282437	1506.6118395653357	795.5625067623919	2	3	8	Gdf9	144
5282438	1486.1475644828652	606.9236897121319	2	3	8	Gdf9	144
5282439	1361.1551723434306	459.0449035549014	2	3	8	A1cf	144
5282440	1421.4126869990823	481.94975185414313	2	3	8	Hpx	144
5282441	1720.5308162264398	892.5993902405659	2	3	8	Gja10	144
5282442	1649.5290519276136	770.5945780305658	2	3	8	Gja10	144
5282443	1354.6142457112494	430.03603118082856	2	3	8	Glis3	144
5282444	1513.3699474342702	734.7949387383647	2	3	8	Glis3	144
5282445	1432.1172639013687	665.5430395006651	2	3	8	Glis3	144
5282446	1443.3674800037109	618.2915625125843	2	3	8	Glis3	144
5282447	1358.6151781055064	726.5451120991182	2	3	8	Glis3	144
5282448	1403.425520521286	519.7784964839888	2	3	8	Il5ra	144
5282449	1412.3155431116872	740.4670930645558	2	3	8	Apol10a	144
5282450	1416.4073362592771	678.9378201527775	2	3	8	Cdh17	144
5282451	1492.888808828505	575.4534463393269	2	3	8	Cdh17	144
5282452	1662.2433656232895	819.3960465249964	2	3	8	Tlr9	144
5282453	1626.1105114736133	784.3473187828858	2	3	8	Tlr9	144
5282454	1446.3841969448033	580.4929474132489	2	3	8	Sh2d7	144
5282455	1392.4486659302204	609.7277693788358	2	3	8	Sh2d7	144
5282456	1361.574909365618	454.3464078816265	2	3	8	Ms4a15	144
5282457	1383.9714954933656	587.8229566323564	2	3	8	Ms4a15	144
5282458	1405.081674752875	508.6189589077415	2	3	8	Ms4a15	144
5282459	1376.900726322363	635.5137130621482	2	3	8	Tmem82	144
5282460	1385.2090680280792	566.635293661899	2	3	8	En1	144
5282461	1489.3627043950776	659.2106027986937	2	3	8	En1	144
5282462	1415.0051034194507	619.2257527759634	2	3	8	En1	144
5282463	1649.345733133766	826.9094603958983	2	3	8	Prss8	144
5282464	1620.344986564346	854.6604114970386	2	3	8	Prss8	144
5282465	1577.3566427047951	839.1067517720853	2	3	8	Chrnb4	144
5282466	1631.8576017236524	743.8536726773625	2	3	8	Chrnb4	144
5282467	1408.7234819567832	609.3966464911042	2	3	8	Foxd2	144
5282468	1411.889277802231	661.984543559478	2	3	8	Foxd2	144
5282469	1343.3060872352135	414.52109975620317	2	3	8	Sqstm1	144
5282470	1589.5602445200077	823.0322725675784	2	3	8	Sqstm1	144
5282471	1741.563560666528	912.53516030624	2	3	8	Sqstm1	144
5282472	1366.5554841168	667.777432292189	2	3	8	Sqstm1	144
5282473	1389.3054964712207	784.5303943630943	2	3	8	Sqstm1	144
5282474	1824.5651099067063	1018.2881437192436	2	3	8	Sqstm1	144
5282475	1652.0618344258153	809.5322187137915	2	3	8	Sqstm1	144
5282476	1392.0566010628145	560.5249075051543	2	3	8	Sqstm1	144
5282477	1342.3059137778448	447.0219015741387	2	3	8	Sqstm1	144
5282478	1364.3062185400572	498.02325489072393	2	3	8	Sqstm1	144
5282479	1721.3133570858245	849.7835362546901	2	3	8	Sqstm1	144
5282480	1357.5549778770776	730.0289181154646	2	3	8	Sqstm1	144
5282481	1358.8669314957465	478.29524005042475	2	3	8	Sqstm1	144
5282482	1410.7416706038478	631.8490967583706	2	3	8	Sqstm1	144
5282483	1429.5574051177405	586.77573622674	2	3	8	Sqstm1	144
5282484	1767.8140994437204	935.035829465098	2	3	8	Sqstm1	144
5282485	1784.3143104035742	978.5369777978171	2	3	8	Sqstm1	144
5282486	1494.3090220347594	582.0259163885472	2	3	8	Sqstm1	144
5282487	1752.063913946457	893.2847421700762	2	3	8	Sqstm1	144
5282488	1346.3058201935037	488.7729354816113	2	3	8	Sqstm1	144
5282489	1638.7005712458795	777.0743896995494	2	3	8	Sqstm1	144
5282490	1738.8135932200917	890.2846066033158	2	3	8	Sqstm1	144
5282491	1545.7744326653326	644.4905170364059	2	3	8	Pcdh19	144
5282492	1722.0279330671992	904.9967029949576	2	3	8	Pcdh19	144
5282493	1497.77308696744	793.9938120332333	2	3	8	Pcdh19	144
5282494	1548.8212626481006	795.2497827419282	2	3	8	Pcdh19	144
5282495	1368.0207734127575	451.485838261922	2	3	8	Pcdh19	144
5282496	1460.0225116138122	639.2402403818803	2	3	8	Pcdh19	144
5282497	1472.522660489206	714.74197512518	2	3	8	Pcdh19	144
5282498	1587.2751852275494	753.2430413265613	2	3	8	Pcdh19	144
5282499	1596.025300654767	793.2439574291692	2	3	8	Pcdh19	144
5282500	1405.7713199900122	621.2397441001085	2	3	8	Pcdh19	144
5282501	1436.7717920597738	747.2426407830718	2	3	8	Pcdh19	144
5282502	1437.7721621184492	554.2382911000343	2	3	8	Pcdh19	144
5282503	1517.4875901238595	636.9149531375591	2	3	8	Pcdh19	144
5282504	1541.2742829660192	677.491260430714	2	3	8	Pcdh19	144
5282505	1561.274453749064	830.7447311529664	2	3	8	Pcdh19	144
5282506	1606.025582532678	763.9933233121101	2	3	8	Pcdh19	144
5282507	1517.023704254882	694.4915941114307	2	3	8	Pcdh19	144
5282508	1598.7754037814934	771.9934978678726	2	3	8	Pcdh19	144
5282509	1501.7731967960897	782.2435641454588	2	3	8	Pcdh19	144
5282510	1605.2756036694664	746.2429159111882	2	3	8	Pcdh19	144
5282511	1561.524544031248	785.7437290016381	2	3	8	Pcdh19	144
5282512	1623.7758665970139	822.7446690401307	2	3	8	Pcdh19	144
5282513	1579.5249286769995	793.4939352637675	2	3	8	Pcdh19	144
5282514	1521.8723420759552	607.8964151090017	2	3	8	Pcdh19	144
5282515	1420.2717296540873	581.2388626234117	2	3	8	Pcdh19	144
5282516	1466.272683341185	626.4899623291367	2	3	8	Pcdh19	144
5282517	1547.8212543035277	800.2498301476938	2	3	8	Pcdh19	144
5282518	1535.5239048458136	812.2442821382282	2	3	8	Pcdh19	144
5282519	1510.773638134436	647.4905216557135	2	3	8	Pcdh19	144
5282520	1542.7740829618278	802.244071704754	2	3	8	Pcdh19	144
5282521	1493.2730052267832	788.9936854746516	2	3	8	Pcdh19	144
5282522	1711.0463477963056	851.9936419823476	2	3	8	Nceh1	144
5282523	1742.9165119718073	928.1945464372586	2	3	8	U2surp	144
5282524	1414.6602615694776	488.66963511852305	2	3	8	U2surp	144
5282525	1597.4123266752986	811.6868814269953	2	3	8	U2surp	144
5282526	1337.2670783093326	471.04199684044585	2	3	8	Wdr1	144
5282527	1805.5246031437296	1022.5560828200468	2	3	8	Wdr1	144
5282528	1680.5225755327858	879.0524100886055	2	3	8	Wdr1	144
5282529	1643.0223281303715	757.549600711987	2	3	8	Wdr1	144
5282530	1392.767057255725	730.2978449179559	2	3	8	Wdr1	144
5282531	1626.5214947500647	861.0517660319476	2	3	8	Wdr1	144
5282532	1425.7689099045265	486.29273904805586	2	3	8	Wdr1	144
5282533	1633.7721007269274	767.049771687188	2	3	8	Wdr1	144
5282534	1429.5185065190078	590.7950016029722	2	3	8	Wdr1	144
5282535	1569.8158482344195	823.6581668373856	2	3	8	Wdr1	144
5282536	1327.267046727984	431.7910927940576	2	3	8	Wdr1	144
5282537	1376.7664146975792	796.2991969438856	2	3	8	Wdr1	144
5282538	1736.2735190748501	932.8038169541771	2	3	8	Wdr1	144
5282539	1522.5204905090843	595.5455429318397	2	3	8	Wdr1	144
5282540	1411.7687009842741	466.04223775773187	2	3	8	Wdr1	144
5282541	1452.519211375609	546.0441532419525	2	3	8	Wdr1	144
5282542	1389.5171706704984	691.296989277737	2	3	8	Wdr1	144
5282543	1738.2737117272295	903.5531982355636	2	3	8	Wdr1	144
5282544	1698.2729510674512	881.3025350387106	2	3	8	Wdr1	144
5282545	1634.5222817677895	729.7989602675244	2	3	8	Wdr1	144
5282546	1389.017558890288	605.0451304028792	2	3	8	Wdr1	144
5282547	1435.0186658919752	580.5448105803735	2	3	8	Wdr1	144
5282548	1839.2754571429628	993.5556138134365	2	3	8	Wdr1	144
5282549	1432.7688410817884	533.0437821483148	2	3	8	Wdr1	144
5282550	1409.0184740451073	501.79298512569676	2	3	8	Wdr1	144
5282551	1688.8165742342019	892.9924904090794	2	3	8	Wdr1	144
5282552	1710.1427154163864	855.0127273076679	2	3	8	Wdr1	144
5282553	1530.7706560992876	598.0456400862236	2	3	8	Wdr1	144
5282554	1738.52364949881	917.053483546269	2	3	8	Wdr1	144
5282555	1404.8759599689988	511.5649695194739	2	3	8	Snw1	144
5282556	1626.7437947758706	868.1290426887778	2	3	8	Snw1	144
5282557	1416.375181217422	657.0702029744026	2	3	8	Snw1	144
5282558	1369.6231438783732	704.0714901057431	2	3	8	Snw1	144
5282559	1798.386381469129	939.0832910676463	2	3	8	Snw1	144
5282560	1598.6305419479645	787.3263033896059	2	3	8	Snw1	144
5282561	1374.3743712013788	574.3169320645195	2	3	8	Snw1	144
5282562	1473.3762346161052	772.8247706281279	2	3	8	Snw1	144
5282563	1337.62492001319	401.347260757603	2	3	8	Snw1	144
5282564	1452.8757653859172	743.0735497579356	2	3	8	Snw1	144
5282565	1407.37507878198	631.5692223855074	2	3	8	Snw1	144
5282566	1434.1691025545313	603.1059989574627	2	3	8	Snw1	144
5282567	1739.8844261331988	924.8323116502793	2	3	8	Snw1	144
5282568	1629.8816990291352	781.5763524831916	2	3	8	Snw1	144
5282569	1414.010751432681	605.155084787418	2	3	8	Kcnab1	144
5282570	1567.9196544759948	826.4311474363903	2	3	8	Kcnab1	144
5282571	1672.4244072530269	826.6820992680271	2	3	8	Kcnab1	144
5282572	1672.269366841804	846.3230556818118	2	3	8	Kcnab1	144
5282573	1480.7515377483253	662.574196834209	2	3	8	C1ql3	144
5282574	1448.6288275027264	636.4915414163847	2	3	8	Usp33	144
5282575	1339.3817344466056	404.4818338370299	2	3	8	Usp33	144
5282576	1365.0331265877348	665.11238175334	2	3	8	Ssrp1	144
5282577	1637.0419497411015	748.8657658556162	2	3	8	Ssrp1	144
5282578	1743.7950395439486	942.1223943003678	2	3	8	Ssrp1	144
5282579	1430.7856788155752	498.3570040289483	2	3	8	Ssrp1	144
5282580	1467.7865223706947	669.3627471233532	2	3	8	Ssrp1	144
5282581	1353.7832798498166	426.1044436635302	2	3	8	Ssrp1	144
5282582	1492.7870642963246	798.1170576716197	2	3	8	Ssrp1	144
5282583	1361.0329041641717	713.1139640729759	2	3	8	Ssrp1	144
5282584	1423.5353106369942	555.3588708949533	2	3	8	Ssrp1	144
5282585	1366.783593736301	481.60630796149667	2	3	8	Ssrp1	144
5282586	1575.0397463755612	811.6177021137952	2	3	8	Ssrp1	144
5282587	1734.7548316442362	913.4386979898885	2	3	8	Ssrp1	144
5282588	1522.7884882826822	601.860643591561	2	3	8	Ssrp1	144
5282589	1719.794471907975	845.3691350859526	2	3	8	Ssrp1	144
5282590	1778.2962319640692	925.3719210375939	2	3	8	Ssrp1	144
5282591	1644.7921118785277	788.617090376242	2	3	8	Ssrp1	144
5282592	1378.0339197627993	507.357185753605	2	3	8	Ssrp1	144
5282593	1392.7845323818096	448.3552641595037	2	3	8	Ssrp1	144
5282594	1635.5416200406835	868.1196994978737	2	3	8	Ssrp1	144
5282595	1612.7909368481755	841.6187795807048	2	3	8	Ssrp1	144
5282596	1356.1684451039484	458.3082524297875	2	3	8	Ssrp1	144
5282597	1655.8491571517332	819.9877642169308	2	3	8	Ssrp1	144
5282598	1447.785936696742	630.1114062390484	2	3	8	Ssrp1	144
5282599	1573.7900380348788	664.6128273147932	2	3	8	Ssrp1	144
5282600	1342.7828173674366	472.8559719943634	2	3	8	Ssrp1	144
5282601	1402.3864201774456	579.6210211146343	2	3	8	Ssrp1	144
5282602	1786.2964321305178	954.3728988589706	2	3	8	Ssrp1	144
5282603	1383.5338033321154	639.3615773210017	2	3	8	Ssrp1	144
5282604	1629.7915687140758	810.6177912922527	2	3	8	Ssrp1	144
5282605	1705.5440238338037	831.1186457200615	2	3	8	Ssrp1	144
5282606	1435.7856794083887	570.6094079612978	2	3	8	Ssrp1	144
5282607	1704.0439313506618	854.8694184309192	2	3	8	Ssrp1	144
5282608	1695.2935468483302	897.3708091027942	2	3	8	Ssrp1	144
5282609	1602.0407083151492	788.3669870964001	2	3	8	Ssrp1	144
5282610	1410.7440524337171	730.4338431449705	2	3	8	Ssrp1	144
5282611	1355.7828683517846	645.3617029432831	2	3	8	Ssrp1	144
5282612	1612.791030224293	800.3674068921125	2	3	8	Ssrp1	144
5282613	1591.290405198027	760.6160515017057	2	3	8	Ssrp1	144
5282614	1622.7912207918546	863.3695146722068	2	3	8	Ssrp1	144
5282615	1381.283930641787	548.3585561011457	2	3	8	Ssrp1	144
5282616	1497.7873106698703	758.8657850127629	2	3	8	Ssrp1	144
5282617	1438.2856057014078	643.3618279639097	2	3	8	Ssrp1	144
5282618	1736.0881142757044	884.7711401143475	2	3	8	Ssrp1	144
5282619	1721.3932065245863	875.3040914943666	2	3	8	Ssrp1	144
5282620	1647.7920464005902	863.6195858794595	2	3	8	Ssrp1	144
5282621	1429.785568258245	528.107989608279	2	3	8	Ssrp1	144
5282622	1762.7956654402758	951.1227368854211	2	3	8	Ssrp1	144
5282623	1654.792469912334	773.8666191096125	2	3	8	Ssrp1	144
5282624	1351.5332010963916	434.35471987473875	2	3	8	Ssrp1	144
5282625	1387.7839566297075	632.361343950839	2	3	8	Ssrp1	144
5282626	1392.0766214730272	673.7654570983558	2	3	8	Ssrp1	144
5282627	1371.5034528260937	488.4067279656221	2	3	8	Ssrp1	144
5282628	1349.7826031776708	672.8626081871928	2	3	8	Ssrp1	144
5282629	1337.5322608958522	646.3616915201512	2	3	8	Ssrp1	144
5282630	1364.3825815970897	721.9589865388874	2	3	8	Ssrp1	144
5282631	1575.7898280414088	787.8669189027357	2	3	8	Ssrp1	144
5282632	1385.5037192584377	681.4112907971295	2	3	8	Ssrp1	144
5282633	1633.7918550298057	739.8654592760826	2	3	8	Ssrp1	144
5282634	1361.7834437635456	476.3561219254469	2	3	8	Ssrp1	144
5282635	1699.7938053902749	847.369156700785	2	3	8	Ssrp1	144
5282636	1702.043802341651	885.3704210357328	2	3	8	Ssrp1	144
5282637	1443.7222879205235	520.9528835820188	2	3	8	Ssrp1	144
5282638	1735.7948343384996	920.3716534785134	2	3	8	Ssrp1	144
5282639	1417.5351543464253	535.8582352631561	2	3	8	Ssrp1	144
5282640	1382.837340241825	666.6498058288574	2	3	8	Ssrp1	144
5282641	1364.7831707372561	643.3616568033858	2	3	8	Ssrp1	144
5282642	1720.794482715391	855.3694683448025	2	3	8	Ssrp1	144
5282643	1361.7834772068163	461.3556253814992	2	3	8	Ssrp1	144
5282644	1849.730123609427	944.3088412449416	2	3	8	Ssrp1	144
5282645	1397.534690387894	449.35531897804964	2	3	8	Ssrp1	144
5282646	1753.6300662361461	939.1624665748013	2	3	8	Crk	144
5282647	1441.5005007232292	611.019723873812	2	3	8	Crk	144
5282648	1612.3727121947452	762.4061360547553	2	3	8	Crk	144
5282649	1429.8634684846807	566.399321112622	2	3	8	Crk	144
5282650	1788.6268076297918	967.4715489823244	2	3	8	Crk	144
5282651	1738.129317796493	927.9121126172213	2	3	8	Crk	144
5282652	1560.6434992717545	674.3985583072819	2	3	8	Hspa4l	144
5282653	1376.6368815327025	774.1524342930455	2	3	8	Hspa4l	144
5282654	1459.4294538736071	528.7403323811016	2	3	8	Fh1	144
5282655	1795.1819328488525	952.8258702998928	2	3	8	Fh1	144
5282656	1616.5943563844369	735.1486268437883	2	3	8	Fh1	144
5282657	1692.9405781947614	847.7538325695535	2	3	8	Fh1	144
5282658	1388.4268755233504	747.5001748502209	2	3	8	Fh1	144
5282659	1331.1734978598636	414.48560619161395	2	3	8	Fh1	144
5282660	1590.185918771748	799.0019431269868	2	3	8	Fh1	144
5282661	1437.1787214470285	626.9947255337846	2	3	8	Fh1	144
5282662	1362.4250759919646	492.73898833229345	2	3	8	Fh1	144
5282663	1376.9261131617945	649.9958925357981	2	3	8	Fh1	144
5282664	1423.1779778560526	577.4925749270293	2	3	8	Fh1	144
5282665	1406.6772097434493	562.741968569269	2	3	8	Fh1	144
5282666	1545.933936878664	789.5016280886298	2	3	8	Fh1	144
5282667	1726.9422911645768	929.5073540883348	2	3	8	Fh1	144
5282668	1640.688109532868	782.7510948472425	2	3	8	Fh1	144
5282669	1406.927067708663	504.73940335447094	2	3	8	Fh1	144
5282670	1400.4270079127255	591.2432395001667	2	3	8	Fh1	144
5282671	1385.6766144342387	692.4977510538166	2	3	8	Fh1	144
5282672	1603.9366448191874	846.503999307451	2	3	8	Fh1	144
5282673	1355.6747144609135	467.73790037263024	2	3	8	Fh1	144
5282674	1391.676439495223	519.4900911422004	2	3	8	Fh1	144
5282675	1642.1882891630717	827.7530804916275	2	3	8	Fh1	144
5282676	1755.9435169790754	908.0063291393031	2	3	8	Fh1	144
5282677	1367.1597521287667	660.477611795135	2	3	8	Fh1	144
5282678	1765.9441086440684	966.5088898642377	2	3	8	Fh1	144
5282679	1655.4389219798136	846.0038536042746	2	3	8	Fh1	144
5282680	1483.6805811706622	549.4911827774977	2	3	8	Fh1	144
5282681	1334.157975825007	462.1340619037262	2	3	8	Fh1	144
5282682	1410.1773327564908	550.7414303689305	2	3	8	Fh1	144
5282683	1557.0346593921968	787.5933761806219	2	3	8	Fh1	144
5282684	1336.1737063890232	409.9853935012291	2	3	8	Fh1	144
5282685	1546.1690333071583	799.8180697930894	2	3	8	Fh1	144
5282686	1417.0204293654485	526.4019600142778	2	3	8	Sbds	144
5282687	1531.2743091409138	709.6603617052888	2	3	8	Sbds	144
5282688	1625.0275720407817	843.1665440482312	2	3	8	Sbds	144
5282689	1372.7678674937622	654.9071878906532	2	3	8	Sbds	144
5282690	1530.2741039036841	738.661595688559	2	3	8	Sbds	144
5282691	1638.0282828655245	813.9153710858691	2	3	8	Sbds	144
5282692	1709.9859648510956	885.9913482584763	2	3	8	Smim14	144
5282693	1381.9756362615094	630.7305365323356	2	3	8	Smim14	144
5282694	1800.4886333218778	991.4955761351755	2	3	8	Smim14	144
5282695	1412.5598201151154	648.5556701345296	2	3	8	Degs1	144
5282696	1611.565909315611	722.8107044506143	2	3	8	Degs1	144
5282697	1544.562256790531	829.5636333243325	2	3	8	Degs1	144
5282698	1613.8150758114632	797.5633512193307	2	3	8	Degs1	144
5282699	1565.815245147495	644.5573901876536	2	3	8	Degs1	144
5282700	1502.5637451704586	586.0545681522281	2	3	8	Degs1	144
5282701	1498.5609549487954	803.8121761979974	2	3	8	Degs1	144
5282702	1449.8110991450606	651.0562104543866	2	3	8	Degs1	144
5282703	1491.8113889018005	748.3101406534715	2	3	8	Degs1	144
5282704	1514.062814104273	695.0585347481981	2	3	8	Degs1	144
5282705	1393.308463028789	704.307393904604	2	3	8	Degs1	144
5282706	1430.8105065897973	644.8057532239509	2	3	8	Degs1	144
5282707	1462.5611510970289	683.5575075239489	2	3	8	Degs1	144
5282708	1531.874887691878	602.6692470054904	2	3	8	Degs1	144
5282709	1488.6306272302136	607.9378037526432	2	3	8	Degs1	144
5282710	1461.3114443338936	655.5565052885303	2	3	8	Degs1	144
5282711	1648.3014790659875	798.9488182173501	2	3	8	Degs1	144
5282712	1606.5658815170668	710.560206641683	2	3	8	Degs1	144
5282713	1419.309716796244	676.3067263600118	2	3	8	Degs1	144
5282714	1644.0660340192885	805.5639975073307	2	3	8	Degs1	144
5282715	1436.8727499065687	577.0006097974	2	3	8	Degs1	144
5282716	1349.381828747972	401.0311554170254	2	3	8	Atp13a2	144
5282717	1580.8864122336804	840.0476714080769	2	3	8	Atp13a2	144
5282718	1629.3885584964557	770.5456832916971	2	3	8	Atp13a2	144
5282719	1599.2887310691403	844.5833347461248	2	3	8	Atp13a2	144
5282720	1824.8442018359347	961.8942176121066	2	3	8	Golga4	144
5282721	1637.414693986216	839.8944534275925	2	3	8	Golga4	144
5282722	1498.3374954671726	648.8827283830879	2	3	8	Golga4	144
5282723	1426.5840075506562	829.8872704642667	2	3	8	Golga4	144
5282724	1428.5863773970527	542.8791668338156	2	3	8	Golga4	144
5282725	1401.2737194243873	712.3758135934529	2	3	8	Xpnpep1	144
5282726	1335.300374783578	452.0251994793883	2	3	8	Xpnpep1	144
5282727	1544.2927660574842	818.1379641638338	2	3	8	Xpnpep1	144
5282728	1693.2824604985149	823.3852164977424	2	3	8	Xpnpep1	144
5282729	1674.2820335996516	808.1343082622727	2	3	8	Xpnpep1	144
5282730	1483.1627237120665	543.0913412351833	2	3	8	Xpnpep1	144
5282731	1394.2777190618237	478.11705328294295	2	3	8	Xpnpep1	144
5282732	1388.5229044849436	731.3762776257958	2	3	8	Xpnpep1	144
5282733	1661.2820720412515	780.1330462138442	2	3	8	Xpnpep1	144
5282734	1384.2332311235332	786.3784364641847	2	3	8	Wdr45b	144
5282735	1805.6871808494543	943.951230852504	2	3	8	Wdr45b	144
5282736	1399.4836350158203	574.3717208215196	2	3	8	Wdr45b	144
5282737	1412.7340113623234	478.1186646170124	2	3	8	Wdr45b	144
5282738	1335.9815563771258	424.366997544444	2	3	8	Wdr45b	144
5282739	1456.1043240528616	621.4259622976521	2	3	8	Wdr45b	144
5282740	1400.7337341225673	735.626816682632	2	3	8	Wdr45b	144
5282741	1763.445250081144	925.7648926925782	2	3	8	Wdr45b	144
5282742	1415.2533145802252	551.1681654340234	2	3	8	Nrip1	144
5282743	1510.608565782324	731.4038662565993	2	3	8	Pde10a	144
5282744	1627.6239338322891	804.1750471216532	2	3	8	Bag5	144
5282745	1532.37228888606	626.1694076836194	2	3	8	Bag5	144
5282746	1363.618189986398	510.91511681359805	2	3	8	Bag5	144
5282747	1538.121495561326	782.4238943122509	2	3	8	Bag5	144
5282748	1606.623714668744	740.6731325222456	2	3	8	Bag5	144
5282749	1627.711369362286	855.0989615360322	2	3	8	Bag5	144
5282750	1559.804381029431	760.091506264276	2	3	8	Faf2	144
5282751	1481.3018450038962	718.340678561142	2	3	8	Faf2	144
5282752	1707.5593704834166	882.0943379331468	2	3	8	Faf2	144
5282753	1392.7991880608772	712.8409655071858	2	3	8	Faf2	144
5282754	1545.6167302550211	634.1769704024722	2	3	8	Scamp3	144
5282755	1654.9835109765713	792.8825550292644	2	3	8	Scamp3	144
5282756	1376.557144993844	511.32098447664566	2	3	8	Scamp3	144
5282757	1384.7250451107527	646.6314808904305	2	3	8	Scamp3	144
5282758	1473.8938618596258	582.9885815443926	2	3	8	Scamp3	144
5282759	1759.487868981079	955.6357070139237	2	3	8	Scamp3	144
5282760	1525.479571355873	733.8823308903197	2	3	8	Scamp3	144
5282761	1681.2906205979607	857.850099750432	2	3	8	Scamp3	144
5282762	1380.974221663673	573.6296328107217	2	3	8	Scamp3	144
5282763	1483.9769373600307	579.8787618878093	2	3	8	Scamp3	144
5282764	1745.5646301061192	880.840751080841	2	3	8	Srrt	144
5282765	1608.3085864778554	771.0872805010204	2	3	8	Srrt	144
5282766	1386.0499994120828	791.5894373160678	2	3	8	Srrt	144
5282767	1489.8030181913182	619.5820636993061	2	3	8	Srrt	144
5282768	1507.3042101699452	703.335237940822	2	3	8	Srrt	144
5282769	1627.3159040134808	824.1527413423033	2	3	8	Srrt	144
5282770	1451.0516640503863	648.3334229191314	2	3	8	Srrt	144
5282771	1383.5485868266182	576.8310454883681	2	3	8	Srrt	144
5282772	1581.057196212692	720.0854443904852	2	3	8	Srrt	144
5282773	1327.7955638795233	439.07598182812035	2	3	8	Srrt	144
5282774	1637.309934560353	805.8384693210154	2	3	8	Srrt	144
5282775	1622.058972648514	746.5862314980616	2	3	8	Srrt	144
5282776	1374.1892338082334	541.703198559604	2	3	8	Srrt	144
5282777	1635.3101209557888	848.5901511415054	2	3	8	Srrt	144
5282778	1747.8147584616158	886.8409654120454	2	3	8	Srrt	144
5282779	1596.8285518374903	759.7858831144313	2	3	8	Tmem87b	144
5282780	1582.8284183004437	833.2875020732331	2	3	8	Tmem87b	144
5282781	1394.8241308531917	744.5360083124501	2	3	8	Tmem87b	144
5282782	1336.2287611753604	448.4415186263048	2	3	8	Tmem87b	144
5282783	1551.8273040641907	643.0334336113974	2	3	8	Tmem87b	144
5282784	1632.829461015905	815.7869993347902	2	3	8	Tmem87b	144
5282785	1392.3729020154228	576.2808811658823	2	3	8	L3mbtl2	144
5282786	1778.385161956996	896.7944986519019	2	3	8	L3mbtl2	144
5282787	1378.7393994742906	617.0776411885864	2	3	8	L3mbtl2	144
5282788	1489.9560911252745	597.4536011872125	2	3	8	Rnf41	144
5282789	1416.961988011171	699.0345179778238	2	3	8	Rnf41	144
5282790	1411.3449450112053	605.4837546039835	2	3	8	Atxn2l	144
5282791	1411.0927927942662	725.2364600624019	2	3	8	Atxn2l	144
5282792	1528.0941086866624	799.740237532357	2	3	8	Atxn2l	144
5282793	1336.5966114626403	417.2281738575842	2	3	8	Atxn2l	144
5282794	1636.0966779146506	792.2419903469611	2	3	8	Atxn2l	144
5282795	1513.8457059936568	692.2375518411624	2	3	8	Atxn2l	144
5282796	1428.097158745436	501.9817259313182	2	3	8	Atxn2l	144
5282797	1505.9987825258697	571.3771795719767	2	3	8	Atxn2l	144
5282798	1818.8474739946364	979.2494762888379	2	3	8	Atxn2l	144
5282799	1370.842399762883	696.7351067646828	2	3	8	Atxn2l	144
5282800	1480.3432233998979	789.2391410568626	2	3	8	Atxn2l	144
5282801	1745.596825805433	922.9969015333434	2	3	8	Atxn2l	144
5282802	1749.096354484193	953.4976436868735	2	3	8	Atxn2l	144
5282803	1424.8428006305162	742.4870937979304	2	3	8	Atxn2l	144
5282804	1648.5962328252385	833.4931375244807	2	3	8	Atxn2l	144
5282805	1427.8468726133356	517.982084308528	2	3	8	Atxn2l	144
5282806	1768.2477422123313	929.2511324659375	2	3	8	Atxn2l	144
5282807	1704.0967506854402	874.2450557676354	2	3	8	Atxn2l	144
5282808	1413.3507481091558	474.2277366428748	2	3	8	Qars	144
5282809	1571.4215834902673	803.2308827122741	2	3	8	Qars	144
5282810	1395.349779105535	612.5624620884668	2	3	8	Qars	144
5282811	1473.420157574226	660.4769044699893	2	3	8	Qars	144
5282812	1393.846002469524	792.2617320314171	2	3	8	Abhd8	144
5282813	1744.8531512837296	933.7656666124283	2	3	8	Abhd8	144
5282814	1685.352163299981	823.7631533689389	2	3	8	Abhd8	144
5282815	1754.1032443823012	969.016453138646	2	3	8	Abhd8	144
5282816	1633.1076747817713	752.2065369839652	2	3	8	Atg5	144
5282817	1541.1054857508034	707.4522582557747	2	3	8	Atg5	144
5282818	1755.1067570219989	945.717237752848	2	3	8	Atg5	144
5282819	1706.4228089676099	869.7725112532809	2	3	8	Atg5	144
5282820	1369.3989425672808	653.7773331906346	2	3	8	Atg5	144
5282821	1562.0166837300465	647.3577409606988	2	3	8	Ptrh2	144
5282822	1454.7628059346775	684.1087941804196	2	3	8	Ptrh2	144
5282823	1490.865396117315	654.5543762818384	2	3	8	Ccnt2	144
5282824	1571.6727877342134	808.2654432818931	2	3	8	Ccnt2	144
5282825	1454.364056076561	629.5539687494927	2	3	8	Ccnt2	144
5282826	1604.1199793860096	775.8069961413896	2	3	8	Ccnt2	144
5282827	1442.1146804427271	735.3072966788692	2	3	8	Ccnt2	144
5282828	1441.864343235697	700.3062340302154	2	3	8	Ccnt2	144
5282829	1584.618655250596	697.5547919632604	2	3	8	Ccnt2	144
5282830	1516.1163504516014	674.3047421530277	2	3	8	Ccnt2	144
5282831	1394.7751233676406	671.9807917700672	2	3	8	Acsl6	144
5282832	1448.62395204911	540.6011854469311	2	3	8	Acsl6	144
5282833	1496.5282245573799	673.4807936562796	2	3	8	Acsl6	144
5282834	1771.8073734911416	969.4761505366912	2	3	8	Aifm1	144
5282835	1637.5541287579586	852.4732175177045	2	3	8	Aifm1	144
5282836	1421.5489320674487	620.967446422989	2	3	8	Aifm1	144
5282837	1559.2039557283163	804.5679129295462	2	3	8	Aifm1	144
5282838	1526.8014583196123	718.4698825442813	2	3	8	Aifm1	144
5282839	1604.1923464182717	846.2207605751955	2	3	8	Aifm1	144
5282840	1695.5555408236532	860.2234324946081	2	3	8	Aifm1	144
5282841	1442.049457212367	576.466385511587	2	3	8	Aifm1	144
5282842	1505.8369778625272	575.6604699030688	2	3	8	Fam57b	144
5282843	1369.2428693847337	525.7703660289806	2	3	8	Slc41a1	144
5282844	1528.0019144326457	805.529778714353	2	3	8	Slc41a1	144
5282845	1425.7461782815062	634.2740559977176	2	3	8	Slc41a1	144
5282846	1489.4540885602182	597.958094600608	2	3	8	Slc41a1	144
5282847	1614.7546726898368	740.5263512791232	2	3	8	Slc41a1	144
5282848	1368.7443244435783	673.7761864931558	2	3	8	Slc41a1	144
5282849	1435.9971166726464	688.7761076266427	2	3	8	Slc41a1	144
5282850	1637.5060313753702	786.5279418843312	2	3	8	Slc41a1	144
5282851	1606.5318952227954	775.5143786012763	2	3	8	Klhl26	144
5282852	1389.2928322892662	715.5476237221534	2	3	8	Klhl26	144
5282853	1653.855666259189	849.3243200231118	2	3	8	Klhl26	144
5282854	1347.2905778538598	438.0391055076641	2	3	8	Klhl26	144
5282855	1649.4092593299165	770.0611055608889	2	3	8	Rbck1	144
5282856	1432.5638987611976	516.429984948983	2	3	8	Rbck1	144
5282857	1329.6477734719404	743.3067369727036	2	3	8	Rbck1	144
5282858	1352.6520620940528	417.29497395646024	2	3	8	Rbck1	144
5282859	1399.65328983319	465.04723953935616	2	3	8	Rbck1	144
5282860	1620.6580716239125	783.061283844465	2	3	8	Rbck1	144
5282861	1413.7176458491858	638.2605149840987	2	3	8	Rbck1	144
5282862	1593.3433415639802	845.4113868075284	2	3	8	Galnt11	144
5282863	1414.0873202077855	610.4021742263953	2	3	8	Galnt11	144
5282864	1631.845002260001	756.6581808132307	2	3	8	Galnt11	144
5282865	1372.8354677121872	730.1565184293	2	3	8	Galnt11	144
5282866	1378.3358079315894	676.9045553069285	2	3	8	Galnt11	144
5282867	1458.4920277630295	686.999756693145	2	3	8	Msl2	144
5282868	1415.7403814025556	588.2465622662772	2	3	8	Msl2	144
5282869	1452.7419120868178	722.5009492004187	2	3	8	Msl2	144
5282870	1616.0557933774137	751.4921537051281	2	3	8	Acad8	144
5282871	1414.4495435612366	605.920852637901	2	3	8	Acad8	144
5282872	1608.402641695495	816.9087562669989	2	3	8	Acad8	144
5282873	1418.4495721876247	608.9209364246583	2	3	8	Acad8	144
5282874	1451.5238455491854	497.2860251060578	2	3	8	Bmi1	144
5282875	1642.024264096538	842.3004501256991	2	3	8	Bmi1	144
5282876	1451.0191856200663	774.5450523664209	2	3	8	Bmi1	144
5282877	1372.7691070120536	627.0389415487109	2	3	8	Bmi1	144
5282878	1384.2707558301634	551.5366650454807	2	3	8	Bmi1	144
5282879	1333.270409050707	472.7832492927328	2	3	8	Bmi1	144
5282880	1421.363367504983	480.52698600536263	2	3	8	Bmi1	144
5282881	1600.9779297688308	784.2699008956065	2	3	8	Mcoln1	144
5282882	1513.9747889649238	769.0189875108053	2	3	8	Mcoln1	144
5282883	1652.5032072875829	875.9687354346701	2	3	8	Ift52	144
5282884	1625.7524254988182	827.4672443083496	2	3	8	Ift52	144
5282885	1373.2448503849346	792.9660542812746	2	3	8	Ift52	144
5282886	1617.00220841412	769.2154986662221	2	3	8	Ift52	144
5282887	1439.514175853779	601.1463892175203	2	3	8	Dpp3	144
5282888	1334.0103167366076	431.3895006728354	2	3	8	Dpp3	144
5282889	1571.518949902675	835.6558726913955	2	3	8	Dpp3	144
5282890	1383.0115865919317	795.1539396527095	2	3	8	Dpp3	144
5282891	1830.278960554934	941.4105232324172	2	3	8	Dpp3	144
5282892	1380.0116811828689	682.3994824932847	2	3	8	Dpp3	144
5282893	1495.51634413653	623.1473592836851	2	3	8	Dpp3	144
5282894	1583.03355274307	823.7114682845486	2	3	8	Trim41	144
5282895	1426.527873191473	838.4600981763325	2	3	8	Trim41	144
5282896	1694.0369111104	869.2144117828087	2	3	8	Trim41	144
5282897	1430.5770727000772	665.6075415628102	2	3	8	Trim41	144
5282898	1688.1022223202726	893.7372433929131	2	3	8	Mtx3	144
5282899	1322.4391509589643	422.7720927321344	2	3	8	Htra1	144
5282900	1689.9500834413227	861.1989162741341	2	3	8	Htra1	144
5282901	1477.1959550023203	689.2820655988004	2	3	8	Htra1	144
5282902	1764.0619532078554	926.2477371005776	2	3	8	Dazap1	144
5282903	1454.5526841509354	504.2329460291445	2	3	8	Dazap1	144
5282904	1375.5500508238065	506.2328200002597	2	3	8	Dazap1	144
5282905	1376.5499500262558	561.2346523727392	2	3	8	Dazap1	144
5282906	1713.5464408380146	866.266909076735	2	3	8	Dazap1	144
5282907	1584.5565633670747	687.23935161208	2	3	8	Dazap1	144
5282908	1352.5495293403078	406.2294367807123	2	3	8	Dazap1	144
5282909	1366.6287019399133	792.2173693477565	2	3	8	Dazap1	144
5282910	1413.301472610407	441.2307467622031	2	3	8	Dazap1	144
5282911	1528.5286277726839	783.914751046815	2	3	8	Dazap1	144
5282912	1415.3009125525148	694.739191989641	2	3	8	Dazap1	144
5282913	1493.5279320822535	563.2428176321895	2	3	8	Dazap1	144
5282914	1369.0495243133291	630.4869366311801	2	3	8	Dazap1	144
5282915	1649.520338471232	871.5801180963105	2	3	8	Dazap1	144
5282916	1341.7990303395654	463.23129987233017	2	3	8	Dazap1	144
5282917	1541.555105403802	698.9896305844716	2	3	8	Dazap1	144
5282918	1631.864432446372	755.9141293851782	2	3	8	Dazap1	144
5282919	1384.0502677935915	537.233876711854	2	3	8	Dazap1	144
5282920	1803.5632038657018	952.2487024097027	2	3	8	Dazap1	144
5282921	1446.3022722693247	558.9847436033443	2	3	8	Dazap1	144
5282922	1357.2047415356544	482.24862939746043	2	3	8	Dazap1	144
5282923	1437.3021071617738	501.4828037877888	2	3	8	Dazap1	144
5282924	1321.5484708414172	419.72981514358503	2	3	8	Dazap1	144
5282925	1376.0501698170199	468.2315614744348	2	3	8	Dazap1	144
5282926	1651.6372068082958	793.2168707265487	2	3	8	Dazap1	144
5282927	1712.8103625591189	880.2460888634992	2	3	8	Dazap1	144
5282928	1420.8011946907527	660.488061405835	2	3	8	Dazap1	144
5282929	1769.0520598853827	952.8469712296763	2	3	8	Rlf	144
5282930	1576.4443823824295	726.1842657094584	2	3	8	Rlf	144
5282931	1556.1929288552094	816.4377186232106	2	3	8	Rlf	144
5282932	1633.7049233589742	775.1628904284662	2	3	8	Nom1	144
5282933	1431.949585441127	641.4061763769828	2	3	8	Nom1	144
5282934	1392.2002504257812	459.39960842845505	2	3	8	Nom1	144
5282935	1627.2051139364598	737.9115581035971	2	3	8	Nom1	144
5282936	1365.8648829275928	411.2003294214157	2	3	8	Tnfaip8l3	144
5282937	1667.5353705142145	889.8915831165186	2	3	8	Tnfaip8l3	144
5282938	1658.3754933579096	868.8429075792824	2	3	8	Tnfaip8l3	144
5282939	1469.4013042480635	599.8165507511235	2	3	8	Ctdspl	144
5282940	1425.21844607564	570.4211816502773	2	3	8	Ctdspl	144
5282941	1795.478818608776	919.9320943497007	2	3	8	Ctdspl	144
5282942	1566.2223218208185	755.9268762442298	2	3	8	Ctdspl	144
5282943	1455.7997326920442	632.8068173016003	2	3	8	Ctdspl	144
5282944	1463.4693766044063	694.1749008638724	2	3	8	Ctdspl	144
5282945	1576.9311018075934	830.2478466434254	2	3	8	Ctdspl	144
5282946	1440.2187863957088	637.1731777218706	2	3	8	Ctdspl	144
5282947	1469.7497028007358	634.1589324697894	2	3	8	Ctdspl	144
5282948	1387.467246778296	616.9224999132566	2	3	8	Ctdspl	144
5282949	1425.4721585399602	675.3058666516358	2	3	8	Aida	144
5282950	1382.4715881575908	437.29921707289077	2	3	8	Aida	144
5282951	1476.2328277510805	742.279339715467	2	3	8	Aida	144
5282952	1335.969807452626	634.3045171200806	2	3	8	Aida	144
5282953	1582.9762048983862	787.3093391385846	2	3	8	Aida	144
5282954	1441.4728260285221	589.8035494086173	2	3	8	Aida	144
5282955	1394.7213862543365	649.3050688473705	2	3	8	Aida	144
5282956	1396.3898114003068	643.9566952227073	2	3	8	Flii	144
5282957	1706.95933757215	898.5282444217937	2	3	8	Flii	144
5282958	1778.4618060092143	953.7797014858236	2	3	8	Flii	144
5282959	1361.4467200184652	450.5155258660943	2	3	8	Flii	144
5282960	1414.6994424536686	716.0236688625495	2	3	8	Flii	144
5282961	1467.13731543047	548.6937229832012	2	3	8	Flii	144
5282962	1452.200799492954	761.2749435379685	2	3	8	Flii	144
5282963	1599.5809372620424	775.8083347916381	2	3	8	Flii	144
5282964	1668.7079813288865	858.2771335378814	2	3	8	Flii	144
5282965	1476.4516027669608	771.0251497005553	2	3	8	Flii	144
5282966	1742.8157236833606	889.7047557923146	2	3	8	Flii	144
5282967	1699.8138980926062	838.0364318434928	2	3	8	Flii	144
5282968	1356.9466963101295	478.0164211117479	2	3	8	Flii	144
5282969	1383.6975488879878	481.266410985093	2	3	8	Flii	144
5282970	1411.1063415903652	541.9356455966893	2	3	8	Top1mt	144
5282971	1733.3609378340439	852.9435566032442	2	3	8	Top1mt	144
5282972	1546.3578661566607	744.6903758627564	2	3	8	Top1mt	144
5282973	1338.1056834454803	399.9324485485979	2	3	8	Top1mt	144
5282974	1650.1094209523287	830.1926411294573	2	3	8	Top1mt	144
5282975	1378.6059709824026	492.68448846221565	2	3	8	Top1mt	144
5282976	1391.1805758673563	629.4788380400823	2	3	8	Golga5	144
5282977	1785.8986358614713	883.8665252910353	2	3	8	Golga5	144
5282978	1333.6344417273172	457.3387847650089	2	3	8	Golga5	144
5282979	1676.8703325674087	811.2971526103793	2	3	8	Golga5	144
5282980	1712.8958274505299	846.1135164388168	2	3	8	Golga5	144
5282981	1582.6417216141788	823.7375740418911	2	3	8	Golga5	144
5282982	1641.6441906881432	742.8574411267562	2	3	8	Golga5	144
5282983	1404.7225103494739	678.1698478951901	2	3	8	Prss23	144
5282984	1597.4945548362978	825.3673206728859	2	3	8	Prss23	144
5282985	1499.476632495813	615.4209598851878	2	3	8	Prss23	144
5282986	1583.9740317473234	782.6775277933016	2	3	8	Prss23	144
5282987	1378.970077090818	741.4207150248876	2	3	8	Prss23	144
5282988	1611.9733796941628	830.4294979684028	2	3	8	Prss23	144
5282989	1589.974124411341	784.677733175404	2	3	8	Prss23	144
5282990	1392.2815899231318	662.3891482404521	2	3	8	Tspan9	144
5282991	1564.2890092345974	795.644272001186	2	3	8	Tspan9	144
5282992	1489.2857049578622	702.8906033959242	2	3	8	Tspan9	144
5282993	1487.2853397588237	582.3856200014917	2	3	8	Tspan9	144
5282994	1615.291194861278	826.3954279332631	2	3	8	Tspan9	144
5282995	1601.7244909520498	688.3298652339109	2	3	8	Tspan9	144
5282996	1514.786969830343	800.3945740855723	2	3	8	Tspan9	144
5282997	1549.7882495396884	727.6414822557274	2	3	8	Tspan9	144
5282998	1440.0336534492953	707.1408941773	2	3	8	Tspan9	144
5282999	1626.2817546203369	809.4189758120665	2	3	8	Tspan9	144
5283000	1451.7682154401816	574.4424016449954	2	3	8	Plxnd1	144
5283001	1409.2668068429589	716.6953715804731	2	3	8	Plxnd1	144
5283002	1406.7574614953965	594.9930869471383	2	3	8	Mlst8	144
5283003	1380.9741047259395	577.0476416523447	2	3	8	Mlst8	144
5283004	1521.4765562153168	699.0501921340649	2	3	8	Mlst8	144
5283005	1727.998100428436	880.3397652584551	2	3	8	Mapk6	144
5283006	1407.0808208750998	655.371096725411	2	3	8	Mapk6	144
5283007	1332.7348861867217	418.32099018211136	2	3	8	Mapk6	144
5283008	1653.2454453037024	838.3379213156186	2	3	8	Mapk6	144
5283009	1453.9883594590408	724.8329476682923	2	3	8	Mapk6	144
5283010	1456.4889335931061	590.8279099565784	2	3	8	Mapk6	144
5283011	1619.2441214844405	853.8383789706804	2	3	8	Mapk6	144
5283012	1638.4212863904074	802.0474684189321	2	3	8	Mapk6	144
5283013	1377.9862942371371	502.07430504550285	2	3	8	Mapk6	144
5283014	1432.2380711469277	575.3272466895994	2	3	8	Mapk6	144
5283015	1430.2374049685207	743.8335786697633	2	3	8	Mapk6	144
5283016	1378.7358120198087	644.3296512596052	2	3	8	Mapk6	144
5283017	1740.4985520048351	886.0900215433012	2	3	8	Mapk6	144
5283018	1448.4420273263452	574.6990557358364	2	3	8	Mapk6	144
5283019	1652.8780491323942	813.3428918447432	2	3	8	Tmem2	144
5283020	1382.372193396805	731.5881105752694	2	3	8	Tmem2	144
5283021	1420.2906019158956	580.7090262913634	2	3	8	Tmem2	144
5283022	1628.377586541878	800.0923257142765	2	3	8	Tmem2	144
5283023	1630.0325080096536	786.0072849579789	2	3	8	Tmem2	144
5283024	1515.6989730861155	679.1194825231964	2	3	8	Tmem110	144
5283025	1655.203780014175	782.8735240721578	2	3	8	Tmem110	144
5283026	1480.453680540366	563.8089362120644	2	3	8	Tmem110	144
5283027	1406.9449451475516	731.3711398819057	2	3	8	Tmem110	144
5283028	1560.700340611852	798.3738800042515	2	3	8	Tmem110	144
5283029	1612.7022617141447	777.1232225296826	2	3	8	Tmem110	144
5283030	1707.1022437064973	854.8007243363152	2	3	8	Secisbp2	144
5283031	1490.518550617906	622.208900983971	2	3	8	Tmem186	144
5283032	1703.2733086514604	889.2258026056364	2	3	8	Tmem186	144
5283033	1407.1456330968222	562.868957577601	2	3	8	Tmem186	144
5283034	1566.5208174416196	689.2135923231885	2	3	8	Tmem186	144
5283035	1449.0186615556886	517.9531239299198	2	3	8	Tmem186	144
5283036	1680.631800045125	901.5004190002643	2	3	8	Tmem186	144
5283037	1500.1484125963807	611.8732628757413	2	3	8	Tmem186	144
5283038	1469.756001525384	585.4917676070849	2	3	8	Helq	144
5283039	1392.5035067807535	656.4925845458137	2	3	8	Helq	144
5283040	1411.3029081991124	588.0335779149175	2	3	8	Helq	144
5283041	1534.9149685845487	669.2644902871306	2	3	8	Rad54l2	144
5283042	1707.1677941427258	907.7713883608812	2	3	8	Rad54l2	144
5283043	1394.6616978674151	638.76290798372	2	3	8	Rad54l2	144
5283044	1628.9163986085575	819.2687514439372	2	3	8	Rad54l2	144
5283045	1616.6758743717917	793.9484619197651	2	3	8	Rad54l2	144
5283046	1371.9122414693288	451.7581746434115	2	3	8	Rad54l2	144
5283047	1378.7414114153976	515.3011486688696	2	3	8	Dffb	144
5283048	1521.7447288613334	752.057979538048	2	3	8	Dffb	144
5283049	1604.897877788404	812.2402707400557	2	3	8	Zfp113	144
5283050	1385.3219064604145	740.2560673186291	2	3	8	Zfp113	144
5283051	1407.6383092390588	445.9777670394756	2	3	8	Zfp113	144
5283052	1375.988384616048	479.5784591874629	2	3	8	Zfp113	144
5283053	1637.7797678018526	733.0862292644763	2	3	8	Zfp36l2	144
5283054	1396.7728285752487	505.57466959991757	2	3	8	Zfp36l2	144
5283055	1429.5550122651864	737.8583332181697	2	3	8	Zfp36l2	144
5283056	1429.273005023122	605.5789396132361	2	3	8	Zfp36l2	144
5283057	1374.0199209511397	689.5816251990509	2	3	8	Zfp36l2	144
5283058	1682.3471118019277	840.2290671771513	2	3	8	Zfp36l2	144
5283059	1420.7743180785055	455.57297511032965	2	3	8	Zfp36l2	144
5283060	1452.2729670747888	691.3325485862902	2	3	8	Zfp36l2	144
5283061	1454.8203840834979	773.3729715763415	2	3	8	Zfp36l2	144
5283062	1491.7754566608442	605.3296182184602	2	3	8	Zfp36l2	144
5283063	1556.7760816101265	779.8371748820434	2	3	8	Zfp36l2	144
5283064	1760.7829522500742	881.5933963814134	2	3	8	Zfp36l2	144
5283065	1647.2785190844847	879.8420831550875	2	3	8	Zfp36l2	144
5283066	1444.2741510645976	554.8271225104286	2	3	8	Zfp36l2	144
5283067	1543.0260208827617	736.0853024564891	2	3	8	Zfp36l2	144
5283068	1528.776745458391	619.5805852208681	2	3	8	Zfp36l2	144
5283069	1630.8256833648347	794.375760265298	2	3	8	Zfp36l2	144
5283070	1568.342134467223	818.8935149927214	2	3	8	Zfp36l2	144
5283071	1368.5222526296138	457.8224946294617	2	3	8	Zfp36l2	144
5283072	1487.8221606268496	712.0380990381946	2	3	8	Zfp36l2	144
5283073	1477.3771724947017	589.2132520054657	2	3	8	Zfp36l2	144
5283074	1730.5321021055743	851.591888937031	2	3	8	Zfp36l2	144
5283075	1441.021907884517	746.8346073173138	2	3	8	Zfp36l2	144
5283076	1447.5240627426151	574.5779297704996	2	3	8	Zfp36l2	144
5283077	1464.0244876888064	594.3288794731673	2	3	8	Zfp36l2	144
5283078	1385.4310211610407	696.9460214779848	2	3	8	Nsun5	144
5283079	1700.1929454859908	831.6994462939729	2	3	8	Nsun5	144
5283080	1368.1794988370511	498.4389588404555	2	3	8	Nsun5	144
5283081	1793.446932833936	974.2041481242877	2	3	8	Nsun5	144
5283082	1394.4308988524285	598.4424376042621	2	3	8	Nsun5	144
5283083	1433.932587149043	657.6943884476598	2	3	8	Nsun5	144
5283084	1387.4313830340827	761.198320854275	2	3	8	Nsun5	144
5283085	1769.6959754890295	952.453473739525	2	3	8	Nsun5	144
5283086	1414.204554551642	726.661607069128	2	3	8	Nsun5	144
5283087	1409.4309563751929	490.93851013585686	2	3	8	Nsun5	144
5283088	1406.4313932403636	611.9428721843565	2	3	8	Nsun5	144
5283089	1778.4581312082291	930.7430459321108	2	3	8	Nsun5	144
5283090	1448.9834210061244	703.1586739262115	2	3	8	Ulk4	144
5283091	1375.15276670563	684.0787030830787	2	3	8	Isg20l2	144
5283092	1730.6632191635017	866.3329906789479	2	3	8	Isg20l2	144
5283093	1382.514857761966	463.10027985169137	2	3	8	Isg20l2	144
5283094	1402.403303308968	585.0758518954615	2	3	8	Isg20l2	144
5283095	1632.4398541414405	798.0012520215131	2	3	8	Isg20l2	144
5283096	1384.9031985010085	750.080547907626	2	3	8	Isg20l2	144
5283097	1515.906734605874	685.3283964900273	2	3	8	Isg20l2	144
5283098	1661.343012275039	869.5141923918108	2	3	8	Isg20l2	144
5283099	1613.4095762514335	719.329130076974	2	3	8	Isg20l2	144
5283100	1476.1555042768896	638.8271807505777	2	3	8	Isg20l2	144
5283101	1576.1587694752748	822.0821253544132	2	3	8	Isg20l2	144
5283102	1397.6531084568974	560.3251595446701	2	3	8	Isg20l2	144
5283103	1321.400619074086	413.5711976597495	2	3	8	Isg20l2	144
5283104	1440.8505949761227	755.1114829047882	2	3	8	Isg20l2	144
5283105	1425.9041936239087	679.5784507460656	2	3	8	Isg20l2	144
5283106	1679.4117816066848	864.8330754945931	2	3	8	Isg20l2	144
5283107	1730.9132683319197	881.0834161463425	2	3	8	Isg20l2	144
5283108	1532.407038007671	611.5762775220012	2	3	8	Isg20l2	144
5283109	1378.4028850175846	691.3288995866068	2	3	8	Isg20l2	144
5283110	1378.6528415607233	673.3283901965885	2	3	8	Isg20l2	144
5283111	1385.4030523668205	681.0785985613908	2	3	8	Isg20l2	144
5283112	1400.4410705266632	507.2037440447897	2	3	8	Ap1g2	144
5283113	1812.533826596332	991.487986273922	2	3	8	Atf5	144
5283114	1356.2756713885735	786.9655220515122	2	3	8	Atf5	144
5283115	1699.0348755384146	850.9794204191996	2	3	8	Atf5	144
5283116	1528.3829604741948	615.9677096599911	2	3	8	Atf5	144
5283117	1445.5362542297985	564.7111753480717	2	3	8	Atf5	144
5283118	1375.0291823331333	702.4633530077831	2	3	8	Atf5	144
5283119	1611.5339260557837	793.974515088288	2	3	8	Atf5	144
5283120	1546.377143187067	810.3082154793282	2	3	8	Atf5	144
5283121	1764.2842210286537	933.2343912829342	2	3	8	Atf5	144
5283122	1417.7883843157715	475.7072619586943	2	3	8	Atf5	144
5283123	1394.027372051528	773.4663752626424	2	3	8	Atf5	144
5283124	1751.0471245594115	919.9853539010792	2	3	8	Atf5	144
5283125	1728.284963985997	876.9812828765573	2	3	8	Atf5	144
5283126	1555.5370050402942	649.9678106367066	2	3	8	Atf5	144
5283127	1390.2839063246665	579.9597993529545	2	3	8	Atf5	144
5283128	1460.7855240332037	600.962913284098	2	3	8	Atf5	144
5283129	1419.284670918349	585.4609780509671	2	3	8	Atf5	144
5283130	1384.7880080019522	454.705445402192	2	3	8	Atf5	144
5283131	1796.2847564540275	948.9860126641779	2	3	8	Atf5	144
5283132	1386.7866642878657	495.9568792875863	2	3	8	Atf5	144
5283133	1371.1645260015673	700.544517277719	2	3	8	Atf5	144
5283134	1539.0379402296207	605.9657695262031	2	3	8	Atf5	144
5283135	1444.5359193228937	573.7114468067831	2	3	8	Atf5	144
5283136	1421.032282266402	656.7134084400442	2	3	8	Atf5	144
5283137	1472.019347808641	541.9196884684745	2	3	8	Atf5	144
5283138	1437.0490695139918	538.6287445236729	2	3	8	Atf5	144
5283139	1612.0343134446093	782.9741717633898	2	3	8	Atf5	144
5283140	1608.8540691922651	817.5207882499326	2	3	8	Bcl2	144
5283141	1383.047237506602	557.687213978227	2	3	8	Bcl2	144
5283142	1530.2989257281406	722.4438766910868	2	3	8	Bcl2	144
5283143	1548.798619748098	779.1957109020486	2	3	8	Bcl2	144
5283144	1470.7978802089228	680.9418756664804	2	3	8	Bcl2	144
5283145	1623.3084552195442	789.9804199635422	2	3	8	Lamc1	144
5283146	1438.3861881167477	759.7916577247015	2	3	8	Lamc1	144
5283147	1427.3854438897067	551.7865824123901	2	3	8	Lamc1	144
5283148	1487.3869632219428	575.5370215681744	2	3	8	Lamc1	144
5283149	1461.3866281116154	705.5402661779347	2	3	8	Lamc1	144
5283150	1498.637762026368	799.5424767303849	2	3	8	Lamc1	144
5283151	1388.384751251261	666.0394807557216	2	3	8	Lamc1	144
5283152	1586.3898593411036	778.5417641266787	2	3	8	Lamc1	144
5283153	1414.385156567976	567.5369950533371	2	3	8	Lamc1	144
5283154	1513.7635663667118	640.7751447239551	2	3	8	Lamc1	144
5283155	1436.6360694663072	725.7908217072943	2	3	8	Lamc1	144
5283156	1449.3860988193028	601.7877560642801	2	3	8	Lamc1	144
5283157	1586.6523050489097	827.1735604561615	2	3	8	Lamc1	144
5283158	1393.1346661773869	584.5374582351662	2	3	8	Lamc1	144
5283159	1424.885760375029	717.540638130448	2	3	8	Lamc1	144
5283160	1542.7644628696933	637.7750326589368	2	3	8	Lamc1	144
5283161	1611.3905506161839	812.5425389062012	2	3	8	Lamc1	144
5283162	1567.1394443662227	799.5423190340048	2	3	8	Lamc1	144
5283163	1396.385102396165	737.0411901670059	2	3	8	Lamc1	144
5283164	1608.8903833841796	767.5414357654505	2	3	8	Lamc1	144
5283165	1433.1359151967768	700.5402067324059	2	3	8	Lamc1	144
5283166	1475.6370152907884	720.5405950643578	2	3	8	Lamc1	144
5283167	1569.641329368383	822.3144366867972	2	3	8	Lamc1	144
5283168	1585.389865377561	792.7921248366941	2	3	8	Lamc1	144
5283169	1497.6375263443806	710.2903049378115	2	3	8	Lamc1	144
5283170	1489.3875097752762	791.5423219094521	2	3	8	Lamc1	144
5283171	1405.6349644867678	576.787245827433	2	3	8	Lamc1	144
5283172	1530.8881826908698	642.5385550208389	2	3	8	Lamc1	144
5283173	1393.3847159733498	594.5376955356926	2	3	8	Lamc1	144
5283174	1592.6524515152632	819.1732341633578	2	3	8	Lamc1	144
5283175	1489.387017209344	578.7871058774136	2	3	8	Lamc1	144
5283176	1510.306544437738	694.6465764635772	2	3	8	Lamc1	144
5283177	1519.088900426913	608.7642196572597	2	3	8	Elovl1	144
5283178	1406.571776061206	708.2841828730069	2	3	8	Elovl1	144
5283179	1655.5789594903972	763.950899089116	2	3	8	Elovl1	144
5283180	1549.5762324334062	795.9524100830258	2	3	8	Elovl1	144
5283181	1466.0869413099545	590.5136974756385	2	3	8	Elovl1	144
5283182	1378.584058941836	699.517852813053	2	3	8	Elovl1	144
5283183	1554.090236256859	637.5151750770082	2	3	8	Elovl1	144
5283184	1422.0856223169098	698.7677115783813	2	3	8	Elovl1	144
5283185	1516.83889106909	636.2652237848679	2	3	8	Elovl1	144
5283186	1422.085649916732	710.7681559249902	2	3	8	Elovl1	144
5283187	1513.3387243402622	619.7646448289152	2	3	8	Elovl1	144
5283188	1387.445969213008	671.4511722764908	2	3	8	Dnah1	144
5283189	1384.6405313931507	500.09252286638565	2	3	8	Dnah1	144
5283190	1421.045361302277	590.591738280737	2	3	8	Mlh1	144
5283191	1536.8003354469083	613.092058401324	2	3	8	Mlh1	144
5283192	1642.8058609697746	813.3498984748355	2	3	8	Mlh1	144
5283193	1376.04408990725	706.3468331225241	2	3	8	Mlh1	144
5283194	1396.184519541108	644.7202489579462	2	3	8	Mlh1	144
5283195	1422.0448936020125	497.0878118076909	2	3	8	Mlh1	144
5283196	1382.4562498699358	517.8729146894542	2	3	8	Pold2	144
5283197	1757.4156262419883	946.2561767418724	2	3	8	Pold2	144
5283198	1672.7144656674948	793.6337504777509	2	3	8	Pold2	144
5283199	1386.4044829035818	676.2392233897837	2	3	8	Pold2	144
5283200	1539.4609296512044	623.8773284203207	2	3	8	Pold2	144
5283201	1605.7122586691999	784.1330612317223	2	3	8	Pold2	144
5283202	1431.4004732822941	664.4316761454915	2	3	8	Pold2	144
5283203	1705.9653285288796	838.8854540740246	2	3	8	Pold2	144
5283204	1471.2088972271902	578.6254379967638	2	3	8	Pold2	144
5283205	1390.4566554057728	491.1220634835732	2	3	8	Pold2	144
5283206	1473.7091526541585	545.3743300464904	2	3	8	Pold2	144
5283207	1461.4587546640596	543.8742194720933	2	3	8	Pold2	144
5283208	1380.5015796159264	447.70773111424637	2	3	8	Gpr161	144
5283209	1471.141757607231	568.4567257878161	2	3	8	Sympk	144
5283210	1685.898606015619	877.47141200282	2	3	8	Sympk	144
5283211	1474.1411780021708	664.7108316121208	2	3	8	Sympk	144
5283212	1339.1369777275247	455.700973148717	2	3	8	Sympk	144
5283213	1332.6369336017456	423.94958257113404	2	3	8	Sympk	144
5283214	1654.8978884136775	795.7177203108182	2	3	8	Sympk	144
5283215	1418.3897860918262	530.9547519558496	2	3	8	Sympk	144
5283216	1645.1561047038294	857.3576490526015	2	3	8	Sympk	144
5283217	1456.8903376381584	679.2113262896556	2	3	8	Sympk	144
5283218	1716.8999007435134	879.9717485918025	2	3	8	Sympk	144
5283219	1617.646329378668	792.9673295788205	2	3	8	Sympk	144
5283220	1372.214524751201	518.8890616724951	2	3	8	Sympk	144
5283221	1614.986474966001	808.065393109634	2	3	8	Glt1d1	144
5283222	1594.4455164308008	809.2665302786886	2	3	8	Pus7l	144
5283223	1657.968703531669	883.3396425125375	2	3	8	Ezh2	144
5283224	1390.2122998366056	701.0812929662978	2	3	8	Ezh2	144
5283225	1528.9664919533411	709.3329528286001	2	3	8	Ezh2	144
5283226	1395.963451634243	604.5783693048988	2	3	8	Ezh2	144
5283227	1549.5612643114184	831.8866516578804	2	3	8	Ezh2	144
5283228	1541.9678623452974	613.5801277087296	2	3	8	Ezh2	144
5283229	1402.4647747271997	495.3250438314187	2	3	8	Ezh2	144
5283230	1400.2703262175285	545.9498982713949	2	3	8	Ezh2	144
5283231	1587.9669576906638	841.8376550640298	2	3	8	Ezh2	144
5283232	1382.2141868929737	490.824714946582	2	3	8	Ezh2	144
5283233	1526.6230660832477	688.4556922714855	2	3	8	Ezh2	144
5283234	1390.9620693187921	724.5820350447673	2	3	8	Ezh2	144
5283235	1655.9688048142825	867.3391278784612	2	3	8	Ezh2	144
5283236	1362.427680337529	647.3993862810562	2	3	8	Tpbg	144
5283237	1806.9396841777577	960.9111752028424	2	3	8	Tpbg	144
5283238	1616.9350512328401	725.9030543267002	2	3	8	Tpbg	144
5283239	1508.6824595793912	583.148153049894	2	3	8	Tpbg	144
5283240	1560.932788938447	836.4061419069856	2	3	8	Tpbg	144
5283241	1391.6780610295157	749.6526501995608	2	3	8	Tpbg	144
5283242	1641.0342145269062	820.1318624645152	2	3	8	Tpbg	144
5283243	1611.6843988989915	825.9060805921246	2	3	8	Tpbg	144
5283244	1601.934806850759	682.4016433438867	2	3	8	Tpbg	144
5283245	1374.1777211515384	710.9013896444726	2	3	8	Tpbg	144
5283246	1415.4296693259514	572.6473620008173	2	3	8	Tpbg	144
5283247	1426.1796143647907	649.649770136347	2	3	8	Tpbg	144
5283248	1679.6862662316605	867.6576986809602	2	3	8	Tpbg	144
5283249	1423.6791002062187	736.6524120600154	2	3	8	Tpbg	144
5283250	1494.6987756157303	613.1271149021132	2	3	8	Tpbg	144
5283251	1450.6806661622384	588.3980225082091	2	3	8	Tpbg	144
5283252	1369.1774584704672	733.402049342304	2	3	8	Tpbg	144
5283253	1596.9346613283728	681.6515958167093	2	3	8	Tpbg	144
5283254	1477.9315180568392	585.3980694421904	2	3	8	Tpbg	144
5283255	1469.9087392633269	558.7179607236121	2	3	8	Pgm1	144
5283256	1807.9368548375412	949.1126403960824	2	3	8	Pgm1	144
5283257	1699.1598893690445	818.4752518656078	2	3	8	Pgm1	144
5283258	1330.1556060589862	458.4450605752116	2	3	8	Pgm1	144
5283259	1460.1568319371295	709.4705545708845	2	3	8	Pgm1	144
5283260	1365.9051750373221	706.4694209707857	2	3	8	Pgm1	144
5283261	1719.6595701606852	879.4765856492176	2	3	8	Pgm1	144
5283262	1410.9089298054232	449.21530891476044	2	3	8	Pgm1	144
5283263	1486.1583969644755	615.219158563491	2	3	8	Pgm1	144
5283264	1641.9093201632054	778.7238906467376	2	3	8	Pgm1	144
5283265	1479.9090128498256	550.4679155760443	2	3	8	Pgm1	144
5283266	1353.6575528599801	479.465191000073	2	3	8	Pgm1	144
5283267	1390.8679149040754	571.3748206915885	2	3	8	Abcb4	144
5283268	1584.3738586742595	836.6349396890314	2	3	8	Abcb4	144
5283269	1413.0531389900877	661.7334186111119	2	3	8	Abcb4	144
5283270	1668.2592467355012	811.8401554461502	2	3	8	Mcm7	144
5283271	1357.506208982285	463.0838972020117	2	3	8	Mcm7	144
5283272	1397.7997023244218	655.710253835308	2	3	8	Mcm7	144
5283273	1740.5099086139069	907.0918092719896	2	3	8	Mcm7	144
5283274	1643.5086939007736	863.8408032646364	2	3	8	Mcm7	144
5283275	1585.8097022270222	774.5685457926833	2	3	8	Mcm7	144
5283276	1388.7564874606112	503.33459929982274	2	3	8	Mcm7	144
5283277	1781.5105019095543	906.8419762904531	2	3	8	Mcm7	144
5283278	1548.4756737935647	630.2321085725464	2	3	8	Mcm7	144
5283279	1718.0098805049415	836.5907048183428	2	3	8	Mcm7	144
5283280	1565.5084056102241	657.587516311712	2	3	8	Mcm7	144
5283281	1417.5066634355703	562.5855564918213	2	3	8	Mcm7	144
5283282	1505.7578079786608	589.5863161527539	2	3	8	Mcm7	144
5283283	1385.6129990595211	636.2199079171625	2	3	8	Mcm7	144
5283284	1345.5052976178858	644.8364592396208	2	3	8	Mcm7	144
5283285	1393.7562887801264	569.5855650300194	2	3	8	Mcm7	144
5283286	1807.8143130328551	992.9066932972279	2	3	8	Mcm7	144
5283287	1611.5084076554597	820.8400570859756	2	3	8	Mcm7	144
5283288	1403.756943963339	444.0838143576697	2	3	8	Mcm7	144
5283289	1761.510176480283	916.5920238473767	2	3	8	Mcm7	144
5283290	1385.5054732091148	743.8380415836723	2	3	8	Mcm7	144
5283291	1433.507299848572	461.5841709394092	2	3	8	Mcm7	144
5283292	1422.5068278346448	539.5852464321613	2	3	8	Mcm7	144
5283293	1686.7591596467287	900.0914960167612	2	3	8	Mcm7	144
5283294	1641.810900378	772.568536850545	2	3	8	Mcm7	144
5283295	1730.2596224207562	943.8422985280796	2	3	8	Mcm7	144
5283296	1525.5071848883485	816.3396354032823	2	3	8	Mcm7	144
5283297	1524.5081190180972	582.5862744910194	2	3	8	Mcm7	144
5283298	1336.7558288638927	480.5840577919399	2	3	8	Mcm7	144
5283299	1466.1332268136177	548.7106042622887	2	3	8	Mcm7	144
5283300	1453.7571522180228	568.8358077538262	2	3	8	Mcm7	144
5283301	1396.0055125087658	768.8384490218764	2	3	8	Mcm7	144
5283302	1683.7593224005661	848.3407357364711	2	3	8	Mcm7	144
5283303	1722.5097640682418	879.0913350562242	2	3	8	Mcm7	144
5283304	1640.5088320406944	818.840145152396	2	3	8	Mcm7	144
5283305	1374.5061058571637	546.8351517194919	2	3	8	Mcm7	144
5283306	1431.5070924424617	505.0847939990641	2	3	8	Mcm7	144
5283307	1445.7567270903266	644.3368486669397	2	3	8	Mcm7	144
5283308	1372.5062167823967	512.8346729386353	2	3	8	Mcm7	144
5283309	1381.5059492941036	611.5861149815598	2	3	8	Mcm7	144
5283310	1397.7565435213007	520.5848776807622	2	3	8	Mcm7	144
5283311	1426.1332256358683	570.7104616455287	2	3	8	Mcm7	144
5283312	1656.4778229981755	879.9041806288957	2	3	8	Mcm7	144
5283313	1400.0066573125991	499.83459352073174	2	3	8	Mcm7	144
5283314	1389.00605734781	612.8361796478412	2	3	8	Mcm7	144
5283315	1380.7557417937105	658.8368058563703	2	3	8	Mcm7	144
5283316	1420.5070025274736	488.8345216776945	2	3	8	Mcm7	144
5283317	1745.5100419130222	892.0916143053718	2	3	8	Mcm7	144
5283318	1387.505864129623	652.3367252701119	2	3	8	Mcm7	144
5283319	1627.799045020048	770.7107157503033	2	3	8	Mcm7	144
5283320	1651.5088505311999	854.3406924789515	2	3	8	Mcm7	144
5283321	1531.7572961059384	812.3396112248658	2	3	8	Mcm7	144
5283322	1713.4738180109646	884.8587631893018	2	3	8	Mcm7	144
5283323	1369.7997823440849	641.7101976021781	2	3	8	Mcm7	144
5283324	1382.8068026889612	525.848570507072	2	3	8	Mcm7	144
5283325	1630.2851813719162	865.5579867771249	2	3	8	Mcm7	144
5283326	1367.0061058920164	522.5847835251326	2	3	8	Mcm7	144
5283327	1398.7568697987194	441.33374508391967	2	3	8	Mcm7	144
5283328	1406.5064612212605	573.5856701152122	2	3	8	Mcm7	144
5283329	1748.7601671758964	871.8413456240283	2	3	8	Mcm7	144
5283330	1368.7563621478498	461.08391307753925	2	3	8	Mcm7	144
5283331	1666.7591188221672	839.8405560212198	2	3	8	Mcm7	144
5283332	1549.5082564472775	637.5871647567701	2	3	8	Mcm7	144
5283333	1764.010219771149	911.8419838513958	2	3	8	Mcm7	144
5283334	1687.509408077885	843.5906778528239	2	3	8	Mcm7	144
5283335	1660.508875039173	880.3411019834284	2	3	8	Mcm7	144
5283336	1623.4771812470053	778.5686479763084	2	3	8	Mcm7	144
5283337	1430.5068173993022	571.3357397215689	2	3	8	Mcm7	144
5283338	1706.156941189432	891.5963840919136	2	3	8	Palm3	144
5283339	1595.947841360973	681.4707304338243	2	3	8	Krt9	144
5283340	1470.0185165387993	633.0951411019707	2	3	8	Krt9	144
5283341	1374.0163414764538	523.4251958879235	2	3	8	Krt9	144
5283342	1576.804756357434	707.7993229493304	2	3	8	Boc	144
5283343	1532.924526543313	818.3391478395873	2	3	8	Boc	144
5283344	1511.1601676414984	631.1238634887416	2	3	8	Boc	144
5283345	1554.9113120991892	699.3771116524449	2	3	8	Boc	144
5283346	1360.3194254711873	675.7087538748638	2	3	8	Hinfp	144
5283347	1494.5732458191756	690.210320266823	2	3	8	Hinfp	144
5283348	1536.815857656613	798.7715521962123	2	3	8	Efna1	144
5283349	1504.5650535017146	645.5164226469999	2	3	8	Efna1	144
5283350	1404.8738735960967	708.6178355247192	2	3	8	Efna1	144
5283351	1538.2594594799195	823.2716323126821	2	3	8	Efna1	144
5283352	1735.119716894648	920.88294214157	2	3	8	Mob3c	144
5283353	1384.7155607864922	522.133117569404	2	3	8	Creb3l2	144
5283354	1400.587833638793	625.7155939320355	2	3	8	Creb3l2	144
5283355	1407.4156985613736	537.6617516559107	2	3	8	Creb3l2	144
5283356	1624.5956254313246	755.2240538320027	2	3	8	Creb3l2	144
5283357	1401.458935689277	683.8867262906965	2	3	8	Wnt3	144
5283358	1441.627759511191	513.7081304211356	2	3	8	Shmt1	144
5283359	1790.3874792094568	974.7251478192487	2	3	8	Shmt1	144
5283360	1573.6309745663386	795.4681731000898	2	3	8	Shmt1	144
5283361	1636.133176858336	772.2176768472677	2	3	8	Shmt1	144
5283362	1372.2925175966748	487.54062386304616	2	3	8	Shmt1	144
5283363	1515.9706982607668	587.0175006155226	2	3	8	Shmt1	144
5283364	1494.628705307732	706.7148535234758	2	3	8	Shmt1	144
5283365	1510.6289033003704	784.7175445148168	2	3	8	Shmt1	144
5283366	1830.6386358553873	1019.4768202613342	2	3	8	Shmt1	144
5283367	1485.1290492168214	556.4597626762701	2	3	8	Shmt1	144
5283368	1676.6340639920138	879.2214421600132	2	3	8	Shmt1	144
5283369	1690.1348062546251	813.4692842124741	2	3	8	Shmt1	144
5283370	1400.8764964049599	489.20714075406505	2	3	8	Shmt1	144
5283371	1482.9616868760047	543.5423402699936	2	3	8	Shmt1	144
5283372	1512.2773841797793	670.0992755742512	2	3	8	Mmp14	144
5283373	1571.1602028735258	773.7276605902856	2	3	8	Mmp14	144
5283374	1730.4959327603874	851.3952164135243	2	3	8	Mmp14	144
5283375	1548.1599091621995	797.0613542520233	2	3	8	Mmp14	144
5283376	1426.025065644568	725.600647386548	2	3	8	Mmp14	144
5283377	1398.2743982453405	670.8491967891648	2	3	8	Mmp14	144
5283378	1475.7765282552177	555.3462384601002	2	3	8	Mmp14	144
5283379	1593.0293585204117	815.1031445074658	2	3	8	Mmp14	144
5283380	1623.0301810091566	774.3521077578871	2	3	8	Mmp14	144
5283381	1496.526880254235	774.8520097229475	2	3	8	Mmp14	144
5283382	1420.4912152729412	656.72619547279	2	3	8	Mmp14	144
5283383	1396.641200958444	482.1817893384703	2	3	8	Eln	144
5283384	1599.3978783763037	817.4430606919776	2	3	8	Eln	144
5283385	1615.1484135847738	783.9419607344194	2	3	8	Eln	144
5283386	1500.3885454818733	633.4869948674199	2	3	8	Foxc1	144
5283387	1678.3931988526338	792.492349961776	2	3	8	Foxc1	144
5283388	1510.4810439108398	574.3589312300178	2	3	8	Foxc1	144
5283389	1487.887878050978	712.4892765949517	2	3	8	Foxc1	144
5283390	1600.7039624660983	759.5012835584158	2	3	8	Foxc1	144
5283391	1497.8886712547855	578.4853651076817	2	3	8	Foxc1	144
5283392	1681.63879660135	883.6129564634288	2	3	8	Hmgcs2	144
5283393	1445.1215545419695	551.1225275516663	2	3	8	Plag1	144
5283394	1630.3324582406692	848.9584906128399	2	3	8	Wdr27	144
5283395	1687.2650859883868	815.9262151939524	2	3	8	Adra1a	144
5283396	1667.1012597968465	819.5554743276767	2	3	8	Ticam1	144
5283397	1531.4845232335222	602.2174257574825	2	3	8	Ticam1	144
5283398	1617.1014486727943	726.8873163701825	2	3	8	Ticam1	144
5283399	1389.1008658197395	479.5491953936007	2	3	8	Ticam1	144
5283400	1462.233118398421	569.2160632142052	2	3	8	Ticam1	144
5283401	1402.230136707273	755.2200615144727	2	3	8	Ticam1	144
5283402	1672.7358446063874	855.224710354324	2	3	8	Ticam1	144
5283403	1404.8979631122363	631.2543859794037	2	3	8	Ticam1	144
5283404	1530.6417799971039	631.3457195792795	2	3	8	Fgf16	144
5283405	1744.1237759731232	948.7679438022462	2	3	8	Apln	144
5283406	1364.3677390484497	631.5004391319118	2	3	8	Apln	144
5283407	1495.6231107148487	571.2510543230349	2	3	8	Apln	144
5283408	1725.8743149615998	890.2657290474252	2	3	8	Apln	144
5283409	1468.480094164838	611.9343336680037	2	3	8	Apln	144
5283410	1670.2230820702443	883.3993391313682	2	3	8	Gm7444	144
5283411	1393.7427388270114	671.4482624920311	2	3	8	Gm7444	144
5283412	1420.714003828321	749.6436029003344	2	3	8	Gm7444	144
5283413	1593.483013196723	809.3485337207625	2	3	8	Rlbp1	144
5283414	1393.2297374150185	696.3425702453935	2	3	8	Rlbp1	144
5283415	1520.8474968560765	623.8544795489116	2	3	8	Rlbp1	144
5283416	1628.2343948336757	777.0982694572505	2	3	8	Rlbp1	144
5283417	1787.9988428387012	967.2435170430921	2	3	8	Bcar3	144
5283418	1597.3322055829046	675.2343526198143	2	3	8	Bcar3	144
5283419	1843.9130362981423	930.241890369851	2	3	8	Bcar3	144
5283420	1499.8275764692687	730.3281593692548	2	3	8	Foxf2	144
5283421	1731.1502250953895	911.2665995998598	2	3	8	Gpr165	144
5283422	1369.309465131505	641.9376892887362	2	3	8	Gpr165	144
5283423	1644.7351869964891	860.1473474311724	2	3	8	Itga2b	144
5283424	1323.9721759080278	430.13395386625507	2	3	8	Itga2b	144
5283425	1728.488230851945	893.3981224102599	2	3	8	Itga2b	144
5283426	1668.9859978895975	853.8970350054665	2	3	8	Itga2b	144
5283427	1388.9102094088048	625.5316231034012	2	3	8	Fam69c	144
5283428	1633.537984162562	810.866125387954	2	3	8	Sspo	144
5283429	1525.197605645909	629.5150369528282	2	3	8	Sspo	144
5283430	1457.218748399542	693.7592141536477	2	3	8	Mroh2a	144
5283431	1443.1953165119332	629.1070725001348	2	3	8	Zfp473	144
5283432	1556.9791192131252	784.4148537033429	2	3	8	Zfp473	144
5283433	1486.6503423251506	619.3621163773496	2	3	8	Zfp473	144
5283434	1474.2269974474225	575.4061484584627	2	3	8	Zfp473	144
5283435	1393.422761128312	695.1409400979574	2	3	8	Zfp473	144
5283436	1385.1223462211026	736.1209947832808	2	3	8	Cdhr3	144
5283437	1616.0675694050394	773.0570080541142	2	3	8	Cdhr3	144
5283438	1673.6669702760462	821.0913081141026	2	3	8	Fes	144
5283439	1427.2931156584473	476.7011037082624	2	3	8	Plekha4	144
5283440	1697.2523388164693	901.9448078921306	2	3	8	Plekha4	144
5283441	1747.4092139873876	900.0599660879798	2	3	8	Plekha4	144
5283442	1505.6927322133347	600.1231147025571	2	3	8	Prrt4	144
5283443	1688.5606605569287	866.4265392287743	2	3	8	Lpar2	144
5283444	1385.808562350339	656.419600965246	2	3	8	Lpar2	144
5283445	1387.5567898061693	803.9219032469128	2	3	8	Lpar2	144
5283446	1436.5607530899983	541.9184708205407	2	3	8	Lpar2	144
5283447	1618.961572657219	730.9542956558906	2	3	8	Adamtsl5	144
5283448	1413.0759114852444	474.51387026680806	2	3	8	Adamtsl5	144
5283449	1768.4595335030965	928.7174405798646	2	3	8	Adamtsl5	144
5283450	1600.9584339197263	794.4559645192794	2	3	8	Adamtsl5	144
5283451	1402.4365996376825	618.2258534509285	2	3	8	Sh2d2a	144
5283452	1632.8618185743833	832.4708950065199	2	3	8	Col4a6	144
5283453	1472.8557515853288	591.9561195050399	2	3	8	Col4a6	144
5283454	1637.6008569271933	785.793243549968	2	3	8	Ush1g	144
5283455	1394.1487803088382	722.2849470900874	2	3	8	Ush1g	144
5283456	1715.2406252143612	904.4938878220081	2	3	8	Wdr93	144
5283457	1412.478716573402	749.8955115802597	2	3	8	Wdr93	144
5283458	1493.7967179612085	612.6623103191041	2	3	8	Gabra6	144
5283459	1397.7931599131632	654.6625967605572	2	3	8	Gabra6	144
5283460	1568.3911852818283	800.0037873000275	2	3	8	Pou4f2	144
5283461	1470.699037560691	764.557931290378	2	3	8	Pou4f2	144
5283462	1429.4483443990443	637.5536810001041	2	3	8	Pou4f2	144
5283463	1527.723695569184	785.0032957159888	2	3	8	Pou4f2	144
5283464	1598.452826723024	821.5603802214964	2	3	8	Pou4f2	144
5283465	1651.9425669042982	777.4718277907299	2	3	8	Ankrd36	144
5283466	1424.4119569730399	506.14283057801237	2	3	8	Slc36a3	144
5283467	1422.6835900816834	523.5854207086245	2	3	8	Sfrp5	144
5283468	1397.2996521819898	654.9913504332447	2	3	8	Tgm5	144
5283469	1393.756144678442	591.117589807582	2	3	8	Tgm5	144
5283470	1652.9161921775994	849.3345131547007	2	3	8	Steap4	144
5283471	1545.901124312715	782.3284547067475	2	3	8	Steap4	144
5283472	1454.8431566588977	774.1527338954529	2	3	8	Fut4-ps1	144
5283473	1535.0684435986705	595.7957622622456	2	3	8	D830046c22rik	144
5283474	1651.5057522827942	867.5216972429087	2	3	8	Sppl2c	144
5283475	1693.9565037774255	818.6004311176279	2	3	8	Esrp2	144
5283476	1543.4502568247083	795.8876113830877	2	3	8	Hlx	144
5283477	1402.6951136649498	650.8837845294502	2	3	8	Hlx	144
5283478	1704.0758788171079	847.5250661071528	2	3	8	Hlx	144
5283479	1650.0667667629275	783.9189866903008	2	3	8	Hlx	144
5283480	1409.062992646887	687.1874830441549	2	3	8	Hlx	144
5283481	1434.4459333844713	617.882592716989	2	3	8	Hlx	144
5283482	1336.8740640175138	440.30830840397147	2	3	8	Rorc	144
5283483	1538.867327022668	792.3123952611886	2	3	8	Rorc	144
5283484	1372.6827564487864	513.937625759656	2	3	8	Sox14	144
5283485	1536.7540255727847	624.7599376489839	2	3	8	Sox14	144
5283486	1395.4192740299154	460.50390119997235	2	3	8	Sox14	144
5283487	1722.3501392065828	887.7144464488156	2	3	8	Bnip3l	144
5283488	1427.980681676547	633.2899140457553	2	3	8	Nptx1	144
5283489	1462.5018547423588	587.8112943651867	2	3	8	Tm9sf3	144
5283490	1366.3900960058359	693.3587408732917	2	3	8	Tm9sf3	144
5283491	1663.1490713419362	774.8609211442908	2	3	8	Tm9sf3	144
5283492	1391.363775785933	455.04575812472467	2	3	8	Tm9sf3	144
5283493	1420.3916906685727	652.107446690138	2	3	8	Tm9sf3	144
5283494	1504.3662030160015	596.0510742595271	2	3	8	Tm9sf3	144
5283495	1398.391055840863	689.6085928673098	2	3	8	Tm9sf3	144
5283496	1417.1666533361877	606.1453148495083	2	3	8	Tm9sf3	144
5283497	1395.8909950404127	707.609129875498	2	3	8	Tm9sf3	144
5283498	1525.6035538205176	708.1488690825893	2	3	8	Cdh2	144
5283499	1449.7671153864655	514.23507083741	2	3	8	Cdh2	144
5283500	1755.6089913697554	887.1571172574963	2	3	8	Cdh2	144
5283501	1432.4330273720661	529.2353331042586	2	3	8	Cdh2	144
5283502	1483.5276432718256	621.8648127133838	2	3	8	Cdh2	144
5283503	1611.3562217588324	716.6500685721542	2	3	8	Cdh2	144
5283504	1422.525946446062	718.5331867028499	2	3	8	Cdh2	144
5283505	1433.101212568719	651.146036641515	2	3	8	Cdh2	144
5283506	1569.1053828385134	668.1480534419599	2	3	8	Cdh2	144
5283507	1416.3515096713797	574.1433789917963	2	3	8	Cdh2	144
5283508	1457.8605583729423	599.5309047476889	2	3	8	Cdh2	144
5283509	1488.1036884585371	584.3944923656252	2	3	8	Cdh2	144
5283510	1496.1026393301536	704.8984454851322	2	3	8	Cdh2	144
5283511	1645.5489689358242	794.8329010099734	2	3	8	Immt	144
5283512	1323.2919251329022	426.0661914461916	2	3	8	Immt	144
5283513	1489.2952946905125	637.8255668662407	2	3	8	Immt	144
5283514	1453.7958127983266	485.8198120075257	2	3	8	Immt	144
5283515	1598.7979438734997	741.080457331562	2	3	8	Immt	144
5283516	1551.5454161778962	816.3325657791103	2	3	8	Immt	144
5283517	1382.542547896704	552.5713263304443	2	3	8	Immt	144
5283518	1653.944656982726	847.9767647337703	2	3	8	Immt	144
5283519	1374.2913467452865	630.0739512341424	2	3	8	Immt	144
5283520	1425.793829319852	572.0725097459874	2	3	8	Immt	144
5283521	1675.7992670786991	859.8355312773456	2	3	8	Immt	144
5283522	1423.0442310381368	528.3209470923542	2	3	8	Immt	144
5283523	1444.4495380426058	622.4370106540239	2	3	8	Immt	144
5283524	1395.2318119615777	750.274311697592	2	3	8	Dhx36	144
5283525	1677.3859093774292	874.9636692338929	2	3	8	Dhx36	144
5283526	1492.746749030033	711.9647570768099	2	3	8	Dhx36	144
5283527	1650.635951493456	824.71149399023	2	3	8	Dhx36	144
5283528	1717.636931869113	891.7149720714191	2	3	8	Dhx36	144
5283529	1456.6341826233675	573.4495099489869	2	3	8	Dhx36	144
5283530	1628.1348206837674	845.2117516568055	2	3	8	Dhx36	144
5283531	1555.0575232615747	625.0913230443882	2	3	8	Safb	144
5283532	1686.3115641295526	898.5984944796734	2	3	8	Safb	144
5283533	1381.4090782405626	598.53176632283	2	3	8	Safb	144
5283534	1414.6185303529603	644.3203469822156	2	3	8	Safb	144
5283535	1634.8099829994396	796.8458333968136	2	3	8	Safb	144
5283536	1419.3037194367805	541.8393198159428	2	3	8	Safb	144
5283537	1623.8097356195206	826.5966604113712	2	3	8	Safb	144
5283538	1400.0532093409302	553.3396475474594	2	3	8	Safb	144
5283539	1428.0541052943095	633.8417845502645	2	3	8	Safb	144
5283540	1424.8038033272346	502.58823029290005	2	3	8	Safb	144
5283541	1666.0609010092478	838.3468960943791	2	3	8	Safb	144
5283542	1657.8026479521222	840.1266778911139	2	3	8	Safb	144
5283543	1435.8041257271334	522.0887432696065	2	3	8	Safb	144
5283544	1527.3205429944996	809.0446920076799	2	3	8	Cacna2d3	144
5283545	1428.568289140428	658.2888018087845	2	3	8	Cacna2d3	144
5283546	1594.875497171884	804.8930210694556	2	3	8	Pin1	144
5283547	1427.1222890447548	619.3871342008916	2	3	8	Pin1	144
5283548	1611.1261177664348	775.3923538064743	2	3	8	Pin1	144
5283549	1633.697350421918	834.8415459141899	2	3	8	Cplx1	144
5283550	1402.0189987944439	669.7123957344248	2	3	8	Cplx1	144
5283551	1370.8309680765383	701.4267582427926	2	3	8	Kcnj4	144
5283552	1610.0898286638508	718.9288568702028	2	3	8	Kcnj4	144
5283553	1627.5379746856158	804.01554914876	2	3	8	Zfp91	144
5283554	1788.9461867986884	954.9012606010983	2	3	8	Zfp91	144
5283555	1613.94305878303	808.8947079758999	2	3	8	Zfp91	144
5283556	1471.9392479517935	786.1421584989372	2	3	8	Zfp91	144
5283557	1510.8865334086433	574.8939559202996	2	3	8	Zfp91	144
5283558	1358.437665230445	658.1369447650983	2	3	8	Zfp91	144
5283559	1443.0328052916705	627.7933251323092	2	3	8	Zfp91	144
5283560	1539.9413366297435	777.1428012383191	2	3	8	Zfp91	144
5283561	1737.6952864232987	910.6493060214679	2	3	8	Zfp91	144
5283562	1360.4404465032812	453.1310350291348	2	3	8	Zfp91	144
5283563	1356.4358935097348	786.8906523903906	2	3	8	Zfp91	144
5283564	1527.3117287800517	808.1907626360826	2	3	8	Zfp91	144
5283565	1417.9379499355334	766.1408619749377	2	3	8	Zfp91	144
5283566	1437.4421358843742	493.6332409049422	2	3	8	Zfp91	144
5283567	1605.551607266338	847.2363757030049	2	3	8	Zfp91	144
5283568	1416.1911215296097	523.1337986290773	2	3	8	Zfp91	144
5283569	1619.3135963434372	762.5240782625639	2	3	8	Zfp91	144
5283570	1685.9451436463742	808.64566313818	2	3	8	Zfp91	144
5283571	1578.6918104623442	826.3947418420141	2	3	8	Zfp91	144
5283572	1662.4446749061954	793.144892579468	2	3	8	Zfp91	144
5283573	1523.3660952005284	796.800985337184	2	3	8	Zfp91	144
5283574	1417.6904030353826	581.3855084011177	2	3	8	Zfp91	144
5283575	1401.1900804722638	568.8849284371086	2	3	8	Zfp91	144
5283576	1483.691053094044	675.6391266819884	2	3	8	Zfp91	144
5283577	1382.937281821453	740.139644114176	2	3	8	Zfp91	144
5283578	1601.443087106055	779.393693479818	2	3	8	Zfp91	144
5283579	1354.214058912224	665.8940536034766	2	3	8	Zfp91	144
5283580	1465.9427657514648	508.3840365628572	2	3	8	Zfp91	144
5283581	1388.191205191517	455.8814835290635	2	3	8	Zfp91	144
5283582	1741.9454501716675	907.8992752149543	2	3	8	Zfp91	144
5283583	1633.319256844326	791.5010925584322	2	3	8	Nipbl	144
5283584	1538.735975547237	700.7430630836121	2	3	8	Slc3a2	144
5283585	1429.2311598913743	683.991950939292	2	3	8	Slc3a2	144
5283586	1491.9838798528535	703.7430430920704	2	3	8	Slc3a2	144
5283587	1510.9845995005257	744.2449083715428	2	3	8	Slc3a2	144
5283588	1520.9854776056757	611.7390443072915	2	3	8	Slc3a2	144
5283589	1601.4885205286919	775.7466179101125	2	3	8	Slc3a2	144
5283590	1374.4795157761068	445.73117061616995	2	3	8	Slc3a2	144
5283591	1522.235434932712	644.2404955444323	2	3	8	Slc3a2	144
5283592	1425.9431469587155	590.9955158002085	2	3	8	Slc3a2	144
5283593	1462.9824081788809	759.9954487367993	2	3	8	Slc3a2	144
5283594	1627.98965649638	789.7473278622024	2	3	8	Slc3a2	144
5283595	1590.9883796872227	677.9922252397065	2	3	8	Slc3a2	144
5283596	1507.9848295721927	634.4900081579774	2	3	8	Slc3a2	144
5283597	1606.2388664914674	733.744757530941	2	3	8	Slc3a2	144
5283598	1538.0373255543207	646.6570772199807	2	3	8	Slc3a2	144
5283599	1461.3242622871064	712.8078026382733	2	3	8	Slc3a2	144
5283600	1521.485543734806	599.7385114528408	2	3	8	Slc3a2	144
5283601	1374.1779044135035	621.3106114919718	2	3	8	Supt16	144
5283602	1683.8847924209913	888.063990140358	2	3	8	Supt16	144
5283603	1548.9322044974772	820.0676850405848	2	3	8	Supt16	144
5283604	1524.182718583475	585.0602948462504	2	3	8	Supt16	144
5283605	1503.6812653216944	735.314832988275	2	3	8	Supt16	144
5283606	1667.8814759381837	791.4322725103472	2	3	8	Supt16	144
5283607	1442.930399093927	551.0588144757259	2	3	8	Supt16	144
5283608	1622.6849022813904	742.3156958279939	2	3	8	Supt16	144
5283609	1391.9287527214028	564.3089445220487	2	3	8	Supt16	144
5283610	1469.9312187765952	552.3090088146995	2	3	8	Supt16	144
5283611	1700.4363998686101	909.0712492860258	2	3	8	Supt16	144
5283612	1664.185425478107	881.0701828073367	2	3	8	Supt16	144
5283613	1695.4364469205404	872.0700812697529	2	3	8	Supt16	144
5283614	1440.7486479999993	653.9422027774539	2	3	8	Chpf	144
5283615	1680.7534452806453	843.2009419988508	2	3	8	Chpf	144
5283616	1441.7475067925222	745.6949760183713	2	3	8	Chpf	144
5283617	1597.0016974360942	781.9480394584976	2	3	8	Chpf	144
5283618	1501.0008073630963	625.9421314922024	2	3	8	Chpf	144
5283619	1402.4988568729007	548.1885301116649	2	3	8	Chpf	144
5283620	1440.7491586263425	613.9410021458971	2	3	8	Chpf	144
5283621	1405.7471506493366	688.9428065320158	2	3	8	Chpf	144
5283622	1519.7495811171937	766.196582920547	2	3	8	Chpf	144
5283623	1469.4984965166445	732.6949358788127	2	3	8	Chpf	144
5283624	1710.709002358358	837.0136272836745	2	3	8	Chpf	144
5283625	1429.4971426971847	744.6947854419365	2	3	8	Chpf	144
5283626	1615.7522868971637	780.6982321013692	2	3	8	Chpf	144
5283627	1597.916548905618	689.5611264286053	2	3	8	Ndufaf5	144
5283628	1741.6678364278973	873.8185608325699	2	3	8	Ndufaf5	144
5283629	1534.920510767181	595.3531784711017	2	3	8	Tbc1d24	144
5283630	1590.018227488762	777.3126364951462	2	3	8	Tbc1d24	144
5283631	1334.1438084324827	476.7836950942338	2	3	8	Mrpl49	144
5283632	1661.3998482423535	827.7961046812186	2	3	8	Mrpl49	144
5283633	1406.1436922150529	724.291106302409	2	3	8	Mrpl49	144
5283634	1396.645141929631	522.535466013082	2	3	8	Mrpl49	144
5283635	1399.3958965821166	442.28329576437545	2	3	8	Mrpl49	144
5283636	1805.4028442886756	942.5504817746956	2	3	8	Mrpl49	144
5283637	1435.8664030501602	566.7940262450487	2	3	8	Mrpl49	144
5283638	1728.9011472009176	893.5484783017371	2	3	8	Mrpl49	144
5283639	1343.1435503736257	535.0353681981612	2	3	8	Mrpl49	144
5283640	1386.5293717084658	671.1293596220579	2	3	8	Mrpl49	144
5283641	1633.6489289108804	845.7963700232655	2	3	8	Mrpl49	144
5283642	1328.1439986262756	433.0324352032545	2	3	8	Mrpl49	144
5283643	1626.898648451497	856.0465954942658	2	3	8	Mrpl49	144
5283644	1389.8949546890317	521.0353739819905	2	3	8	Mrpl49	144
5283645	1564.821597198153	816.0212216750592	2	3	8	Atf6b	144
5283646	1411.444730626458	496.25522426577163	2	3	8	Atf6b	144
5283647	1412.3835762775998	699.0872737223826	2	3	8	Atf6b	144
5283648	1567.8221750888208	728.0179426585363	2	3	8	Atf6b	144
5283649	1620.823884619137	780.2701741723502	2	3	8	Atf6b	144
5283650	1465.0683703241598	719.0170605430948	2	3	8	Atf6b	144
5283651	1481.0686381747757	782.7695248019581	2	3	8	Atf6b	144
5283652	1581.3224574692485	769.269548680248	2	3	8	Atf6b	144
5283653	1596.8226327499508	845.7725038121795	2	3	8	Atf6b	144
5283654	1556.112992305413	791.2676190011954	2	3	8	Atf6b	144
5283655	1637.5043026130213	780.8682424163427	2	3	8	Hdac3	144
5283656	1362.4991732590152	508.3573245183949	2	3	8	Hdac3	144
5283657	1686.504782751363	869.6213676357752	2	3	8	Hdac3	144
5283658	1814.0071870641393	993.8763491747216	2	3	8	Hdac3	144
5283659	1400.9980719635064	715.8638107294821	2	3	8	Hdac3	144
5283660	1359.7479280644213	616.8604708299805	2	3	8	Hdac3	144
5283661	1715.0053245471743	896.8724655743674	2	3	8	Hdac3	144
5283662	1398.2497762686696	549.8589284362653	2	3	8	Hdac3	144
5283663	1464.1930813309853	783.3704660040681	2	3	8	Mog	144
5283664	1384.1625049434142	634.6133781577909	2	3	8	Mog	144
5283665	1350.9769003990652	414.4499438182072	2	3	8	Pip4k2a	144
5283666	1551.7309979518907	769.9655561677196	2	3	8	Pip4k2a	144
5283667	1445.1410475922746	528.6662188117637	2	3	8	Anapc1	144
5283668	1472.641460889141	767.1730625348832	2	3	8	Anapc1	144
5283669	1774.8997700288094	966.4292369287903	2	3	8	Anapc1	144
5283670	1463.6414940648083	581.4177389609481	2	3	8	Anapc1	144
5283671	1682.6473756180987	817.6748394764021	2	3	8	Anapc1	144
5283672	1343.6382527361666	461.41412353247546	2	3	8	Anapc1	144
5283673	1386.6493380943266	675.2953076952897	2	3	8	Anapc1	144
5283674	1656.8967120642833	769.6734272208071	2	3	8	Anapc1	144
5283675	1636.1459748083344	865.4261212818626	2	3	8	Anapc1	144
5283676	1500.392557116174	570.1674791239319	2	3	8	Anapc1	144
5283677	1428.390606504995	497.41529796855605	2	3	8	Anapc1	144
5283678	1712.9918660839728	883.3059157906984	2	3	8	Anapc1	144
5283679	1791.40030159467	927.6781446876764	2	3	8	Anapc1	144
5283680	1613.6330994727434	857.7537942555947	2	3	8	Anapc1	144
5283681	1496.6296539121297	637.0800575738622	2	3	8	Anapc1	144
5283682	1344.3883301019291	419.4129177859867	2	3	8	Anapc1	144
5283683	1382.8890050946857	696.4208978550155	2	3	8	Anapc1	144
5283684	1483.3917247334057	798.4239759879356	2	3	8	Anapc1	144
5283685	1488.8919267547308	758.9228502362923	2	3	8	Anapc1	144
5283686	1695.6476624323102	876.4265286880711	2	3	8	Anapc1	144
5283687	1664.3968528453247	824.424993972661	2	3	8	Anapc1	144
5283688	1691.3250713358987	821.9702279058456	2	3	8	Anapc1	144
5283689	1374.6387927792869	678.670388176457	2	3	8	Anapc1	144
5283690	1488.6422192558061	570.1674611824143	2	3	8	Anapc1	144
5283691	1478.0138396024042	640.0379483691927	2	3	8	Pik3r2	144
5283692	1364.0114714927527	461.7802739594564	2	3	8	Pik3r2	144
5283693	1526.2657347051709	627.5379661365795	2	3	8	Pik3r2	144
5283694	1418.7613882797991	668.038373610907	2	3	8	Pik3r2	144
5283695	1414.5827303039155	744.7784741818607	2	3	8	Adam10	144
5283696	1664.9768835958478	872.4588446684633	2	3	8	Adam10	144
5283697	1405.3075119532157	440.773336186807	2	3	8	Adam10	144
5283698	1418.5842260898708	618.7743723527016	2	3	8	Adam10	144
5283699	1452.3858190239291	594.8026620635563	2	3	8	Adam10	144
5283700	1454.3338616052397	760.7794346739621	2	3	8	Adam10	144
5283701	1409.0495346811597	709.1409345698256	2	3	8	Adam10	144
5283702	1676.9252647741075	843.0855504326017	2	3	8	Ncaph2	144
5283703	1351.9094336878698	652.5906031625073	2	3	8	Ncaph2	144
5283704	1780.9252405158422	981.6143344648905	2	3	8	Ncaph2	144
5283705	1404.910998920453	715.8446664608439	2	3	8	Ncaph2	144
5283706	1597.9207165511207	710.8477027856587	2	3	8	Ncaph2	144
5283707	1448.164796117173	619.8406146214052	2	3	8	Ncaph2	144
5283708	1418.9152729520108	505.83442385081827	2	3	8	Ncaph2	144
5283709	1512.9184439260341	595.3404900197822	2	3	8	Ncaph2	144
5283710	1724.9276655613564	854.7536580190566	2	3	8	Ncaph2	144
5283711	1720.9239112258188	884.108443040339	2	3	8	Ncaph2	144
5283712	1388.9097917650702	739.8455918813727	2	3	8	Ncaph2	144
5283713	1382.910020091452	708.8439425400894	2	3	8	Ncaph2	144
5283714	1488.3084540762352	691.9988459337823	2	3	8	Tmub2	144
5283715	1779.5264424703983	920.5308297397104	2	3	8	Dlg1	144
5283716	1465.769160196562	559.269853266238	2	3	8	Dlg1	144
5283717	1422.7675771489494	676.7729108957712	2	3	8	Dlg1	144
5283718	1514.5203380939852	604.7712765486057	2	3	8	Dlg1	144
5283719	1620.0223871935932	835.7779463966501	2	3	8	Dlg1	144
5283720	1385.0172733923805	473.7672291443325	2	3	8	Dlg1	144
5283721	1731.7752819245522	880.5295587746244	2	3	8	Dlg1	144
5283722	1559.2711052369878	733.7749526769235	2	3	8	Dlg1	144
5283723	1393.766803396965	674.0227231200766	2	3	8	Dlg1	144
5283724	1429.8188342628682	554.1249224813733	2	3	8	Fut8	144
5283725	1597.0731002413354	850.133696176324	2	3	8	Fut8	144
5283726	1393.940585291045	697.685388721772	2	3	8	Fut8	144
5283727	1407.3180486830347	638.6273174292488	2	3	8	Fut8	144
5283728	1399.9412420816068	536.3468739426634	2	3	8	Fut8	144
5283729	1396.096855939435	502.57593082013	2	3	8	Fut8	144
5283730	1435.5982407814247	706.9791051184878	2	3	8	Ireb2	144
5283731	1516.5995460422844	631.2277069959536	2	3	8	Ireb2	144
5283732	1578.6008159788762	808.9806845392559	2	3	8	Ireb2	144
5283733	1420.5977077989457	475.9751596799565	2	3	8	Ireb2	144
5283734	1479.098976551831	706.9790514469048	2	3	8	Ireb2	144
5283735	1436.598202094499	655.2282142249851	2	3	8	Ireb2	144
5283736	1424.2227772388653	649.1239287539329	2	3	8	Senp5	144
5283737	1705.4804367750476	835.6314453131414	2	3	8	Senp5	144
5283738	1558.7264025668705	744.1277040440043	2	3	8	Senp5	144
5283739	1370.9710696314896	657.1238661454142	2	3	8	Senp5	144
5283740	1477.9743538188077	666.1247905031463	2	3	8	Senp5	144
5283741	1486.7247643101578	642.6241046871555	2	3	8	Senp5	144
5283742	1438.2353303530567	617.0456632344332	2	3	8	Ss18l1	144
5283743	1452.8284625541926	768.9343320559062	2	3	8	Tmem131	144
5283744	1602.3341007882946	690.4340804383736	2	3	8	Tmem131	144
5283745	1658.5833870279657	860.9400311526531	2	3	8	Tmem131	144
5283746	1375.0799388641315	498.92505273330426	2	3	8	Tmem131	144
5283747	1444.3752781572093	555.5112834844152	2	3	8	Tmem131	144
5283748	1515.8328932963643	590.679835541824	2	3	8	Tmem131	144
5283749	1506.0819125706087	639.1811521250081	2	3	8	Tmem131	144
5283750	1614.5824213978458	835.1886198022975	2	3	8	Tmem131	144
5283751	1496.0793397911864	799.1858479175455	2	3	8	Tmem131	144
5283752	1594.5840582484173	677.1835577179187	2	3	8	Tmem131	144
5283753	1459.0787082284735	764.9342967893288	2	3	8	Tmem131	144
5283754	1503.7681825500408	800.0107224083067	2	3	8	Fktn	144
5283755	1601.8277475759803	827.620905588964	2	3	8	Fktn	144
5283756	1433.8319449806816	501.1247163692111	2	3	8	Eml1	144
5283757	1674.8362229596946	795.1367738571125	2	3	8	Eml1	144
5283758	1337.5799464179945	409.1207011310922	2	3	8	Eml1	144
5283759	1737.3713021990006	919.1471051164866	2	3	8	Eml1	144
5283760	1514.3310978527834	798.1350293846448	2	3	8	Eml1	144
5283761	1384.579233548135	602.1273481668582	2	3	8	Eml1	144
5283762	1445.081459314771	574.3771633421383	2	3	8	Eml1	144
5283763	1408.831826255804	442.1225631208902	2	3	8	Eml1	144
5283764	1466.0807011157146	699.1313538732165	2	3	8	Eml1	144
5283765	1364.8281978066334	638.1282673469282	2	3	8	Eml1	144
5283766	1442.8321400262157	627.8426737353342	2	3	8	Eml1	144
5283767	1636.580653801283	787.1208031520326	2	3	8	Eml1	144
5283768	1775.8375506389107	959.1431184925766	2	3	8	Eml1	144
5283769	1707.5867123558644	843.1386626567416	2	3	8	Eml1	144
5283770	1416.5806653831644	564.6265346550991	2	3	8	Eml1	144
5283771	1348.3297990589379	451.12214906797	2	3	8	Eml1	144
5283772	1378.0785273431036	645.8786613611272	2	3	8	Eml1	144
5283773	1389.575918327817	631.109530336184	2	3	8	Eml1	144
5283774	1450.5809811983547	632.1290507577598	2	3	8	Eml1	144
5283775	1404.5778951052396	570.1077969397398	2	3	8	Eml1	144
5283776	1628.3927424094175	727.0632095265605	2	3	8	Nkap	144
5283777	1394.1782186203263	587.3106763796278	2	3	8	Nkap	144
5283778	1372.8318636614913	711.818504561355	2	3	8	Nkap	144
5283779	1534.9096016650935	822.7524567270772	2	3	8	Nkap	144
5283780	1539.140281347571	707.3117062056776	2	3	8	Nkap	144
5283781	1623.9113991022466	758.0849975050328	2	3	8	Nkap	144
5283782	1590.0547953336347	751.5725870225501	2	3	8	Pomgnt1	144
5283783	1490.149941371538	553.1799567380579	2	3	8	Pomgnt1	144
5283784	1417.3938385686688	732.1848929989219	2	3	8	Pomgnt1	144
5283785	1658.8994150230458	886.1951134230187	2	3	8	Pomgnt1	144
5283786	1632.15212784273	699.1879331887677	2	3	8	Pomgnt1	144
5283787	1358.8078459879334	440.1521794640371	2	3	8	Pomgnt1	144
5283788	1617.9007417000496	744.1892598439272	2	3	8	Pomgnt1	144
5283789	1703.4005045589408	911.4468883383151	2	3	8	Pomgnt1	144
5283790	1433.8974082927734	580.679842190604	2	3	8	Pomgnt1	144
5283791	1661.6508714835172	817.1927160795593	2	3	8	Pomgnt1	144
5283792	1421.6458996710057	635.1815294646175	2	3	8	Pomgnt1	144
5283793	1352.2508398025718	650.9122389475564	2	3	8	Pomgnt1	144
5283794	1413.3814212331547	741.2339845291367	2	3	8	Pomgnt1	144
5283795	1611.9812146771756	797.6919541363495	2	3	8	Plbd2	144
5283796	1535.9811811736847	637.0170187580981	2	3	8	Plbd2	144
5283797	1406.9008798318027	675.3715313932554	2	3	8	Plbd2	144
5283798	1616.6563862891999	814.3798681875049	2	3	8	Plbd2	144
5283799	1434.9019951025375	669.121736386752	2	3	8	Plbd2	144
5283800	1785.128890409342	972.5621113271562	2	3	8	Nop14	144
5283801	1640.1254301124434	844.55466518015	2	3	8	Nop14	144
5283802	1421.1222273725684	532.2888084682445	2	3	8	Nop14	144
5283803	1616.875900436563	763.8011286848591	2	3	8	Nop14	144
5283804	1415.8724146218988	509.28782240998675	2	3	8	Nop14	144
5283805	1754.0338926794375	876.6261288974301	2	3	8	Nop14	144
5283806	1638.610032008719	754.9459436036071	2	3	8	Magi1	144
5283807	1437.6066482034096	501.26492303481945	2	3	8	Magi1	144
5283808	1700.4822957824574	891.703686524094	2	3	8	Ddx27	144
5283809	1393.815941497284	560.013403814653	2	3	8	Ddx27	144
5283810	1489.70262324514	600.9420521726557	2	3	8	Ddx27	144
5283811	1560.0677671934545	782.0243937797188	2	3	8	Ddx27	144
5283812	1412.0676827654768	501.01163998521355	2	3	8	Ddx27	144
5283813	1804.8227606817422	984.0361160860812	2	3	8	Ddx27	144
5283814	1405.0638668255083	694.0183919931139	2	3	8	Ddx27	144
5283815	1377.697293971596	624.607357076822	2	3	8	Ddx27	144
5283816	1680.7050225411422	875.2912709684078	2	3	8	Ddx27	144
5283817	1582.5679080428558	818.2760990653933	2	3	8	Ddx27	144
5283818	1689.571151668628	849.0291751555519	2	3	8	Ddx27	144
5283819	1410.3156435517267	608.2654421256161	2	3	8	Ddx27	144
5283820	1756.8219362256373	936.0335176907186	2	3	8	Ddx27	144
5283821	1339.8157716040569	465.0090187770558	2	3	8	Ddx27	144
5283822	1590.0686705277326	791.025269028062	2	3	8	Ddx27	144
5283823	1417.3175547955739	518.5123689608612	2	3	8	Ddx27	144
5283824	1427.8174295280617	545.2635036730235	2	3	8	Ddx27	144
5283825	1502.5687409162922	618.517507620775	2	3	8	Ddx27	144
5283826	1637.147984594145	849.3683509379267	2	3	8	Ddx27	144
5283827	1419.5652672613946	646.5169711270117	2	3	8	Ddx27	144
5283828	1527.0372115968603	617.6102364772329	2	3	8	Ddx27	144
5283829	1775.072472467748	942.5340811500934	2	3	8	Ddx27	144
5283830	1676.815762918294	842.3687627181536	2	3	8	Ddx27	144
5283831	1701.017130211559	897.8942269621267	2	3	8	Mapk1ip1l	144
5283832	1532.7636436644302	624.8869907645909	2	3	8	Mapk1ip1l	144
5283833	1816.0198160647913	971.3963489240467	2	3	8	Mapk1ip1l	144
5283834	1620.01546730773	761.390627279792	2	3	8	Mapk1ip1l	144
5283835	1394.0098796844	747.1396809792077	2	3	8	Mapk1ip1l	144
5283836	1402.51077913891	478.8830156248982	2	3	8	Mapk1ip1l	144
5283837	1602.5151686455938	709.8892851683066	2	3	8	Mapk1ip1l	144
5283838	1478.0124559539659	551.3850270307742	2	3	8	Mapk1ip1l	144
5283839	1618.0151807040554	856.1429724712657	2	3	8	Mapk1ip1l	144
5283840	1442.2613253212487	645.887285896873	2	3	8	Mapk1ip1l	144
5283841	1420.3169389141385	569.8185520841552	2	3	8	Mapk1ip1l	144
5283842	1384.0102911440868	489.38322928259043	2	3	8	Mapk1ip1l	144
5283843	1761.76856201754	931.895227529521	2	3	8	Mapk1ip1l	144
5283844	1678.9922041131501	815.8262263718992	2	3	8	Mapk1ip1l	144
5283845	1573.0141388233626	827.8921425092525	2	3	8	Mapk1ip1l	144
5283846	1437.011318903888	601.3861704486637	2	3	8	Mapk1ip1l	144
5283847	1816.6662807786427	998.0425292786375	2	3	8	Btaf1	144
5283848	1424.7241272984713	511.4391598962241	2	3	8	Btaf1	144
5283849	1358.6881875324618	405.2584798996252	2	3	8	Btaf1	144
5283850	1678.6650281745958	867.0393936135674	2	3	8	Btaf1	144
5283851	1731.7295949207612	896.4495841600465	2	3	8	Btaf1	144
5283852	1344.3106788859147	406.1890629766026	2	3	8	Psph	144
5283853	1366.5560111568216	740.4503264174998	2	3	8	Psph	144
5283854	1571.188703125383	790.1267915518207	2	3	8	Psph	144
5283855	1419.0141506178272	528.6026709976721	2	3	8	Zfp532	144
5283856	1712.0763181303428	917.6413900444941	2	3	8	Zfp532	144
5283857	1573.288934913523	684.2030200076175	2	3	8	Zfp532	144
5283858	1343.2829480003256	437.93702378018617	2	3	8	Zfp532	144
5283859	1426.5352281514643	520.9425275405162	2	3	8	Zfp532	144
5283860	1561.9998574302056	686.6742559485763	2	3	8	Clasrp	144
5283861	1639.000119608426	836.9314307253406	2	3	8	Clasrp	144
5283862	1386.0505468441872	674.5645938188785	2	3	8	Clasrp	144
5283863	1442.182711563677	617.8463278130138	2	3	8	Tmem178	144
5283864	1669.3484660999443	804.3897062732756	2	3	8	Tmem178	144
5283865	1670.7649052452598	853.9451979733598	2	3	8	Ralgapa2	144
5283866	1505.3636231098492	702.5675969880497	2	3	8	Ralgapa2	144
5283867	1593.367548644453	688.3201763557607	2	3	8	Ralgapa2	144
5283868	1670.7185984829753	784.6957890674635	2	3	8	Pygo2	144
5283869	1445.7143770976047	599.6860059984504	2	3	8	Pygo2	144
5283870	1363.6733445021052	720.9210298805338	2	3	8	Pygo2	144
5283871	1337.0807426336712	470.0232962622938	2	3	8	Pygo2	144
5283872	1406.7142635874409	530.6831090388868	2	3	8	Pygo2	144
5283873	1385.4686618068201	447.7636161636627	2	3	8	Pygo2	144
5283874	1526.1352347760724	671.1082496727084	2	3	8	Pygo2	144
5283875	1381.7150151637013	437.6796546564237	2	3	8	Pygo2	144
5283876	1435.9642191705875	590.685553271516	2	3	8	Pygo2	144
5283877	1377.0100127676328	695.379545606748	2	3	8	Trafd1	144
5283878	1376.7624863793992	455.6200849938579	2	3	8	Trafd1	144
5283879	1627.768872655623	795.6361137174229	2	3	8	Trafd1	144
5283880	1564.7672301195698	715.1322748286005	2	3	8	Trafd1	144
5283881	1437.7616996113466	764.3829096105104	2	3	8	Trafd1	144
5283882	1375.0105756513901	633.3770697859393	2	3	8	Trafd1	144
5283883	1410.7303529197932	508.9963219635724	2	3	8	Trafd1	144
5283884	1384.6266407427456	704.9787359795546	2	3	8	Osgep	144
5283885	1727.075035138105	888.9332734468561	2	3	8	Osgep	144
5283886	1563.6394157667257	690.1327736305869	2	3	8	Dnlz	144
5283887	1362.6326002564892	685.1313022128878	2	3	8	Dnlz	144
5283888	1372.1322433413077	787.6348545493223	2	3	8	Dnlz	144
5283889	1538.240920383363	645.8443505063336	2	3	8	Dnlz	144
5283890	1683.4489337875887	852.7610927759096	2	3	8	Acadm	144
5283891	1515.162787345672	573.6586996501568	2	3	8	Acadm	144
5283892	1578.8290563473538	730.9975981844605	2	3	8	Acadm	144
5283893	1527.1112383030988	791.7540651962851	2	3	8	Acadm	144
5283894	1489.8293183114945	548.9908665987464	2	3	8	Acadm	144
5283895	1352.7363499360163	421.3136941316145	2	3	8	Gid8	144
5283896	1544.9958479274721	829.5798153814216	2	3	8	Gid8	144
5283897	1501.7434216884278	660.3229869284089	2	3	8	Gid8	144
5283898	1371.9883361658808	733.5765185286929	2	3	8	Gid8	144
5283899	1469.992007777068	636.8221440905342	2	3	8	Gid8	144
5283900	1641.3313592116938	765.1966260149528	2	3	8	Ankfy1	144
5283901	1441.326261869028	535.4363550430496	2	3	8	Ankfy1	144
5283902	1369.768473241239	644.6629493102145	2	3	8	Ankfy1	144
5283903	1442.158363891537	618.25695635724	2	3	8	Ankfy1	144
5283904	1775.5847594249515	922.7036468489338	2	3	8	Ankfy1	144
5283905	1557.1080601050337	707.3365113829001	2	3	8	Ankfy1	144
5283906	1488.0757306760252	771.4454021871647	2	3	8	Ankfy1	144
5283907	1378.4062845144788	523.6914967251256	2	3	8	Ankfy1	144
5283908	1649.830901850126	846.6996726689953	2	3	8	Ankfy1	144
5283909	1723.083282455375	876.2014447884328	2	3	8	Ankfy1	144
5283910	1566.0783771642991	791.946887290439	2	3	8	Ankfy1	144
5283911	1654.081218156474	829.1990768386569	2	3	8	Ankfy1	144
5283912	1763.08440808572	910.9530948638251	2	3	8	Ankfy1	144
5283913	1653.5162704902157	769.2548945775045	2	3	8	Lrrc47	144
5283914	1397.2589709666504	432.98932739212825	2	3	8	Lrrc47	144
5283915	1579.7627549213923	836.7569491321251	2	3	8	Lrrc47	144
5283916	1410.866961804971	655.985534145642	2	3	8	Lrrc47	144
5283917	1752.0188923805938	919.261705026418	2	3	8	Lrrc47	144
5283918	1514.2612753398466	706.001188520264	2	3	8	Lrrc47	144
5283919	1548.3791139136692	808.9532897906798	2	3	8	Lrrc47	144
5283920	1534.2608077040366	852.0071627493747	2	3	8	Lrrc47	144
5283921	1324.3999147852417	425.994439097858	2	3	8	Lrrc47	144
5283922	1670.7666944097557	799.756253233286	2	3	8	Lrrc47	144
5283923	1383.756530995001	653.9979965476142	2	3	8	Lrrc47	144
5283924	1426.2582836970946	646.9980857952796	2	3	8	Lrrc47	144
5283925	1627.2946512904318	796.0598217103934	2	3	8	Trim27	144
5283926	1366.7601229122527	784.854533875439	2	3	8	Trim27	144
5283927	1393.1768007686478	570.782925350069	2	3	8	Trim27	144
5283928	1482.9303906179366	545.0341071616592	2	3	8	Trim27	144
5283929	1613.427898297523	844.5471720858853	2	3	8	Trim27	144
5283930	1707.4311885890957	839.7991696985183	2	3	8	Trim27	144
5283931	1761.1808053413833	934.8035911946563	2	3	8	Trim27	144
5283932	1691.9298330089387	875.8000074965347	2	3	8	Trim27	144
5283933	1474.4051939994679	577.0072961463686	2	3	8	Eif2d	144
5283934	1758.661924341919	908.0223286115439	2	3	8	Eif2d	144
5283935	1625.3811082055042	841.9337802859176	2	3	8	Eif2d	144
5283936	1385.4014907129608	622.007968884024	2	3	8	Eif2d	144
5283937	1362.902657565911	437.0010384589346	2	3	8	Eif2d	144
5283938	1610.1578758465737	784.0162384514274	2	3	8	Eif2d	144
5283939	1433.9034128020778	605.5079008172141	2	3	8	Eif2d	144
5283940	1581.4081179902685	665.2616337511973	2	3	8	Eif2d	144
5283941	1370.1508065115936	634.5082460902471	2	3	8	Eif2d	144
5283942	1437.403923627563	569.7566391423736	2	3	8	Eif2d	144
5283943	1457.6543905749363	595.0077676830507	2	3	8	Eif2d	144
5283944	1470.154961400308	582.7574564030496	2	3	8	Eif2d	144
5283945	1439.653377644922	628.2587765342987	2	3	8	Eif2d	144
5283946	1426.0241002478613	602.3089129195099	2	3	8	Man2b1	144
5283947	1544.5272634369755	793.3183102609589	2	3	8	Man2b1	144
5283948	1618.2802494692555	811.0698033328424	2	3	8	Man2b1	144
5283949	1542.7788637111723	626.8111468863641	2	3	8	Man2b1	144
5283950	1402.364294700041	633.787750324776	2	3	8	Rbm45	144
5283951	1628.8691845096416	810.7974119970261	2	3	8	Rbm45	144
5283952	1351.8662558071806	403.02906784825234	2	3	8	Rbm45	144
5283953	1721.1415725848883	899.138212612294	2	3	8	Rbm45	144
5283954	1597.6199315566114	697.7930533931833	2	3	8	Rbm45	144
5283955	1431.367571836622	490.2833229646879	2	3	8	Rbm45	144
5283956	1354.138646432223	468.7832903515197	2	3	8	Rbm45	144
5283957	1420.4216672147122	521.91617955383	2	3	8	Rbm45	144
5283958	1536.7203222428654	773.6499402868282	2	3	8	Map3k10	144
5283959	1513.1220136654135	749.302432451906	2	3	8	Zfp335	144
5283960	1377.8689578507374	499.0477325351403	2	3	8	Zfp335	144
5283961	1490.371260790458	549.2985517353649	2	3	8	Zfp335	144
5283962	1382.2835564866102	430.8395547040641	2	3	8	Brap	144
5283963	1728.3763954992878	900.2701926196265	2	3	8	Brap	144
5283964	1396.6178670213246	758.7636560374532	2	3	8	Brap	144
5283965	1362.6188371147468	496.5058172456626	2	3	8	Brap	144
5283966	1537.6227796914998	645.7614380023851	2	3	8	Brap	144
5283967	1380.6187642991058	575.0082241059123	2	3	8	Brap	144
5283968	1442.871058776839	508.75677434275974	2	3	8	Brap	144
5283969	1694.6260769403777	812.0174026043799	2	3	8	Brap	144
5283970	1468.6215730704794	539.757863202426	2	3	8	Brap	144
5283971	1385.217036373221	736.0195895275989	2	3	8	Brap	144
5283972	1336.3619968844362	453.3897874259878	2	3	8	Mbd6	144
5283973	1686.1392218806523	839.1725924441473	2	3	8	Mbd6	144
5283974	1403.8118932988862	683.5633230781665	2	3	8	Mbd6	144
5283975	1554.8871488668783	682.1660614186317	2	3	8	Mbd6	144
5283976	1653.887704266854	879.9234533829962	2	3	8	Mbd6	144
5283977	1768.988686887899	944.8281117644829	2	3	8	Specc1l	144
5283978	1637.98561978745	848.8230594977695	2	3	8	Specc1l	144
5283979	1670.4870962748546	821.8226026632626	2	3	8	Specc1l	144
5283980	1567.7352522968638	706.5672956559883	2	3	8	Specc1l	144
5283981	1348.3669769305218	417.0825169368997	2	3	8	Specc1l	144
5283982	1405.7014015513294	441.08357185719296	2	3	8	Specc1l	144
5283983	1487.9844071890511	573.8117245116318	2	3	8	Specc1l	144
5283984	1664.987060063593	810.0721341064232	2	3	8	Specc1l	144
5283985	1692.9868871172253	890.0752137579893	2	3	8	Specc1l	144
5283986	1742.0382535278138	907.0970373914238	2	3	8	Specc1l	144
5283987	1395.2533245247516	575.5942658535772	2	3	8	Specc1l	144
5283988	1627.958289016031	827.1008828982249	2	3	8	Specc1l	144
5283989	1511.9584716095687	568.7532875044523	2	3	8	Specc1l	144
5283990	1379.9821551469659	474.8068917504924	2	3	8	Specc1l	144
5283991	1341.3809156132609	471.88962504658673	2	3	8	Tagln	144
5283992	1787.39264254536	982.1549612272472	2	3	8	Tagln	144
5283993	1536.5719606859918	816.5321391614407	2	3	8	Tagln	144
5283994	1398.632237475625	638.1444463509303	2	3	8	Tagln	144
5283995	1627.7831042132466	865.8061865966348	2	3	8	Tagln	144
5283996	1411.882490835993	702.6463197353006	2	3	8	Tagln	144
5283997	1718.390893679552	865.9015197567824	2	3	8	Tagln	144
5283998	1411.1327236152713	571.8925882699081	2	3	8	Tagln	144
5283999	1380.631773966899	610.8936502198369	2	3	8	Tagln	144
5284000	1371.8817672178561	481.6399387576145	2	3	8	Tagln	144
5284001	1779.6424901311848	947.4039741926557	2	3	8	Tagln	144
5284002	1408.88248809739	660.1450917880533	2	3	8	Tagln	144
5284003	1423.1971670305568	703.1029484401819	2	3	8	Tagln	144
5284004	1455.758590000671	501.9549157485169	2	3	8	Klhl34	144
5284005	1429.6068203686727	739.6436222826022	2	3	8	Klhl34	144
5284006	1392.8604079622437	427.0473538790721	2	3	8	Fam13b	144
5284007	1557.862013201951	662.8093839583393	2	3	8	Fam13b	144
5284008	1737.1476384435834	947.6587354055728	2	3	8	Tbc1d5	144
5284009	1732.3980535558244	902.6575626717511	2	3	8	Tbc1d5	144
5284010	1607.064496060183	772.2674313364006	2	3	8	Tbc1d5	144
5284011	1393.6157749153888	433.7824949198149	2	3	8	Dhx16	144
5284012	1717.6203068105349	915.5552043636662	2	3	8	Dhx16	144
5284013	1376.8629590424525	577.2875101599928	2	3	8	Dhx16	144
5284014	1490.6144440767675	753.0457309791414	2	3	8	Dhx16	144
5284015	1475.1171519124	539.2876192937919	2	3	8	Dhx16	144
5284016	1388.8637544754686	554.0368378093141	2	3	8	Dhx16	144
5284017	1470.3666400299533	562.0383881040448	2	3	8	Dhx16	144
5284018	1503.3922437916071	573.7783333753478	2	3	8	Cdkn1b	144
5284019	1705.7303281232114	880.1251767260851	2	3	8	Cdkn1b	144
5284020	1488.671538039632	545.3162784585031	2	3	8	Topbp1	144
5284021	1495.4192484713592	786.0730026982246	2	3	8	Topbp1	144
5284022	1382.669213771827	485.8135375952241	2	3	8	Topbp1	144
5284023	1808.425839825418	988.8318106235654	2	3	8	Topbp1	144
5284024	1584.9224343441451	718.322053815848	2	3	8	Topbp1	144
5284025	1598.0919149336771	810.9842994430369	2	3	8	Topbp1	144
5284026	1368.416832427958	679.5687776991093	2	3	8	Topbp1	144
5284027	1341.6668295265767	607.5665073511831	2	3	8	Topbp1	144
5284028	1835.176541114189	992.0821811519423	2	3	8	Topbp1	144
5284029	1547.672180691156	642.5695594071143	2	3	8	Topbp1	144
5284030	1736.9248123227737	895.0784880865572	2	3	8	Topbp1	144
5284031	1506.9509659015318	707.4297719799948	2	3	8	Topbp1	144
5284032	1408.6690944374318	567.8160796337164	2	3	8	Topbp1	144
5284033	1384.4189930247187	511.564293140526	2	3	8	Topbp1	144
5284034	1696.1737098314832	893.328028559821	2	3	8	Topbp1	144
5284035	1379.6695017461557	449.06249988573524	2	3	8	Topbp1	144
5284036	1472.7055849242922	546.0418493957285	2	3	8	Topbp1	144
5284037	1591.4223209813217	747.5729393947752	2	3	8	Topbp1	144
5284038	1692.4235054993328	904.5782932433726	2	3	8	Topbp1	144
5284039	1388.6690737109811	514.8144241143096	2	3	8	Topbp1	144
5284040	1504.2794483371651	579.6003792493659	2	3	8	Mfsd10	144
5284041	1573.0766081827721	813.7909169379172	2	3	8	Mfsd10	144
5284042	1385.5120800810196	678.0886368486405	2	3	8	Mfsd10	144
5284043	1458.0767865227542	599.7882098506922	2	3	8	Mfsd10	144
5284044	1430.7436435863099	523.4539956717097	2	3	8	Mfsd10	144
5284045	1427.263075936555	677.339107382479	2	3	8	Mfsd10	144
5284046	1602.7653068569648	842.3451071277804	2	3	8	Mfsd10	144
5284047	1598.0152053118143	841.3450220179008	2	3	8	Mfsd10	144
5284048	1504.0148375082606	682.840146648908	2	3	8	Mfsd10	144
5284049	1480.9819079766305	563.2030568915775	2	3	8	Adnp2	144
5284050	1370.1805714555949	639.1690952084733	2	3	8	Ctdp1	144
5284051	1565.1882846952883	638.1750064090805	2	3	8	Ctdp1	144
5284052	1626.183908708844	860.1856304071987	2	3	8	Ctdp1	144
5284053	1391.180196432026	678.1712683650461	2	3	8	Ctdp1	144
5284054	1481.7446678374388	605.9248085071999	2	3	8	Dhx35	144
5284055	1409.1136306255478	694.3405048990644	2	3	8	Dhx35	144
5284056	1676.9076811699974	897.0666242124361	2	3	8	Nmral1	144
5284057	1364.6493789945616	680.0643745235359	2	3	8	Nmral1	144
5284058	1372.6498359382438	718.8151399423544	2	3	8	Nmral1	144
5284059	1674.4072676384621	849.8156445810931	2	3	8	Nmral1	144
5284060	1451.9255405951583	638.0876633118422	2	3	8	Nmral1	144
5284061	1375.4004406500508	790.5666690727004	2	3	8	Nmral1	144
5284062	1652.1565358344224	816.3150904979648	2	3	8	Nmral1	144
5284063	1705.907959891183	851.315427832261	2	3	8	Nmral1	144
5284064	1667.2645721916724	856.7513820180278	2	3	8	Nmral1	144
5284065	1369.4671126873689	677.3915497241906	2	3	8	Atr	144
5284066	1641.4758115178977	814.8950788357819	2	3	8	Atr	144
5284067	1368.4673898660044	795.3951729292492	2	3	8	Atr	144
5284068	1741.4790953693253	898.6473955821872	2	3	8	Atr	144
5284069	1396.7173929152575	463.8849300158488	2	3	8	Atr	144
5284070	1681.0030048694234	871.2256561327732	2	3	8	Tln1	144
5284071	1394.9706712365642	614.7005833855459	2	3	8	Tln1	144
5284072	1380.7248307403745	688.201326526408	2	3	8	Tln1	144
5284073	1540.330595093288	617.549771443545	2	3	8	Tln1	144
5284074	1371.9701483003996	499.69621521509623	2	3	8	Tln1	144
5284075	1583.7272863514008	771.2069833430178	2	3	8	Tln1	144
5284076	1575.227254350803	671.2032083541341	2	3	8	Tln1	144
5284077	1740.982731180608	918.2129407836654	2	3	8	Tln1	144
5284078	1448.4722312286833	770.2065456965596	2	3	8	Tln1	144
5284079	1599.4776213188281	858.7103030420501	2	3	8	Tln1	144
5284080	1386.9703016812828	638.7014574708384	2	3	8	Tln1	144
5284081	1623.6934361351823	758.6083841269268	2	3	8	Tln1	144
5284082	1611.666939269203	795.2229513630658	2	3	8	Tln1	144
5284083	1459.9733411041693	535.4478028971962	2	3	8	Tln1	144
5284084	1523.7249189615513	812.9583736668897	2	3	8	Tln1	144
5284085	1726.7322045961105	915.46280458737	2	3	8	Tln1	144
5284086	1660.9800776641823	803.7084290569958	2	3	8	Tln1	144
5284087	1458.2228289786153	688.2035010399477	2	3	8	Tln1	144
5284088	1395.4711229284956	468.6951222449915	2	3	8	Tln1	144
5284089	1385.2199537621154	735.4550613457787	2	3	8	Tln1	144
5284090	1733.9824312777919	931.2134064271804	2	3	8	Tln1	144
5284091	1743.7329558455397	877.9614496099749	2	3	8	Tln1	144
5284092	1690.7310312842462	856.4604925653917	2	3	8	Tln1	144
5284093	1649.2294466770813	866.9607508369116	2	3	8	Tln1	144
5284094	1408.4711605003552	625.2010057485579	2	3	8	Tln1	144
5284095	1385.7206009541665	524.1971607683706	2	3	8	Tln1	144
5284096	1414.971317683404	653.7020980758748	2	3	8	Tln1	144
5284097	1670.9802713110264	863.9607116115776	2	3	8	Tln1	144
5284098	1411.8124297312631	558.7789895072439	2	3	8	Tln1	144
5284099	1398.7211946845423	489.1958947411556	2	3	8	Tln1	144
5284100	1607.9781996886582	766.9568993083627	2	3	8	Tln1	144
5284101	1747.2330266103008	895.9621227296334	2	3	8	Tln1	144
5284102	1604.4779562974304	808.2084370910062	2	3	8	Tln1	144
5284103	1572.9768471262607	778.7072385401503	2	3	8	Tln1	144
5284104	1716.7351021191942	911.2154940567767	2	3	8	Tln1	144
5284105	1617.7286208725661	747.4562021679338	2	3	8	Tln1	144
5284106	1386.9705099093749	571.1989257838202	2	3	8	Tln1	144
5284107	1733.7324711589113	912.9627267354658	2	3	8	Tln1	144
5284108	1474.53828397524	580.9198304521435	2	3	8	Nutf2	144
5284109	1408.7861003722414	505.1673600983571	2	3	8	Nutf2	144
5284110	1413.7207510399453	534.5549866680767	2	3	8	Chrm4	144
5284111	1560.9712056045753	789.1955152095185	2	3	8	Chrm4	144
5284112	1488.8204890898548	793.3084100661011	2	3	8	Chrm4	144
5284113	1540.473942254823	606.3108587235074	2	3	8	Chrm4	144
5284114	1543.0988190162882	626.129346841867	2	3	8	Tril	144
5284115	1664.0361197558852	797.8515419840639	2	3	8	Tril	144
5284116	1670.1029442276786	835.8013321318061	2	3	8	Tril	144
5284117	1422.0281681403326	537.4537795168138	2	3	8	Mtus1	144
5284118	1476.0287137046116	630.9583362223241	2	3	8	Mtus1	144
5284119	1371.3607437585506	624.1955899725757	2	3	8	R3hcc1l	144
5284120	1442.8654429580597	538.9440158700597	2	3	8	R3hcc1l	144
5284121	1442.1546011399498	492.27211035628994	2	3	8	R3hcc1l	144
5284122	1574.257308777201	770.5756421855807	2	3	8	Galk1	144
5284123	1452.7571003354951	531.8180817994738	2	3	8	Galk1	144
5284124	1765.0097683761246	968.5829829065598	2	3	8	Galk1	144
5284125	1428.5038075601556	753.323423920122	2	3	8	Galk1	144
5284126	1434.505461673223	627.8203029939758	2	3	8	Galk1	144
5284127	1780.760705169107	924.5820556028975	2	3	8	Galk1	144
5284128	1483.212868060882	590.429143592714	2	3	8	Galk1	144
5284129	1463.504438836897	773.3243545644902	2	3	8	Galk1	144
5284130	1425.756346662896	537.3178867466236	2	3	8	Galk1	144
5284131	1539.2562168214097	785.8256013411336	2	3	8	Galk1	144
5284132	1559.7561435516027	835.577121992033	2	3	8	Galk1	144
5284133	1582.0071569327622	798.8264495003124	2	3	8	Galk1	144
5284134	1427.3830721717768	725.9750927267692	2	3	8	Ldlr	144
5284135	1566.4247138950789	693.6666971518894	2	3	8	Ldlr	144
5284136	1385.3810678761906	624.4705417561621	2	3	8	Ldlr	144
5284137	1515.1369248289197	608.7196973695892	2	3	8	Ldlr	144
5284138	1433.3833606811186	740.7257556692426	2	3	8	Ldlr	144
5284139	1619.8525763750208	797.1078857817442	2	3	8	Rsph4a	144
5284140	1445.0997946850396	589.5998289928427	2	3	8	Rsph4a	144
5284141	1395.6769906840339	656.6658635724256	2	3	8	Rsph4a	144
5284142	1536.0218358812112	725.760189711516	2	3	8	Rpusd4	144
5284143	1701.8657897671587	876.1361264725349	2	3	8	Prex2	144
5284144	1388.8353910091603	468.5193999228959	2	3	8	Prex2	144
5284145	1427.1694099154172	547.8556273160557	2	3	8	Prex2	144
5284146	1552.1343189060688	811.4627783855667	2	3	8	Stk35	144
5284147	1426.1332617657872	583.7024991093003	2	3	8	Stk35	144
5284148	1413.1311129119943	691.9562582167823	2	3	8	Stk35	144
5284149	1779.1405701221813	942.471074388653	2	3	8	Stk35	144
5284150	1494.237274761025	575.9425893473825	2	3	8	Stk35	144
5284151	1401.5297548681233	640.6149732605626	2	3	8	Polr1b	144
5284152	1606.786638638542	812.6204700524925	2	3	8	Polr1b	144
5284153	1335.9491888924892	440.18178394983164	2	3	8	Polr1b	144
5284154	1481.2824676816067	773.8692827627765	2	3	8	Polr1b	144
5284155	1435.2807545711257	514.6107842924846	2	3	8	Polr1b	144
5284156	1656.1627177693024	815.4374488981877	2	3	8	Polr1b	144
5284157	1456.781549337721	604.1137097955559	2	3	8	Polr1b	144
5284158	1540.2842871955852	609.6138431233977	2	3	8	Polr1b	144
5284159	1388.529381012416	724.3677325264723	2	3	8	Polr1b	144
5284160	1361.5282967595952	448.6086876591687	2	3	8	Polr1b	144
5284161	1336.4281707586822	435.1538850200818	2	3	8	Polr1b	144
5284162	1414.9167610275692	492.74716760443715	2	3	8	Etv6	144
5284163	1517.918777388869	793.4287757774622	2	3	8	Etv6	144
5284164	1617.9352002863288	735.8992632207043	2	3	8	Etv6	144
5284165	1657.9350813540934	810.9033049406056	2	3	8	Etv6	144
5284166	1445.036144613993	622.36194956249	2	3	8	Ptar1	144
5284167	1690.8273310328152	826.3941358356439	2	3	8	Ptar1	144
5284168	1319.5035106330884	423.5412687723621	2	3	8	Ptar1	144
5284169	1418.3354804430041	501.65399936375985	2	3	8	Ptar1	144
5284170	1540.8342199110825	728.165727778801	2	3	8	Ptar1	144
5284171	1380.830169485597	651.4086685325613	2	3	8	Ptar1	144
5284172	1543.6517419469503	630.52016506092	2	3	8	Setmar	144
5284173	1759.6270184772995	917.5664908201779	2	3	8	Zfp575	144
5284174	1699.065766903485	856.0146138486568	2	3	8	Bahcc1	144
5284175	1385.3118413873087	560.5004655036089	2	3	8	Bahcc1	144
5284176	1319.0828354002876	417.6783409538861	2	3	8	Bahcc1	144
5284177	1647.3148319407642	824.0127715659067	2	3	8	Bahcc1	144
5284178	1487.3126009530733	686.005927742844	2	3	8	Bahcc1	144
5284179	1412.8121562586994	587.7517573776804	2	3	8	Bahcc1	144
5284180	1713.364977212308	902.9394336500665	2	3	8	Bahcc1	144
5284181	1414.0628541454255	550.0006687786943	2	3	8	Bahcc1	144
5284182	1699.0660137428238	842.0142057383042	2	3	8	Bahcc1	144
5284183	1353.6713498791353	500.7405910843508	2	3	8	Zfhx3	144
5284184	1606.3918319718298	753.407144898615	2	3	8	Zfhx3	144
5284185	1468.9958681498483	716.0276132776886	2	3	8	Zfhx3	144
5284186	1647.0449934047315	768.9466098410011	2	3	8	Zfhx3	144
5284187	1544.042785689348	783.4450893354192	2	3	8	Zfhx3	144
5284188	1724.000407798866	868.7028519524183	2	3	8	Zfhx3	144
5284189	1364.0418340683234	640.6892642002683	2	3	8	Zfhx3	144
5284190	1407.3306823360408	526.6879651649797	2	3	8	Zfhx3	144
5284191	1537.1136301667873	816.5932408356435	2	3	8	Zfhx3	144
5284192	1532.7932026596977	747.4442090607778	2	3	8	Zfhx3	144
5284193	1379.5440796651114	528.6874020103505	2	3	8	Zfhx3	144
5284194	1394.865397999457	661.1980473568342	2	3	8	Ncapd2	144
5284195	1449.3696620345404	538.4449736174543	2	3	8	Ncapd2	144
5284196	1517.3692904338577	673.9508898474891	2	3	8	Ncapd2	144
5284197	1465.1184400330324	627.4482884717568	2	3	8	Ncapd2	144
5284198	1379.6162466546036	592.19541608569	2	3	8	Ncapd2	144
5284199	1550.370701982634	659.4510451564416	2	3	8	Ncapd2	144
5284200	1466.8706419915125	517.9446283093146	2	3	8	Ncapd2	144
5284201	1517.8083309819738	686.0069878329763	2	3	8	Ncapd2	144
5284202	1644.7768031535804	808.5577204991209	2	3	8	Zfp641	144
5284203	1609.542702392324	731.8264103939946	2	3	8	Myt1	144
5284204	1639.4646280321508	863.7609347419884	2	3	8	Myt1	144
5284205	1769.9265846722694	957.3319500397159	2	3	8	Blm	144
5284206	1652.936349466332	811.9157110571534	2	3	8	Blm	144
5284207	1640.9367230818234	768.9136690974544	2	3	8	Blm	144
5284208	1759.6890282694224	899.9215699593764	2	3	8	Blm	144
5284209	1514.9187543438184	573.957316437054	2	3	8	Usp51	144
5284210	1548.918053060922	746.2130764189924	2	3	8	Usp51	144
5284211	1398.8693740623444	585.5110252197101	2	3	8	Crebl2	144
5284212	1618.1169502896912	827.7906223144157	2	3	8	Lrrc1	144
5284213	1406.8759321931705	531.3748587161691	2	3	8	Lrrc1	144
5284214	1433.7833754540015	767.7240947228598	2	3	8	Lrrc1	144
5284215	1433.5273586146805	585.4185563150725	2	3	8	Ccdc155	144
5284216	1430.760896941596	554.2293493805407	2	3	8	Ccdc155	144
5284217	1561.3549658102615	827.0230770789393	2	3	8	Tox2	144
5284218	1649.1722932038963	791.2600994026994	2	3	8	Cdyl	144
5284219	1399.4584099378142	738.0357388397601	2	3	8	Arx	144
5284220	1565.0989806932096	800.0558491677816	2	3	8	Prox1	144
5284221	1673.0865349965952	834.6099357007297	2	3	8	Pabpc4l	144
5284222	1565.0258087571829	763.0226579904582	2	3	8	Ddx58	144
5284223	1597.276095020246	801.025160681808	2	3	8	Ddx58	144
5284224	1667.6381477723262	828.8419762290363	2	3	8	Armc3	144
5284225	1543.5441860767871	814.1114578544566	2	3	8	Dlec1	144
5284226	1747.8000568671118	934.8728978740705	2	3	8	Dlec1	144
5284227	1688.2997976446932	894.2112553130224	2	3	8	Prkch	144
5284228	1609.5735242760268	758.2988777205105	2	3	8	Prkch	144
5284229	1431.037462664047	523.0601109611373	2	3	8	Mtmr11	144
5284230	1398.8350437969207	608.1493566794014	2	3	8	Pkhd1l1	144
5284231	1412.3139941405616	667.753956274325	2	3	8	C5ar1	144
5284232	1425.4774816566448	602.3409224095614	2	3	8	C5ar1	144
5284233	1362.2708340011563	458.79895970888407	2	3	8	Neurl3	144
5284234	1395.6037300825235	750.0342036464026	2	3	8	Csf3r	144
5284235	1644.9694194095744	830.9423406400988	2	3	8	Hsf2bp	144
5284236	1387.6727399458844	638.5800560568036	2	3	8	Hsf2bp	144
5284237	1403.894418662585	641.0670571356328	2	3	8	Hsf2bp	144
5284238	1668.6819665926057	835.9210892281066	2	3	8	Hsf2bp	144
5284239	1655.7957529446412	819.7830203302083	2	3	8	Esm1	144
5284240	1470.0027033676088	599.2055178105362	2	3	8	Esm1	144
5284241	1502.7492846548414	796.4607984912224	2	3	8	Esm1	144
5284242	1652.9491785603987	840.7756279708016	2	3	8	Esm1	144
5284243	1573.450081680472	838.8296863755671	2	3	8	Arhgef33	144
5284244	1712.9190193556442	864.9993763068419	2	3	8	Trim72	144
5284245	1394.7686286534608	645.5268791044472	2	3	8	Kif15	144
5284246	1532.5230940198705	751.0348968034284	2	3	8	Kif15	144
5284247	1370.5158063083832	723.7801691243628	2	3	8	Kif15	144
5284248	1495.5224133130766	697.7815409716561	2	3	8	Kif15	144
5284249	1527.77278428925	754.7849869482206	2	3	8	Kif15	144
5284250	1445.723536385366	613.0550799005331	2	3	8	Bin2	144
5284251	1423.9303885935562	631.8995422060812	2	3	8	Spn	144
5284252	1425.428123825679	575.9916464215909	2	3	8	Fgf17	144
5284253	1479.0962653542185	594.9927777199468	2	3	8	Fgf17	144
5284254	1361.3382072157592	412.77315165834096	2	3	8	Pla2g4c	144
5284255	1420.170030837217	726.8813522437739	2	3	8	Pla2g4c	144
5284256	1478.6724241108911	548.6262739631914	2	3	8	Pla2g4c	144
5284257	1626.7815877128241	732.0331616872246	2	3	8	Txndc2	144
5284258	1400.5716564857753	509.25312741261826	2	3	8	Kcnq4	144
5284259	1393.5710500847288	543.7538180919878	2	3	8	Kcnq4	144
5284260	1379.454397349331	467.7746749514553	2	3	8	Sigirr	144
5284261	1347.7542861372153	417.41916098681617	2	3	8	Itih2	144
5284262	1567.2548724939472	645.9334596023966	2	3	8	Itih2	144
5284263	1657.7518157865077	850.1930696048565	2	3	8	Itih2	144
5284264	1394.3940137315635	687.1701979625607	2	3	8	Rhbdf2	144
5284265	1439.2074543388726	751.7138918465411	2	3	8	Rhbdf2	144
5284266	1537.0603670860535	792.1208577583299	2	3	8	Rhbdf2	144
5284267	1395.644626872778	652.6688790562623	2	3	8	Rhbdf2	144
5284268	1365.643550576328	648.1682243320863	2	3	8	Rhbdf2	144
5284269	1584.4109700100255	813.3035316344752	2	3	8	Gsx1	144
5284270	1401.6545250427198	658.1436895649427	2	3	8	Acot12	144
5284271	1479.5923114481216	599.7495675773492	2	3	8	Acot12	144
5284272	1481.2769399368174	663.3437015907417	2	3	8	Ano7	144
5284273	1380.9400282291156	673.0077236755727	2	3	8	Ano7	144
5284274	1506.9431473859784	707.6792710844842	2	3	8	Ano7	144
5284275	1484.562971579518	638.8563684534478	2	3	8	Acap1	144
5284276	1690.7894443830512	842.0776434803305	2	3	8	Tmem72	144
5284277	1387.7697511873332	608.7220862277019	2	3	8	Tspyl4	144
5284278	1336.5514076231716	455.7065516530822	2	3	8	Tspyl4	144
5284279	1668.1702370418357	863.9134321271152	2	3	8	Reep5	144
5284280	1444.417907681906	530.4076976274481	2	3	8	Reep5	144
5284281	1486.6683032538272	606.4089740328498	2	3	8	Reep5	144
5284282	1381.9166575868483	627.4089561366478	2	3	8	Reep5	144
5284283	1359.6396739985069	636.5981165887307	2	3	8	Etv1	144
5284284	1363.138521487821	490.84542332235276	2	3	8	Etv1	144
5284285	1471.6409701345256	546.8455455661738	2	3	8	Etv1	144
5284286	1426.7632167085496	745.498924297176	2	3	8	Etv1	144
5284287	1576.5090827070715	737.4112598477759	2	3	8	Kmt2a	144
5284288	1339.2490110293977	439.40765402854055	2	3	8	Kmt2a	144
5284289	1536.506471956988	625.6591794943189	2	3	8	Kmt2a	144
5284290	1525.2728610233141	707.3973402257255	2	3	8	Kmt2a	144
5284291	1379.3181927705168	467.4887783015705	2	3	8	Ubl3	144
5284292	1732.7335847372406	902.0487320031041	2	3	8	Bptf	144
5284293	1391.2183679881	445.28990458447845	2	3	8	Bptf	144
5284294	1581.4769457461325	707.7950415697762	2	3	8	Bptf	144
5284295	1398.4700633201496	568.5433065624237	2	3	8	Bptf	144
5284296	1501.4737767014394	634.0439215563705	2	3	8	Bptf	144
5284297	1739.857737926242	898.4166429806709	2	3	8	Mapre2	144
5284298	1609.606450693202	743.9153108313315	2	3	8	Mapre2	144
5284299	1519.327969588394	617.6778480153763	2	3	8	Mapre2	144
5284300	1556.8559512685747	700.4149387505161	2	3	8	Mapre2	144
5284301	1445.3083670794274	623.2676396865626	2	3	8	Runx1t1	144
5284302	1623.7279224095753	801.2429480871988	2	3	8	Pdia3	144
5284303	1391.9746057156449	613.2397063058028	2	3	8	Pdia3	144
5284304	1525.6127107772882	798.3280100703892	2	3	8	Pdia3	144
5284305	1478.8226137637685	565.1109945566301	2	3	8	Pdia3	144
5284306	1430.2249946744162	749.9918703918563	2	3	8	Pdia3	144
5284307	1731.1556518227817	935.7856518309944	2	3	8	Pdia3	144
5284308	1402.2246816295033	671.2406119716682	2	3	8	Pdia3	144
5284309	1584.4773658957135	767.492370909693	2	3	8	Pdia3	144
5284310	1637.2820416410116	738.9939075149874	2	3	8	Pdia3	144
5284311	1659.4783585857256	879.2441990035857	2	3	8	Pdia3	144
5284312	1549.2269093830118	704.2413346199635	2	3	8	Pdia3	144
5284313	1489.226129131628	601.2396538770149	2	3	8	Pdia3	144
5284314	1580.2272304780172	811.2430301042743	2	3	8	Pdia3	144
5284315	1520.226302363397	810.2429380466726	2	3	8	Pdia3	144
5284316	1624.7279178033878	813.4931297429436	2	3	8	Pdia3	144
5284317	1416.8897364698405	661.2851463326434	2	3	8	Pdia3	144
5284318	1444.4889080928015	553.7771361506931	2	3	8	Pdia3	144
5284319	1451.2786099524294	617.9904545339094	2	3	8	Pdia3	144
5284320	1365.244064406085	659.2405252079147	2	3	8	Pdia3	144
5284321	1471.2259119510825	558.7389650378079	2	3	8	Pdia3	144
5284322	1561.5588694071305	792.6186175144976	2	3	8	Pdia3	144
5284323	1406.974691231556	711.7412522320224	2	3	8	Pdia3	144
5284324	1493.2261985993698	592.7395277680844	2	3	8	Pdia3	144
5284325	1528.2251772550571	788.2855098475878	2	3	8	Pdia3	144
5284326	1598.4775291785413	797.9928579955645	2	3	8	Pdia3	144
5284327	1578.2272256598526	796.2428004226003	2	3	8	Pdia3	144
5284328	1778.131858120273	920.1210902533791	2	3	8	Ogdh	144
5284329	1479.1218269255942	552.1134157679137	2	3	8	Ogdh	144
5284330	1649.1277137162251	790.3685346878765	2	3	8	Ogdh	144
5284331	1400.3702100843186	620.1156688135695	2	3	8	Ogdh	144
5284332	1511.1278127444846	799.9080064779015	2	3	8	Pcdh20	144
5284333	1538.705649843517	704.3535300212247	2	3	8	Armcx3	144
5284334	1328.3854781435778	430.67111542271294	2	3	8	Armcx3	144
5284335	1641.2815999326785	772.3520289239945	2	3	8	Brinp2	144
5284336	1380.1290775392781	641.9952716762454	2	3	8	Brinp2	144
5284337	1376.6530667941986	681.0364105882114	2	3	8	Brinp2	144
5284338	1369.5333202587037	613.6581672317409	2	3	8	Rad23b	144
5284339	1663.5455143768395	816.9126109082962	2	3	8	Rad23b	144
5284340	1557.7912342879004	754.6613903236126	2	3	8	Rad23b	144
5284341	1356.2811810449732	433.4019564479816	2	3	8	Rad23b	144
5284342	1453.2853273653166	512.65385135186	2	3	8	Rad23b	144
5284343	1524.9589595780774	618.9121325621699	2	3	8	Rad23b	144
5284344	1391.5333001024953	527.6549418805969	2	3	8	Rad23b	144
5284345	1420.5360675598172	718.1613779677721	2	3	8	Rad23b	144
5284346	1735.5486535980765	882.914266246218	2	3	8	Rad23b	144
5284347	1734.0489488308522	919.9155802909668	2	3	8	Rad23b	144
5284348	1478.2870046981748	599.9066891784328	2	3	8	Rad23b	144
5284349	1402.5329442762302	448.1520550636075	2	3	8	Rad23b	144
5284350	1684.296584771259	853.1636850970094	2	3	8	Rad23b	144
5284351	1697.04738544125	891.6649287537304	2	3	8	Rad23b	144
5284352	1389.2825365330352	454.1523838437077	2	3	8	Rad23b	144
5284353	1508.2884187918369	638.9077830615465	2	3	8	Rad23b	144
5284354	1439.9564129761602	539.5765451740383	2	3	8	Rad23b	144
5284355	1626.2438050283138	829.6763626670318	2	3	8	Rad23b	144
5284356	1488.5370716470618	568.4054852612162	2	3	8	Rad23b	144
5284357	1349.7812814528197	467.65322449353295	2	3	8	Rad23b	144
5284358	1379.2836583915469	613.6580835547422	2	3	8	Rad23b	144
5284359	1688.2967253482955	853.163648197944	2	3	8	Rad23b	144
5284360	1375.2835607641491	619.6583289048044	2	3	8	Rad23b	144
5284361	1319.1924935004702	407.0313553656556	2	3	8	Gas5	144
5284362	1553.7601829810264	760.4337605718857	2	3	8	Gas5	144
5284363	1456.453170618987	536.311108725436	2	3	8	Hspbp1	144
5284364	1789.4648478357908	955.3141816443832	2	3	8	Hspbp1	144
5284365	1838.4665437532472	1015.3146039165226	2	3	8	Hspbp1	144
5284366	1384.4066283022203	474.3542447572393	2	3	8	Hspbp1	144
5284367	1698.4616170631107	837.8132904510396	2	3	8	Hspbp1	144
5284368	1615.1311910796874	801.876942372458	2	3	8	Hspbp1	144
5284369	1382.2010732546178	480.56110877064214	2	3	8	Hspbp1	144
5284370	1329.3701562561373	424.50958805225787	2	3	8	Knop1	144
5284371	1408.3676894196485	645.4935990848875	2	3	8	Knop1	144
5284372	1357.8740265556933	685.7654818158899	2	3	8	Knop1	144
5284373	1409.3742018218127	599.5127914315137	2	3	8	Knop1	144
5284374	1400.374481453511	639.7638624477709	2	3	8	Knop1	144
5284375	1479.3552024126654	564.8070443625857	2	3	8	Knop1	144
5284376	1671.0549430862475	891.8012423461279	2	3	8	Ext1	144
5284377	1389.3819536766875	718.1361334992249	2	3	8	Ext1	144
5284378	1593.8025431867384	710.0474876432627	2	3	8	Ext1	144
5284379	1561.5522382393208	820.0500576234957	2	3	8	Ext1	144
5284380	1390.2970548317535	459.79267388450927	2	3	8	Ext1	144
5284381	1456.5497148666498	773.7994249662605	2	3	8	Ext1	144
5284382	1483.0498309514257	647.7965197261262	2	3	8	Ext1	144
5284383	1849.5591351771827	948.051826824324	2	3	8	Ext1	144
5284384	1511.80063015122	688.7973238456432	2	3	8	Ext1	144
5284385	1389.2975205464402	588.5455462957513	2	3	8	Ext1	144
5284386	1411.0265366645424	749.7975601596648	2	3	8	Ext1	144
5284387	1613.719133045565	738.4685740929502	2	3	8	Ext1	144
5284388	1416.798354775772	646.7967457464495	2	3	8	Ext1	144
5284389	1747.0565727567907	874.8005771671099	2	3	8	Ext1	144
5284390	1448.6921411290994	506.1253879696505	2	3	8	Ext1	144
5284391	1525.8011421646295	741.5484506968428	2	3	8	Ext1	144
5284392	1413.2980749561125	593.0455559607233	2	3	8	Ext1	144
5284393	1711.0556612159594	845.8000665066463	2	3	8	Ext1	144
5284394	1510.0504471419088	650.796478032539	2	3	8	Ext1	144
5284395	1427.2986784317882	671.5472575182295	2	3	8	Ext1	144
5284396	1421.048373514395	628.0463173862873	2	3	8	Ext1	144
5284397	1462.0494942154733	681.797349725043	2	3	8	Ext1	144
5284398	1392.9187667614212	489.51640151919923	2	3	8	Ext1	144
5284399	1464.5493266259632	622.2960219146878	2	3	8	Ext1	144
5284400	1683.8051941714637	882.8009992882538	2	3	8	Ext1	144
5284401	1416.0477649115296	494.54335404223883	2	3	8	Ext1	144
5284402	1670.804647229539	813.0494929854885	2	3	8	Ext1	144
5284403	1381.6230234407085	763.3752582493723	2	3	8	Arhgdia	144
5284404	1370.1232600851429	483.61665666511817	2	3	8	Arhgdia	144
5284405	1488.6267413340317	563.8693709648408	2	3	8	Arhgdia	144
5284406	1783.3850629127223	913.6307298236153	2	3	8	Arhgdia	144
5284407	1444.959517595176	749.9989693376338	2	3	8	Arhgdia	144
5284408	1440.0218594320067	562.6175337681116	2	3	8	Arhgdia	144
5284409	1422.446145462185	746.6774480642113	2	3	8	Arhgdia	144
5284410	1355.3724299988153	658.3719849434634	2	3	8	Arhgdia	144
5284411	1592.1293703271317	820.8774887497364	2	3	8	Arhgdia	144
5284412	1533.4139594436892	604.417399646093	2	3	8	Hapln4	144
5284413	1369.4770997614953	653.4251101867841	2	3	8	Hapln4	144
5284414	1828.4960759133658	1025.0748348852658	2	3	8	Ptpre	144
5284415	1491.5083460966152	765.2269398493378	2	3	8	Tet3	144
5284416	1360.4495046744794	442.2398340621259	2	3	8	Tet3	144
5284417	1627.5114653167016	818.9767678734567	2	3	8	Tet3	144
5284418	1443.506187896824	628.2247071190127	2	3	8	Tet3	144
5284419	1536.0088114171085	719.4756522341494	2	3	8	Tet3	144
5284420	1748.4873656161342	943.7530763137808	2	3	8	Ncbp1	144
5284421	1326.970437642181	420.9969702242105	2	3	8	Ncbp1	144
5284422	1536.9805933620069	805.2528447790351	2	3	8	Ncbp1	144
5284423	1414.4747082589652	583.9994812298299	2	3	8	Ncbp1	144
5284424	1372.7685136947623	494.27004367914583	2	3	8	Ncbp1	144
5284425	1627.4893573668603	758.1888273444588	2	3	8	Ncbp1	144
5284426	1665.484477532586	873.0026108718273	2	3	8	Ncbp1	144
5284427	1434.2255167268895	609.7497992486485	2	3	8	Ncbp1	144
5284428	1356.471654373969	459.7474417636356	2	3	8	Ncbp1	144
5284429	1810.2385648886261	928.5018722648299	2	3	8	Ncbp1	144
5284430	1398.4739727105468	557.2490899542769	2	3	8	Ncbp1	144
5284431	1429.8217506765511	610.1246757366188	2	3	8	Ncbp1	144
5284432	1406.3372161026118	460.85850698015196	2	3	8	Atg12	144
5284433	1378.5875273268848	784.6180195421199	2	3	8	Atg12	144
5284434	1687.8467807649286	864.1192873475443	2	3	8	Atg12	144
5284435	1515.308648866113	574.9410850772982	2	3	8	Atg12	144
5284436	1640.252671990766	858.6142967760321	2	3	8	Ptpn11	144
5284437	1394.2497798589166	500.1062280996011	2	3	8	Ptpn11	144
5284438	1832.755797806307	966.3673149708068	2	3	8	Ptpn11	144
5284439	1764.0048106655472	901.8657491485724	2	3	8	Ptpn11	144
5284440	1362.248314513391	671.6093326781569	2	3	8	Ptpn11	144
5284441	1397.2500596897598	457.3554287886094	2	3	8	Ptpn11	144
5284442	1576.7516504033354	821.3632716813424	2	3	8	Ptpn11	144
5284443	1650.753241920619	783.8629249117946	2	3	8	Ptpn11	144
5284444	1496.0011800636325	610.1088440571343	2	3	8	Ptpn11	144
5284445	1706.2540389872397	836.3642110283503	2	3	8	Ptpn11	144
5284446	1643.2532862917396	746.1121661218026	2	3	8	Ptpn11	144
5284447	1740.2541551181037	942.3663921868492	2	3	8	Ptpn11	144
5284448	1733.0043237434083	881.3652014790106	2	3	8	Ptpn11	144
5284449	1524.2508217632726	786.8623453362259	2	3	8	Ptpn11	144
5284450	1592.7523170118084	749.3619746262113	2	3	8	Ptpn11	144
5284451	1357.249239365915	468.85544804467827	2	3	8	Ptpn11	144
5284452	1466.7510653859517	520.3569718297754	2	3	8	Ptpn11	144
5284453	1318.1887275408756	406.26391630080343	2	3	8	Ptpn11	144
5284454	1367.2495898199063	435.8548698748336	2	3	8	Ptpn11	144
5284455	1357.9991710286536	484.1057338443418	2	3	8	Ptpn11	144
5284456	1687.253546266675	861.1145780050051	2	3	8	Ptpn11	144
5284457	1595.0021871336305	783.6126483243265	2	3	8	Ptpn11	144
5284458	1389.2489037876849	658.1092229652776	2	3	8	Ptpn11	144
5284459	1558.7512228972696	837.3634879489475	2	3	8	Ptpn11	144
5284460	1374.9994674536167	490.60595661704417	2	3	8	Ptpn11	144
5284461	1813.6041556217504	961.4261279110033	2	3	8	Ptpn11	144
5284462	1711.7537916421475	906.8655804374133	2	3	8	Ptpn11	144
5284463	1476.6123585675912	594.3978695968449	2	3	8	Ptpn11	144
5284464	1695.2537805666507	846.364337211377	2	3	8	Ptpn11	144
5284465	1411.2499543254373	531.3569088205895	2	3	8	Ptpn11	144
5284466	1663.282049842325	860.4040620893778	2	3	8	Ptpn11	144
5284467	1764.2548687151013	891.365541341859	2	3	8	Ptpn11	144
5284468	1387.2496932260917	492.3560452343489	2	3	8	Ptpn11	144
5284469	1452.1654931371343	603.7081155832249	2	3	8	Ccnl2	144
5284470	1645.125178661364	779.42407903181	2	3	8	Ccnl2	144
5284471	1696.4482451045308	822.5059045683091	2	3	8	Ube2h	144
5284472	1405.5221730825206	637.51058088398	2	3	8	Mlx	144
5284473	1534.524170296138	634.0092268945559	2	3	8	Mlx	144
5284474	1598.624827610731	767.5972287854348	2	3	8	Ei24	144
5284475	1360.3653060734885	519.6078124682813	2	3	8	Ei24	144
5284476	1423.6165183317444	613.609041343386	2	3	8	Ei24	144
5284477	1661.2931383945743	797.2640145431952	2	3	8	Ei24	144
5284478	1618.1695137556271	835.5712058074228	2	3	8	Ei24	144
5284479	1614.9581643546428	725.5961530884624	2	3	8	Ei24	144
5284480	1670.8709261263361	866.6121227214378	2	3	8	Ei24	144
5284481	1461.6610747815346	614.3495138281377	2	3	8	Arhgef4	144
5284482	1382.771604871189	540.7268896525765	2	3	8	Arhgef4	144
5284483	1631.3382624398098	857.9870865270204	2	3	8	Arhgef4	144
5284484	1416.2721927573625	440.2244278420092	2	3	8	Arhgef4	144
5284485	1624.8886526303643	830.1028155157895	2	3	8	Arhgef4	144
5284486	1639.835999063182	827.7182669901384	2	3	8	Paf1	144
5284487	1374.3311505983588	467.2123646906009	2	3	8	Paf1	144
5284488	1441.332528795107	732.716825372193	2	3	8	Paf1	144
5284489	1380.0814042709492	645.7153988300978	2	3	8	Paf1	144
5284490	1510.63720428153	786.7026555824201	2	3	8	Paf1	144
5284491	1432.6449894090094	585.350325457896	2	3	8	Paf1	144
5284492	1355.0807569853655	398.7112204595978	2	3	8	Paf1	144
5284493	1415.0820802944586	731.7168383529308	2	3	8	Paf1	144
5284494	1338.5805245121735	448.9620887614938	2	3	8	Paf1	144
5284495	1388.5813965811562	473.7124643931953	2	3	8	Paf1	144
5284496	1792.8976902062661	986.1882120279183	2	3	8	Apbb2	144
5284497	1383.7788251483762	521.7460409813107	2	3	8	Apbb2	144
5284498	1644.1927650949074	851.5867654827335	2	3	8	Apbb2	144
5284499	1506.8892047012798	726.6781604416751	2	3	8	Apbb2	144
5284500	1663.1202017159892	856.0908395827532	2	3	8	Apbb2	144
5284501	1469.4373404752926	643.6765185858302	2	3	8	Dmwd	144
5284502	1681.1931774712884	810.6790640736701	2	3	8	Dmwd	144
5284503	1366.4339565771386	471.6732024948484	2	3	8	Dmwd	144
5284504	1790.1962425487736	906.6806048282685	2	3	8	Dmwd	144
5284505	1473.437103088396	587.9252199219686	2	3	8	Dmwd	144
5284506	1499.1883335744762	695.1775136451381	2	3	8	Dmwd	144
5284507	1424.6302753486457	456.4756181205455	2	3	8	Socs5	144
5284508	1484.381551549765	727.4828437807514	2	3	8	Socs5	144
5284509	1461.1311407014653	540.2278710579221	2	3	8	Socs5	144
5284510	1385.37900987021	656.2308559353113	2	3	8	Socs5	144
5284511	1538.6970309067563	704.4349166760348	2	3	8	Socs5	144
5284512	1423.6301488242182	547.4780191546699	2	3	8	Socs5	144
5284513	1705.6976080265567	900.7269686671926	2	3	8	Sik3	144
5284514	1617.6330304129021	718.4461700704329	2	3	8	Sik3	144
5284515	1408.4165992065757	534.8370662392608	2	3	8	Cdc16	144
5284516	1687.8407907532048	878.9483182636964	2	3	8	Cdc16	144
5284517	1597.4192720521755	758.5921284139981	2	3	8	Cdc16	144
5284518	1420.916366467099	647.3392733091885	2	3	8	Cdc16	144
5284519	1402.9153872520687	799.5921046575587	2	3	8	Cdc16	144
5284520	1821.172705240244	956.596847313702	2	3	8	Cdc16	144
5284521	1371.915497061298	632.5887893970917	2	3	8	Cdc16	144
5284522	1525.1686127218613	584.0884971109845	2	3	8	Cdc16	144
5284523	1653.5067181967872	861.947951220595	2	3	8	Cdc16	144
5284524	1434.8224892658238	569.6539648000806	2	3	8	Cdc16	144
5284525	1703.1708702721248	857.5944637670736	2	3	8	Cdc16	144
5284526	1578.2661083785042	784.4354598240701	2	3	8	Yipf3	144
5284527	1457.6835584079063	731.3956177271796	2	3	8	Yipf3	144
5284528	1497.9336051710377	607.1427452180798	2	3	8	Yipf3	144
5284529	1565.1863101916213	808.1465485508262	2	3	8	Yipf3	144
5284530	1390.9462488791937	580.795813215373	2	3	8	Mul1	144
5284531	1502.8350525318083	589.0883334549716	2	3	8	Mul1	144
5284532	1515.3272791071845	574.554035087322	2	3	8	Neto1	144
5284533	1523.5778742210077	639.5551054768089	2	3	8	Neto1	144
5284534	1512.918674970457	571.8427232058193	2	3	8	Fam131b	144
5284535	1322.7349301353433	402.7236284092255	2	3	8	Fam131b	144
5284536	1631.8387323923273	862.1112194629427	2	3	8	Fam131b	144
5284537	1543.7386446494131	791.7368951505937	2	3	8	Fam131b	144
5284538	1403.5189333471317	533.973710641317	2	3	8	Fam131b	144
5284539	1384.2993217155586	715.728458372351	2	3	8	Reps1	144
5284540	1765.3133081931264	952.7270361079544	2	3	8	Reps1	144
5284541	1390.7957879384912	522.7235478015638	2	3	8	Reps1	144
5284542	1687.5586979262387	812.7250568505306	2	3	8	Reps1	144
5284543	1631.3083383840863	866.7274707302663	2	3	8	Reps1	144
5284544	1753.3118338328204	891.2257475667701	2	3	8	Reps1	144
5284545	1390.2997600883323	730.9787208495711	2	3	8	Reps1	144
5284546	1397.2786237058601	616.8344059878328	2	3	8	Wdr77	144
5284547	1411.0288324853177	524.8332239388233	2	3	8	Wdr77	144
5284548	1760.4660934487665	913.6557950272974	2	3	8	Ppp2r5b	144
5284549	1643.4256388195513	830.7675529218299	2	3	8	Tmem64	144
5284550	1380.41990511767	567.5159137285175	2	3	8	Tmem64	144
5284551	1400.35628651974	764.554942786029	2	3	8	Tjp1	144
5284552	1740.3681050660693	874.8042456139467	2	3	8	Tjp1	144
5284553	1415.354285633532	559.7984429038814	2	3	8	Tjp1	144
5284554	1469.2616107679848	633.5442253494356	2	3	8	Pkn2	144
5284555	1394.7601567142883	792.5492154967088	2	3	8	Pkn2	144
5284556	1804.5228979180238	951.5519901959316	2	3	8	Pkn2	144
5284557	1383.5093916726805	697.5464892483301	2	3	8	Pkn2	144
5284558	1463.7621142490707	777.5484668431227	2	3	8	Pkn2	144
5284559	1396.5096384183691	667.5455606139112	2	3	8	Pkn2	144
5284560	1480.4160735477806	789.2688823742583	2	3	8	Coq10a	144
5284561	1494.110072255175	585.5457280678879	2	3	8	Coq10a	144
5284562	1449.109100785428	586.0458897314228	2	3	8	Coq10a	144
5284563	1422.6063394183564	741.115776682585	2	3	8	Zfp831	144
5284564	1562.1900345767688	646.8794077028853	2	3	8	Zfp831	144
5284565	1652.8012363800942	827.7133772731273	2	3	8	Sgpp1	144
5284566	1372.9260302262853	671.4116013262795	2	3	8	Sgpp1	144
5284567	1481.2983126853892	785.7101830962393	2	3	8	Sgpp1	144
5284568	1584.5070458377074	763.4681501763172	2	3	8	Sgpp1	144
5284569	1368.5468738162742	724.7074016575791	2	3	8	Sgpp1	144
5284570	1594.9194200483696	787.0741843997474	2	3	8	Sgpp1	144
5284571	1397.2066702659208	726.4261513231451	2	3	8	Clk2	144
5284572	1600.4602803279256	731.6759468972178	2	3	8	Clk2	144
5284573	1518.7086132730512	584.9234684089106	2	3	8	Clk2	144
5284574	1318.2048461119039	434.6711048013201	2	3	8	Clk2	144
5284575	1358.2060592726586	778.6771273138247	2	3	8	Clk2	144
5284576	1372.2061684948362	684.6754449547	2	3	8	Clk2	144
5284577	1502.4583531374406	599.9237590903313	2	3	8	Clk2	144
5284578	1666.590971956675	806.5364396983903	2	3	8	Hmgxb4	144
5284579	1420.6912160135878	527.8557934550695	2	3	8	Stk3	144
5284580	1739.6381547775763	924.0504282729667	2	3	8	Stk3	144
5284581	1716.3728001661038	861.8113254606645	2	3	8	Stk3	144
5284582	1620.884581234083	819.8002472234333	2	3	8	Stk3	144
5284583	1440.0252254991117	562.1895269436949	2	3	8	Stk3	144
5284584	1364.3753009170703	482.7978710103608	2	3	8	Stk3	144
5284585	1495.6305788985712	692.5497470229019	2	3	8	Stk3	144
5284586	1699.8864519785557	853.0497291722222	2	3	8	Stk3	144
5284587	1680.3680199846742	860.6631533776474	2	3	8	Tfcp2	144
5284588	1533.5024432126218	758.4575503892062	2	3	8	Tfcp2	144
5284589	1438.6092819258251	638.160626770598	2	3	8	Tfcp2	144
5284590	1664.1069992047267	839.4275552373368	2	3	8	Ak3	144
5284591	1364.9826588913522	453.6818467492426	2	3	8	Ak3	144
5284592	1614.105326363066	827.4275279551126	2	3	8	Ak3	144
5284593	1708.2773825018714	875.5104721228303	2	3	8	Ak3	144
5284594	1591.6577694339533	827.3617910746347	2	3	8	Ak3	144
5284595	1445.7273337016538	542.3063993702128	2	3	8	Slc37a4	144
5284596	1401.7276201880825	710.8095064089073	2	3	8	Slc37a4	144
5284597	1763.712703217768	919.5101986621943	2	3	8	Pcid2	144
5284598	1386.452275925751	645.2558513596133	2	3	8	Pcid2	144
5284599	1571.2075340821511	808.0086466139078	2	3	8	Pcid2	144
5284600	1752.2123294024589	901.5098349828844	2	3	8	Pcid2	144
5284601	1514.4386133197352	692.2919992189452	2	3	8	Sdc2	144
5284602	1572.4398751713456	698.2914670995731	2	3	8	Sdc2	144
5284603	1568.492322252285	810.758420737399	2	3	8	Sdc2	144
5284604	1663.767156434608	853.6860052559808	2	3	8	Slc44a5	144
5284605	1698.2675405984153	874.8513961486427	2	3	8	Nyap1	144
5284606	1510.2107160173887	611.7471226944658	2	3	8	Nyap1	144
5284607	1815.0153336887615	983.0651565108459	2	3	8	Scfd2	144
5284608	1404.7525837664084	580.8116694250625	2	3	8	Scfd2	144
5284609	1617.5099915005935	861.0649163775612	2	3	8	Scfd2	144
5284610	1683.4568046342974	818.0036076224677	2	3	8	Scfd2	144
5284611	1415.0033302601414	629.3125220215906	2	3	8	Scfd2	144
5284612	1805.5153873154873	1005.8157208422261	2	3	8	Scfd2	144
5284613	1788.8892261904339	987.8466063852683	2	3	8	Mmab	144
5284614	1433.629720959561	756.8478644058913	2	3	8	Mmab	144
5284615	1403.132451581515	480.6131456095369	2	3	8	Dis3l2	144
5284616	1366.882885442586	601.6165774017699	2	3	8	Dis3l2	144
5284617	1517.864203613387	734.974091764047	2	3	8	Dis3l2	144
5284618	1668.516344061005	884.0017388732249	2	3	8	Pter	144
5284619	1772.5171450657194	907.5019750243482	2	3	8	Pter	144
5284620	1695.5519858885061	905.2416423711924	2	3	8	Frmd6	144
5284621	1371.3747784500476	527.6258638488922	2	3	8	Frmd6	144
5284622	1658.7100624863585	783.7713648361316	2	3	8	Ubxn7	144
5284623	1605.0886451767074	848.4906782791526	2	3	8	D16ertd472e	144
5284624	1542.5930616586218	692.0836552981773	2	3	8	D16ertd472e	144
5284625	1405.5897603698977	573.5820018214297	2	3	8	D16ertd472e	144
5284626	1653.0369942353727	837.449867566649	2	3	8	Sdccag8	144
5284627	1482.8453678210897	592.6654454565296	2	3	8	Sdccag8	144
5284628	1425.8830890881354	689.9910803204265	2	3	8	Sdccag8	144
5284629	1553.8074449876258	827.9435774769736	2	3	8	Stat3	144
5284630	1421.2128946097132	455.1064912622146	2	3	8	Stat3	144
5284631	1744.2211102776866	945.6163603337469	2	3	8	Stat3	144
5284632	1322.7106692909906	414.6058635917367	2	3	8	Stat3	144
5284633	1653.486860281591	760.8546964237458	2	3	8	Edem1	144
5284634	1502.4824800032513	780.6061739593498	2	3	8	Edem1	144
5284635	1568.484680547238	821.1069913136671	2	3	8	Edem1	144
5284636	1649.236682030267	752.6044738013989	2	3	8	Edem1	144
5284637	1610.1939481601876	753.3734237070514	2	3	8	Apeh	144
5284638	1655.0098015691078	770.1173336406197	2	3	8	Parp11	144
5284639	1488.826927924293	782.292149083231	2	3	8	Fam219b	144
5284640	1616.1812973004228	802.4725852459388	2	3	8	Ephx1	144
5284641	1488.7453804845559	697.509262339852	2	3	8	Ephx1	144
5284642	1530.1974918958879	607.679834157533	2	3	8	Ephx1	144
5284643	1397.1960305430773	733.6815555375196	2	3	8	Ephx1	144
5284644	1394.2525916624033	705.7770831813741	2	3	8	Sertad1	144
5284645	1853.7583830575384	985.2796255038677	2	3	8	Sertad1	144
5284646	1338.0014620105028	399.52361355299354	2	3	8	Sertad1	144
5284647	1434.002709496402	483.52444145932924	2	3	8	Sertad1	144
5284648	1595.0050512925595	786.7777193573836	2	3	8	Sertad1	144
5284649	1411.252389094743	446.5240402990863	2	3	8	Sertad1	144
5284650	1458.2531806740242	605.7758202692845	2	3	8	Sertad1	144
5284651	1532.2542733219411	754.7774385822307	2	3	8	Sertad1	144
5284652	1563.2547251383767	811.5280501579516	2	3	8	Sertad1	144
5284653	1425.2528568283426	642.5262987189051	2	3	8	Sertad1	144
5284654	1514.253997991948	710.5269513747611	2	3	8	Sertad1	144
5284655	1807.2578025934658	963.0294353639356	2	3	8	Sertad1	144
5284656	1411.7524337855648	478.2744150563142	2	3	8	Sertad1	144
5284657	1547.2142283634062	629.9207578639146	2	3	8	Usp27x	144
5284658	1393.1841526484768	603.5726354427894	2	3	8	Chrm5	144
5284659	1349.2954568265532	481.2096726139407	2	3	8	Chrm5	144
5284660	1678.5038692359665	878.8507983797657	2	3	8	Stard5	144
5284661	1365.7416638231973	476.59726485378917	2	3	8	Stard5	144
5284662	1462.4019237578025	575.2717611618849	2	3	8	Esam	144
5284663	1618.0962399815407	740.8358628022369	2	3	8	Esam	144
5284664	1424.3411722091787	552.3356479599365	2	3	8	Esam	144
5284665	1372.720267573994	463.5915245803281	2	3	8	Zswim5	144
5284666	1378.332518922307	734.7590594658168	2	3	8	Zbtb34	144
5284667	1532.4265621260236	624.437617368267	2	3	8	Slc46a1	144
5284668	1631.8279629756018	862.6084183387233	2	3	8	Olfm2	144
5284669	1380.076416532693	672.2911829748577	2	3	8	Stard13	144
5284670	1647.5655480377347	798.6135600224527	2	3	8	Lhfp	144
5284671	1818.5712379680238	998.367726114622	2	3	8	Lhfp	144
5284672	1549.3122589351458	682.361124101191	2	3	8	Lhfp	144
5284673	1414.8085408693682	650.611119847096	2	3	8	Lhfp	144
5284674	1604.313916195807	719.6117604075578	2	3	8	Lhfp	144
5284675	1424.2034594811257	599.657473168965	2	3	8	Lpcat1	144
5284676	1618.7953259549377	740.0065154330085	2	3	8	Lpcat1	144
5284677	1534.955759495696	608.4077958130833	2	3	8	Lpcat1	144
5284678	1392.4526186515855	745.9104812041372	2	3	8	Lpcat1	144
5284679	1573.9564046753	747.1607329596502	2	3	8	Lpcat1	144
5284680	1521.2414548658962	687.8897636813975	2	3	8	Lpcat1	144
5284681	1452.703912205276	714.1598970293412	2	3	8	Lpcat1	144
5284682	1610.9571958247843	724.9103149747092	2	3	8	Lpcat1	144
5284683	1461.9540433075676	770.1610756883709	2	3	8	Lpcat1	144
5284684	1616.2073258235284	713.1600692972788	2	3	8	Lpcat1	144
5284685	1603.2070035021304	751.6608579184068	2	3	8	Lpcat1	144
5284686	1377.9524634487839	624.9079477815899	2	3	8	Lpcat1	144
5284687	1414.9873877016446	629.1168766401431	2	3	8	Mtmr10	144
5284688	1568.7634235290025	784.6240431696126	2	3	8	Ctsk	144
5284689	1570.742604144841	807.5202013780603	2	3	8	Samd4	144
5284690	1398.405747937227	591.510573039367	2	3	8	Samd4	144
5284691	1704.9219297984205	916.8002477134042	2	3	8	Samd4	144
5284692	1645.1870067397278	858.4616700212549	2	3	8	Samd4	144
5284693	1426.0665893665623	626.746994161551	2	3	8	Pigb	144
5284694	1542.5508423654887	736.8888790420549	2	3	8	Mex3a	144
5284695	1375.8862337865596	661.612337816932	2	3	8	Trim45	144
5284696	1497.5007281790797	584.7442214323686	2	3	8	Trim45	144
5284697	1677.3935848660603	808.8598509977156	2	3	8	Trim45	144
5284698	1405.63510773041	562.1102155703653	2	3	8	Trim45	144
5284699	1384.2175110668784	651.6841081829789	2	3	8	Dennd3	144
5284700	1572.493512918547	781.2716749506872	2	3	8	Btbd16	144
5284701	1506.2681867936174	794.3794453984424	2	3	8	Ptk7	144
5284702	1482.8022126076432	564.7514088651202	2	3	8	Ptk7	144
5284703	1469.2693196798941	630.6247784590262	2	3	8	Ptk7	144
5284704	1428.875886119595	741.6268339474165	2	3	8	Ptk7	144
5284705	1466.0198787598474	581.1234709565342	2	3	8	Ptk7	144
5284706	1630.7714611621823	787.8808716857203	2	3	8	Ptk7	144
5284707	1542.5211484541808	635.3758357856168	2	3	8	Ptk7	144
5284708	1575.769414192741	838.3814687288183	2	3	8	Ptk7	144
5284709	1378.0169322974475	635.3737353900394	2	3	8	Ptk7	144
5284710	1444.266935705482	768.1279766167648	2	3	8	Ptk7	144
5284711	1511.0267855886552	799.851202341339	2	3	8	Ptk7	144
5284712	1568.269477444131	780.1910721780935	2	3	8	Eml3	144
5284713	1399.0126885428906	713.5644322486002	2	3	8	Mkrn3	144
5284714	1615.7327719660454	856.5207106269775	2	3	8	Cenpe	144
5284715	1667.3213287401193	835.449421876246	2	3	8	Cenpe	144
5284716	1427.4802304608027	512.5106864606839	2	3	8	Cenpe	144
5284717	1596.4828973805122	762.7681889329372	2	3	8	Cenpe	144
5284718	1678.2345876961806	823.2702666865704	2	3	8	Cenpe	144
5284719	1431.98032341201	515.7608125101287	2	3	8	Cenpe	144
5284720	1481.7332404128654	776.6158928553319	2	3	8	Mmp15	144
5284721	1654.218059660439	850.0044703478451	2	3	8	Mmp15	144
5284722	1579.9006342377	775.9240368820907	2	3	8	Mmp15	144
5284723	1679.3013807739685	882.982118268355	2	3	8	Fbxo30	144
5284724	1555.3778627335262	633.3732463448274	2	3	8	Fbxo30	144
5284725	1654.2517204205087	837.7666028462592	2	3	8	Fbxo30	144
5284726	1407.2292674296093	716.400698102938	2	3	8	Ppp1r3g	144
5284727	1533.3206609475694	735.2848938358784	2	3	8	Zbtb12	144
5284728	1778.077216811635	976.0384602339651	2	3	8	Zbtb12	144
5284729	1400.3856015162974	532.421159876278	2	3	8	Zbtb12	144
5284730	1409.4087610479594	652.0026713925065	2	3	8	Lamc3	144
5284731	1637.35527498964	855.5549510380071	2	3	8	Lamc3	144
5284732	1713.5267032832248	865.7298910768473	2	3	8	Ccr1	144
5284733	1418.4892125872427	521.8875227601034	2	3	8	Otx1	144
5284734	1532.4318463784487	625.147897669635	2	3	8	Rnf223	144
5284735	1647.6923622068723	839.9979218554623	2	3	8	Emid1	144
5284736	1488.5428021534394	589.4449005755977	2	3	8	Emid1	144
5284737	1372.6829903932685	721.6651467116377	2	3	8	Emid1	144
5284738	1520.1508272290446	664.0556697411783	2	3	8	Gpr157	144
5284739	1436.2731758137463	763.1908666652857	2	3	8	Hhat	144
5284740	1439.0225019197392	630.9384949330554	2	3	8	Hhat	144
5284741	1393.1595880233117	647.017487472265	2	3	8	Sp9	144
5284742	1641.011751474249	775.9599220833164	2	3	8	Txlnb	144
5284743	1341.1958341340603	606.4044940022263	2	3	8	Txlnb	144
5284744	1556.2736566320489	714.6579571208654	2	3	8	Mrc2	144
5284745	1408.2705034756564	745.6576446794301	2	3	8	Mrc2	144
5284746	1535.5226246889024	812.6597862742682	2	3	8	Mrc2	144
5284747	1483.5232109612202	555.6543260783199	2	3	8	Mrc2	144
5284748	1522.5235235846044	628.6560269719163	2	3	8	Mrc2	144
5284749	1517.5229710727149	701.6574581546606	2	3	8	Mrc2	144
5284750	1554.765996658287	755.6886010906807	2	3	8	Mapkapk3	144
5284751	1473.4353710824957	686.8787776285102	2	3	8	Mapkapk3	144
5284752	1350.9334423516407	450.6204644397966	2	3	8	Mapkapk3	144
5284753	1596.4381929834435	812.133654176706	2	3	8	Mapkapk3	144
5284754	1471.7687707614823	612.960496948812	2	3	8	Mapkapk3	144
5284755	1593.3348430657463	771.0658808978494	2	3	8	Prph	144
5284756	1612.2394323100489	711.9001297578938	2	3	8	Tll1	144
5284757	1401.7037550057894	544.3732067657588	2	3	8	Tll1	144
5284758	1402.2369035419342	548.9821145436161	2	3	8	Pkn3	144
5284759	1585.2889630737336	775.2524083127475	2	3	8	Pkn3	144
5284760	1421.285758982432	476.99318800396463	2	3	8	Pkn3	144
5284761	1728.4275623644132	901.6449156789103	2	3	8	Erg	144
5284762	1681.2185006438042	844.1238121541024	2	3	8	Erg	144
5284763	1347.0565965323324	460.5297140588729	2	3	8	Kbtbd12	144
5284764	1653.1541187498733	812.828005792197	2	3	8	Cbx2	144
5284765	1705.083111651141	899.49975657995	2	3	8	Cbx2	144
5284766	1364.5779359656353	731.7479018661422	2	3	8	Cbx2	144
5284767	1553.8308141285813	827.7489762797456	2	3	8	Cbx2	144
5284768	1408.382187427688	742.3217809966276	2	3	8	Nos2	144
5284769	1644.5516120511559	803.774102685752	2	3	8	Nos2	144
5284770	1368.7189837087508	719.6494707100906	2	3	8	Guca1b	144
5284771	1419.0551204234469	480.6457619590119	2	3	8	Guca1b	144
5284772	1422.0531770137707	726.6500121089827	2	3	8	Guca1b	144
5284773	1391.3494378212956	554.180251046601	2	3	8	Wt1	144
5284774	1382.3539593854205	489.84327101215723	2	3	8	Endou	144
5284775	1617.3206390682255	805.4921415776171	2	3	8	Catsper4	144
5284776	1635.1651921903408	819.7853138631428	2	3	8	Aox2	144
5284777	1489.6628194140399	725.2832953384944	2	3	8	Aox2	144
5284778	1636.66520664452	824.7854011065579	2	3	8	Aox2	144
5284779	1375.417749157118	494.5830421509877	2	3	8	Abcb11	144
5284780	1436.6879452270305	541.8945726826377	2	3	8	Abcb11	144
5284781	1373.265314394438	640.4663494828711	2	3	8	Amh	144
5284782	1339.9360412981418	439.3949356412667	2	3	8	Amh	144
5284783	1715.229328201305	885.436063178261	2	3	8	Vwa2	144
5284784	1443.148682333766	576.2525466743582	2	3	8	Naaladl1	144
5284785	1544.5839608292356	786.5064240200867	2	3	8	Naaladl1	144
5284786	1349.7226249197067	495.3347503409775	2	3	8	Myod1	144
5284787	1482.0712629718662	573.9367011864027	2	3	8	Ggnbp2	144
5284788	1742.396181715113	869.2987795408698	2	3	8	Ggnbp2	144
5284789	1318.5924816549805	420.00797317066684	2	3	8	Ggnbp2	144
5284790	1677.3478914906602	815.2692380855242	2	3	8	Ggnbp2	144
5284791	1387.3427044710656	618.0128759543218	2	3	8	Ggnbp2	144
5284792	1651.0971137485735	845.2697370125884	2	3	8	Ggnbp2	144
5284793	1660.5973796258977	835.2695759649037	2	3	8	Ggnbp2	144
5284794	1359.735671076641	417.2653617359371	2	3	8	Ggnbp2	144
5284795	1359.0932483927795	441.5087199557545	2	3	8	Ggnbp2	144
5284796	1681.0747506168175	858.2783846742668	2	3	8	Ggnbp2	144
5284797	1393.1298151738642	618.2386328152757	2	3	8	Plxna2	144
5284798	1387.1742188762125	715.0023991893216	2	3	8	Plxna2	144
5284799	1410.5082268871956	652.3341678751796	2	3	8	Plxna2	144
5284800	1436.6310054361406	616.9890611857795	2	3	8	Plxna2	144
5284801	1395.3792760087968	675.9902234562678	2	3	8	Plxna2	144
5284802	1460.266938843502	774.2870387745301	2	3	8	Arel1	144
5284803	1339.29114216767	409.46995447297286	2	3	8	Gmfb	144
5284804	1648.546322105114	790.4839073333145	2	3	8	Gmfb	144
5284805	1388.3184152669867	624.8192872246482	2	3	8	Gmfb	144
5284806	1505.348954016688	715.326105121294	2	3	8	Rapgef2	144
5284807	1441.3512401255505	516.8195257514451	2	3	8	Rapgef2	144
5284808	1447.992624530597	636.2320415258001	2	3	8	Rapgef2	144
5284809	1359.965161578352	451.1784674635351	2	3	8	Btbd1	144
5284810	1736.724895569989	926.9358396765139	2	3	8	Btbd1	144
5284811	1489.8289718219257	695.5319369070736	2	3	8	Btbd1	144
5284812	1521.2196642368372	722.9329483503286	2	3	8	Btbd1	144
5284813	1699.293674240612	842.812616337355	2	3	8	Btbd1	144
5284814	1369.2159107206603	566.1806607084233	2	3	8	Btbd1	144
5284815	1403.7171202214836	673.1825784676569	2	3	8	Btbd1	144
5284816	1343.281321601129	445.4735913681497	2	3	8	Btbd1	144
5284817	1507.9693329383438	707.9327277111693	2	3	8	Btbd1	144
5284818	1608.2785489485786	709.0450399366644	2	3	8	Copa	144
5284819	1325.2671313018302	453.2909393057394	2	3	8	Copa	144
5284820	1414.95591901575	744.8798683612191	2	3	8	Copa	144
5284821	1722.5338782888168	871.2984314557776	2	3	8	Copa	144
5284822	1396.519994733465	516.5419369818171	2	3	8	Copa	144
5284823	1443.0211154738736	496.0407728899767	2	3	8	Copa	144
5284824	1410.2722487431554	669.7962816194237	2	3	8	Copa	144
5284825	1699.2836758549486	911.2998926879181	2	3	8	Copa	144
5284826	1416.0228097238275	702.0471629147141	2	3	8	Copa	144
5284827	1523.2746094561371	589.7925616692479	2	3	8	Copa	144
5284828	1662.282261537908	884.5495515496323	2	3	8	Copa	144
5284829	1781.0364495398806	941.7997991387949	2	3	8	Copa	144
5284830	1365.521788981411	740.2988945811666	2	3	8	Copa	144
5284831	1385.520046978752	547.7929880533475	2	3	8	Copa	144
5284832	1711.2837991582762	892.299188466402	2	3	8	Copa	144
5284833	1446.7724362887022	596.2936753663229	2	3	8	Copa	144
5284834	1348.5638672322789	493.0127359346091	2	3	8	Copa	144
5284835	1700.0331096014404	862.5484483714197	2	3	8	Copa	144
5284836	1618.7793488431707	749.0460911038379	2	3	8	Copa	144
5284837	1488.7737545523187	603.0433678574942	2	3	8	Copa	144
5284838	1657.0315373131618	837.5482318358397	2	3	8	Copa	144
5284839	1421.5227928259392	687.5466673252809	2	3	8	Copa	144
5284840	1439.520885087428	485.540504714897	2	3	8	Copa	144
5284841	1373.5196658908565	545.2930598610416	2	3	8	Copa	144
5284842	1603.6846876862498	757.6484886268694	2	3	8	Me3	144
5284843	1396.4811611234861	678.2737187279189	2	3	8	Tnpo2	144
5284844	1737.3530598842287	875.944467340641	2	3	8	Tnpo2	144
5284845	1431.341878263413	649.4339193339295	2	3	8	Tnpo2	144
5284846	1376.325519140603	579.5305517674541	2	3	8	Tnpo2	144
5284847	1503.3931270465064	589.8497297254543	2	3	8	Tnpo2	144
5284848	1504.594909623766	632.1835771997662	2	3	8	Tnpo2	144
5284849	1456.0929855520444	627.1831387493197	2	3	8	Tnpo2	144
5284850	1376.165928139314	691.0785293807809	2	3	8	Tnpo2	144
5284851	1533.787898846254	801.4533770904849	2	3	8	Mga	144
5284852	1463.7150216527036	591.7455805010403	2	3	8	Mga	144
5284853	1570.3586579124785	738.7118542060134	2	3	8	Mga	144
5284854	1526.705953557992	619.2546213141105	2	3	8	Supt6	144
5284855	1467.9539120395289	742.2574588782222	2	3	8	Supt6	144
5284856	1394.7423119851774	512.2745067780087	2	3	8	Supt6	144
5284857	1597.2070826986762	763.2585693728931	2	3	8	Supt6	144
5284858	1518.7048698830074	815.7595529732315	2	3	8	Supt6	144
5284859	1433.203492497959	641.254740677624	2	3	8	Supt6	144
5284860	1395.4101964851927	430.93908373591165	2	3	8	Supt6	144
5284861	1647.4584154905042	748.2584207632833	2	3	8	Supt6	144
5284862	1414.7033109886527	580.0031168829956	2	3	8	Supt6	144
5284863	1349.7021896411616	465.74993937416855	2	3	8	Supt6	144
5284864	1546.455758695484	773.7586080788781	2	3	8	Supt6	144
5284865	1514.4557297286751	600.5040845210706	2	3	8	Supt6	144
5284866	1542.955459533787	820.5097769755395	2	3	8	Supt6	144
5284867	1825.4933767872951	1010.0088054516431	2	3	8	Ralbp1	144
5284868	1572.9881676856428	647.0023331582523	2	3	8	Ralbp1	144
5284869	1391.5182988912366	538.9573251630335	2	3	8	Ralbp1	144
5284870	1326.4832556531862	429.24858163600084	2	3	8	Ralbp1	144
5284871	1432.6157904153577	505.9712674813911	2	3	8	Ralbp1	144
5284872	1419.431801691319	525.5443584022568	2	3	8	Zfp322a	144
5284873	1405.6825075431996	795.5524453384105	2	3	8	Zfp322a	144
5284874	1522.4275164303858	614.8707707717602	2	3	8	Rab1b	144
5284875	1398.1770056306207	665.6211951411372	2	3	8	Rab1b	144
5284876	1377.4265984911553	453.370210932477	2	3	8	Rab1b	144
5284877	1747.9289557339812	874.1216782992494	2	3	8	Rab1b	144
5284878	1379.426842144091	617.1209833902146	2	3	8	Rab1b	144
5284879	1773.001835473361	913.9254195396544	2	3	8	Hexim1	144
5284880	1388.24373952433	560.6705400105047	2	3	8	Hexim1	144
5284881	1382.4538592822637	688.3977667249839	2	3	8	Tmem57	144
5284882	1518.4555128955203	786.6496395793374	2	3	8	Tmem57	144
5284883	1440.0483849096852	587.1158549462389	2	3	8	Tmem57	144
5284884	1382.5968930412523	741.0859016637278	2	3	8	Gpc1	144
5284885	1527.6012288363743	797.089022441833	2	3	8	Gpc1	144
5284886	1446.1002937032913	592.3315062287974	2	3	8	Gpc1	144
5284887	1621.113325885193	714.2250116592254	2	3	8	Gpc1	144
5284888	1398.5984108153773	628.0822908101165	2	3	8	Gpc1	144
5284889	1573.7861485124515	775.8556714934194	2	3	8	Gpc1	144
5284890	1456.3510706951347	542.5799419346791	2	3	8	Gpc1	144
5284891	1517.351565704717	718.5863295023366	2	3	8	Gpc1	144
5284892	1467.349515165806	763.8373902402374	2	3	8	Gpc1	144
5284893	1621.1042282965072	808.590217208503	2	3	8	Gpc1	144
5284894	1583.854298736206	658.8349220077928	2	3	8	Gpc1	144
5284895	1366.7720125947283	509.21526098232897	2	3	8	Gpc1	144
5284896	1494.1078640815765	798.22717782867	2	3	8	Gpc1	144
5284897	1486.351697091952	584.581601158111	2	3	8	Gpc1	144
5284898	1366.0970429860747	661.0830928113328	2	3	8	Gpc1	144
5284899	1463.775152510828	575.5518684442186	2	3	8	Gpc1	144
5284900	1426.8370097766401	588.8601843461144	2	3	8	Gpc1	144
5284901	1413.0031120712374	647.0661520436114	2	3	8	Gpc1	144
5284902	1495.602209320619	561.0809008785743	2	3	8	Gpc1	144
5284903	1557.8519029434817	834.0905208689405	2	3	8	Gpc1	144
5284904	1600.1120443367647	777.2272244262986	2	3	8	Gpc1	144
5284905	1608.5092666678308	735.1981443908854	2	3	8	Gpc1	144
5284906	1511.4090478313374	785.6644812556692	2	3	8	Map2k2	144
5284907	1337.4048082450497	717.9139585221612	2	3	8	Map2k2	144
5284908	1415.560157069006	662.2463701582376	2	3	8	Rin1	144
5284909	1470.5613650935356	633.4957279258798	2	3	8	Rin1	144
5284910	1519.562448477358	662.7463644877306	2	3	8	Rin1	144
5284911	1390.80961827212	701.9972419992732	2	3	8	Rin1	144
5284912	1520.8124685688456	583.9946330959732	2	3	8	Rin1	144
5284913	1501.399148044613	620.0666830373054	2	3	8	Rin1	144
5284914	1396.9517556148187	528.2813021225634	2	3	8	Rin1	144
5284915	1389.2043676836795	769.5326405241974	2	3	8	Rev3l	144
5284916	1384.9538015852636	586.5306731648981	2	3	8	Rev3l	144
5284917	1629.7072188307436	856.5328938902563	2	3	8	Rev3l	144
5284918	1445.6588368768969	519.8482473058252	2	3	8	Rev3l	144
5284919	1646.2073561960144	840.7826854952782	2	3	8	Rev3l	144
5284920	1655.957569227617	880.7830918974029	2	3	8	Rev3l	144
5284921	1403.6601317518464	732.8522029355604	2	3	8	Rev3l	144
5284922	1717.8214863489316	914.4323890295018	2	3	8	Usp20	144
5284923	1579.466987875453	843.8754450473401	2	3	8	Dohh	144
5284924	1390.1476515295847	622.2920193113076	2	3	8	Dohh	144
5284925	1504.7969440781749	746.8589529448207	2	3	8	Gmcl1	144
5284926	1449.3259587956281	773.258159299782	2	3	8	Efnb2	144
5284927	1639.0830327713365	748.754971458033	2	3	8	Efnb2	144
5284928	1510.578606521425	796.2583293887208	2	3	8	Efnb2	144
5284929	1381.0719453703468	656.5044397943673	2	3	8	Efnb2	144
5284930	1558.9747545930543	646.625250926167	2	3	8	Efnb2	144
5284931	1435.5747668300774	717.2561528527326	2	3	8	Efnb2	144
5284932	1652.584827364011	856.5089917665953	2	3	8	Efnb2	144
5284933	1490.327028033309	728.7559529960242	2	3	8	Efnb2	144
5284934	1613.2170514662314	856.865250671288	2	3	8	Efnb2	144
5284935	1412.5712746995216	496.49787180622656	2	3	8	Efnb2	144
5284936	1619.5824877554887	767.0059066196342	2	3	8	Efnb2	144
5284937	1623.347355617344	787.3765614357729	2	3	8	Efnb2	144
5284938	1507.8276712387296	726.0056369852296	2	3	8	Efnb2	144
5284939	1571.5808870295373	789.0073260440656	2	3	8	Efnb2	144
5284940	1545.3298360713547	785.7575073292414	2	3	8	Efnb2	144
5284941	1467.0761197751126	727.7561850213084	2	3	8	Efnb2	144
5284942	1582.5805482077776	723.7546644325757	2	3	8	Efnb2	144
5284943	1648.6817466376651	831.7112899075661	2	3	8	Efnb2	144
5284944	1548.8798585750308	799.530422427721	2	3	8	Efnb2	144
5284945	1459.075761707811	724.0061294114513	2	3	8	Efnb2	144
5284946	1495.0772605091022	732.7560445767753	2	3	8	Efnb2	144
5284947	1443.5394248018022	658.8591797498451	2	3	8	Efnb2	144
5284948	1375.9696507925235	449.4565078299058	2	3	8	Kat7	144
5284949	1755.705334488267	950.728923598402	2	3	8	Kat7	144
5284950	1473.9713624983283	790.3049004352058	2	3	8	Stx5a	144
5284951	1476.9719441309985	568.2995527906986	2	3	8	Stx5a	144
5284952	1418.7205479150466	566.0493675181538	2	3	8	Stx5a	144
5284953	1329.665935309233	427.4555432685743	2	3	8	Ift81	144
5284954	1503.4203536560358	594.4586569788903	2	3	8	Ift81	144
5284955	1697.6754952548577	839.4634216572701	2	3	8	Ift81	144
5284956	1619.4019950191816	772.0967699548773	2	3	8	Arf2	144
5284957	1445.8978052103928	495.8349645449932	2	3	8	Arf2	144
5284958	1333.1782610806388	412.7069591338741	2	3	8	Arf2	144
5284959	1373.8933682340503	702.3420905976614	2	3	8	Arf2	144
5284960	1640.65245613606	810.0983706523332	2	3	8	Arf2	144
5284961	1589.167462486544	836.5146285154465	2	3	8	Bop1	144
5284962	1455.4245212685007	496.29533465667095	2	3	8	Bop1	144
5284963	1362.41105707837	684.0089547647628	2	3	8	Bop1	144
5284964	1733.6715999541948	922.5179012968243	2	3	8	Bop1	144
5284965	1504.665900632201	580.0063118732267	2	3	8	Bop1	144
5284966	1655.4197988625706	770.5128566213132	2	3	8	Bop1	144
5284967	1655.1696384161019	806.0139586771543	2	3	8	Bop1	144
5284968	1378.411276296996	749.511058147232	2	3	8	Bop1	144
5284969	1631.8144657755136	866.5027060588715	2	3	8	Bop1	144
5284970	1411.0879449920606	701.9677417858338	2	3	8	Bop1	144
5284971	1708.5706083902353	904.1240674543395	2	3	8	Bop1	144
5284972	1403.1626438706994	604.7566570056224	2	3	8	Bop1	144
5284973	1442.664092193473	551.755180245485	2	3	8	Bop1	144
5284974	1618.4182763673284	859.2654611899509	2	3	8	Bop1	144
5284975	1617.9185826949438	781.5130418244455	2	3	8	Bop1	144
5284976	1734.750158321698	886.100490763323	2	3	8	Plrg1	144
5284977	1544.2473065234124	638.5925483400995	2	3	8	Plrg1	144
5284978	1518.9951575312928	820.0970058576931	2	3	8	Plrg1	144
5284979	1518.995870676361	734.0947955732231	2	3	8	Plrg1	144
5284980	1585.7470503128013	799.0970192125783	2	3	8	Plrg1	144
5284981	1604.1864629410181	695.1137370772539	2	3	8	Plrg1	144
5284982	1747.9999816310014	948.1021945394696	2	3	8	Plrg1	144
5284983	1393.2448439664222	468.0869132864334	2	3	8	Plrg1	144
5284984	1519.2469791094684	600.5913643931627	2	3	8	Plrg1	144
5284985	1589.3311142013874	777.4729065914693	2	3	8	Plrg1	144
5284986	1557.663757510583	816.140549182351	2	3	8	Plrg1	144
5284987	1377.2143409346552	720.8066264869531	2	3	8	Ahctf1	144
5284988	1689.4928862136621	850.1409614495557	2	3	8	Ahctf1	144
5284989	1323.2140225694484	400.55319523622546	2	3	8	Ahctf1	144
5284990	1550.1570323378016	621.1383312754223	2	3	8	Ahctf1	144
5284991	1782.468458425648	935.0592205893838	2	3	8	Ahctf1	144
5284992	1373.4643889736108	607.055420560734	2	3	8	Ahctf1	144
5284993	1432.964952304107	684.0562841290628	2	3	8	Ahctf1	144
5284994	1503.965691792984	702.3065307768761	2	3	8	Ahctf1	144
5284995	1351.2142883397535	435.3035795986856	2	3	8	Ahctf1	144
5284996	1721.187168381077	923.2032020983779	2	3	8	Zfp667	144
5284997	1365.9909054429813	401.17181344445993	2	3	8	Nup93	144
5284998	1336.9900869939397	474.67406045580367	2	3	8	Nup93	144
5284999	1571.1993643922349	784.2458036000138	2	3	8	Nup93	144
5285000	1425.2427868047976	508.9250172179302	2	3	8	Nup93	144
5285001	1321.3153079943133	426.68517799430015	2	3	8	Orc2	144
5285002	1627.8266447406936	824.1964914950315	2	3	8	Orc2	144
5285003	1706.3649948498341	841.7386420559382	2	3	8	Tcf12	144
5285004	1389.614420679947	575.0820851548012	2	3	8	Tcf12	144
5285005	1717.373702907301	931.3405562137832	2	3	8	Tcf12	144
5285006	1402.614692174388	546.331313000143	2	3	8	Tcf12	144
5285007	1410.3747343663863	702.3723220072839	2	3	8	Lrrc41	144
5285008	1611.3582503340856	780.0094467608983	2	3	8	Lrrc41	144
5285009	1369.3713693973812	525.1174097563519	2	3	8	Lrrc41	144
5285010	1817.39009522703	947.6249380595425	2	3	8	Lrrc41	144
5285011	1369.1202427208286	431.6145532086402	2	3	8	Lrrc41	144
5285012	1617.6314855127644	736.8708954008246	2	3	8	Lrrc41	144
5285013	1400.3662316913048	483.4908205689056	2	3	8	Lrrc41	144
5285014	1347.869799665953	449.1153394741702	2	3	8	Lrrc41	144
5285015	1383.3466099956913	540.3379623361249	2	3	8	Lrrc41	144
5285016	1474.9393500831802	623.8697574649465	2	3	8	Bcs1l	144
5285017	1599.1529191037093	805.4476910968397	2	3	8	Tram1	144
5285018	1389.1505844442327	547.9399259569482	2	3	8	Tram1	144
5285019	1514.9011735373742	788.446525988845	2	3	8	Tram1	144
5285020	1450.1499673943704	761.4453069878192	2	3	8	Tram1	144
5285021	1419.1497644260758	707.6938145662318	2	3	8	Tram1	144
5285022	1388.8995546991412	656.6923699617896	2	3	8	Tram1	144
5285023	1659.1544461565802	786.9478404040906	2	3	8	Tram1	144
5285024	1508.1513883332912	749.4455777025751	2	3	8	Tram1	144
5285025	1430.8785018635915	630.3469582332478	2	3	8	Tram1	144
5285026	1411.6498575487706	679.4430973074489	2	3	8	Tram1	144
5285027	1402.401080290765	526.9395741848332	2	3	8	Tram1	144
5285028	1586.5481130474843	666.0161897850062	2	3	8	Tram1	144
5285029	1438.222854959551	546.4240250651152	2	3	8	Ubap2	144
5285030	1790.1688169174172	929.9683480204876	2	3	8	Ubap2	144
5285031	1376.9037381526505	462.9503689098745	2	3	8	Ubap2	144
5285032	1688.6650595043745	864.2157739597056	2	3	8	Ubap2	144
5285033	1606.7514242954474	796.5719662105524	2	3	8	Ubap2	144
5285034	1505.4083908300622	643.4572899472038	2	3	8	Ubap2	144
5285035	1675.6646098070314	830.7144990504775	2	3	8	Ubap2	144
5285036	1410.6548848741043	589.4551630797092	2	3	8	Ubap2	144
5285037	1400.1545782738003	498.20172698413444	2	3	8	Ubap2	144
5285038	1470.4071356735972	578.9548287551106	2	3	8	Ubap2	144
5285039	1488.891045735115	621.7600862747231	2	3	8	Ubap2	144
5285040	1424.9054560214995	553.45382073166	2	3	8	Ubap2	144
5285041	1413.7452474349045	545.5612937111449	2	3	8	Ubap2	144
5285042	1624.0135143668513	839.4993582392356	2	3	8	Mmgt1	144
5285043	1613.2981009840648	738.1522618925084	2	3	8	Mmgt1	144
5285044	1483.141681673121	645.6746499666577	2	3	8	Tmtc4	144
5285045	1541.566915810479	815.1137873017296	2	3	8	Wdr59	144
5285046	1368.3102844852624	452.86208327948486	2	3	8	Wdr59	144
5285047	1372.5628351614432	644.1141263386528	2	3	8	Wdr59	144
5285048	1475.812716543255	549.3617370448233	2	3	8	Wdr59	144
5285049	1676.1857267122878	884.4155308292344	2	3	8	Wdr59	144
5285050	1610.8148064369818	762.6234010520878	2	3	8	Tesk1	144
5285051	1340.402977572493	434.22773655059825	2	3	8	Smyd3	144
5285052	1570.4983979278968	669.2637331896854	2	3	8	Rnf38	144
5285053	1514.4988849474476	797.0173560003846	2	3	8	Rnf38	144
5285054	1628.2033576421572	774.6418390483273	2	3	8	Rnf38	144
5285055	1603.2654599157931	689.0188834445646	2	3	8	Insig1	144
5285056	1419.1128857273923	588.6213660031447	2	3	8	Insig1	144
5285057	1596.7659468120457	823.022245149129	2	3	8	Insig1	144
5285058	1464.012040263075	697.5197748811477	2	3	8	Insig1	144
5285059	1480.0129159459002	796.2721515666574	2	3	8	Insig1	144
5285060	1369.9905198841636	679.0301910480163	2	3	8	Insig1	144
5285061	1526.7635120584273	679.0190161687709	2	3	8	Insig1	144
5285062	1388.0098665328933	636.0186230346404	2	3	8	Insig1	144
5285063	1543.2221224446087	820.3171812107245	2	3	8	Insig1	144
5285064	1603.524502290424	805.8932603935813	2	3	8	Car7	144
5285065	1428.2063357414422	534.1229863095864	2	3	8	Car7	144
5285066	1418.2732490156423	558.0090766516971	2	3	8	Chst12	144
5285067	1602.0270112414141	767.2639376217787	2	3	8	Chst12	144
5285068	1413.7730356373927	647.011032049695	2	3	8	Chst12	144
5285069	1477.0243610962443	693.7621405677792	2	3	8	Chst12	144
5285070	1454.424789035417	635.1784717244487	2	3	8	Gpsm1	144
5285071	1329.2310314557378	461.8423793585463	2	3	8	Gpr180	144
5285072	1696.741224465955	899.2137831404276	2	3	8	Slc25a1	144
5285073	1497.9842922870894	784.2100349616373	2	3	8	Slc25a1	144
5285074	1515.3131268120876	622.9527940424473	2	3	8	Slc25a1	144
5285075	1627.2387129317215	774.2095562913819	2	3	8	Slc25a1	144
5285076	1608.652020899847	784.290498524441	2	3	8	Slc25a1	144
5285077	1758.5915749198384	907.3673457070951	2	3	8	Slc35a4	144
5285078	1340.0314788500855	464.5554243656765	2	3	8	Slc35a4	144
5285079	1355.0335102875933	651.3089455293699	2	3	8	Slc35a4	144
5285080	1384.2510213350954	703.3676098281236	2	3	8	Slc35a4	144
5285081	1593.4190376559325	834.9833825813718	2	3	8	Tbc1d13	144
5285082	1707.421707583337	841.9819771367189	2	3	8	Tbc1d13	144
5285083	1439.1629336685266	643.2311685477762	2	3	8	Tbc1d13	144
5285084	1659.2845317139968	850.3131583035095	2	3	8	Cdk18	144
5285085	1346.2784738249175	400.3018197564481	2	3	8	Cdk18	144
5285086	1409.029632889837	512.3046004420581	2	3	8	Cdk18	144
5285087	1626.5337390211062	860.3133033564409	2	3	8	Cdk18	144
5285088	1336.028224589606	403.05186347529485	2	3	8	Cdk18	144
5285089	1495.2165290490775	854.684193403549	2	3	8	Ier2	144
5285090	1392.2127704195461	605.6775487125985	2	3	8	Ier2	144
5285091	1518.216228641437	578.6763659149872	2	3	8	Ier2	144
5285092	1399.1479762045385	658.1270886439165	2	3	8	Ier2	144
5285093	1397.8127630820475	528.4571834538011	2	3	8	Ier2	144
5285094	1631.138043314431	784.9276443646031	2	3	8	Klf3	144
5285095	1335.82233797999	433.4943031672744	2	3	8	Klf3	144
5285096	1364.3478432100685	721.3538402132267	2	3	8	Mettl21a	144
5285097	1596.3534725507604	678.6021890007246	2	3	8	Mettl21a	144
5285098	1475.6462289291633	590.7929707551698	2	3	8	Slc16a14	144
5285099	1722.5995393766773	915.1700499592592	2	3	8	Eri2	144
5285100	1621.1896099153605	820.5135007560049	2	3	8	Eri2	144
5285101	1369.0673885380154	470.2075918277531	2	3	8	Klhl42	144
5285102	1418.8329393912284	501.8631230996228	2	3	8	Nol10	144
5285103	1662.0933783120645	871.6206097979662	2	3	8	Nol10	144
5285104	1372.8311903114832	453.36228916323637	2	3	8	Nol10	144
5285105	1813.4734256294569	1005.976159937829	2	3	8	Nol10	144
5285106	1769.5964327719912	884.8698425646788	2	3	8	Nol10	144
5285107	1444.961796123052	538.8266285549441	2	3	8	Dlg5	144
5285108	1620.4128898359504	721.6039582457776	2	3	8	Dlg5	144
5285109	1379.4607691643448	642.3288488660668	2	3	8	Dlg5	144
5285110	1401.4608182164632	495.32589256004087	2	3	8	Dlg5	144
5285111	1441.7903761425512	593.3465672499727	2	3	8	Dlg5	144
5285112	1449.4870449866073	495.1113061379718	2	3	8	Sh3d19	144
5285113	1394.4873728225175	726.3670683663619	2	3	8	Sh3d19	144
5285114	1383.2353244819722	470.11117857206375	2	3	8	Sh3d19	144
5285115	1383.4548243886566	599.8977332724106	2	3	8	Rtn4ip1	144
5285116	1532.2079557586185	670.8979147068167	2	3	8	Rtn4ip1	144
5285117	1502.4567432518884	576.1464492901796	2	3	8	Rtn4ip1	144
5285118	1499.6482782774583	721.6147181202682	2	3	8	Rtn4ip1	144
5285119	1323.9568654302404	417.98059737561505	2	3	8	Mapkapk2	144
5285120	1840.4665690667962	940.7415390376979	2	3	8	Mapkapk2	144
5285121	1629.212593560363	729.9871240602452	2	3	8	Mapkapk2	144
5285122	1380.9576782538875	718.736622666625	2	3	8	Mapkapk2	144
5285123	1422.9586767990902	562.2335684469476	2	3	8	Mapkapk2	144
5285124	1767.7151218347701	935.9913650453807	2	3	8	Mapkapk2	144
5285125	1428.4586614570323	677.2358585595891	2	3	8	Mapkapk2	144
5285126	1365.7076387959473	477.98182847730925	2	3	8	Mapkapk2	144
5285127	1444.9589221960134	739.487114239357	2	3	8	Mapkapk2	144
5285128	1396.7082217807417	500.98232488041134	2	3	8	Mapkapk2	144
5285129	1638.9626513391004	854.239603436588	2	3	8	Mapkapk2	144
5285130	1657.7130175924758	860.739752631357	2	3	8	Mapkapk2	144
5285131	1694.2137481070536	858.2397393716776	2	3	8	Mapkapk2	144
5285132	1527.7105878974398	720.2368201404693	2	3	8	Mapkapk2	144
5285133	1432.7087341592	688.9860978493246	2	3	8	Mapkapk2	144
5285134	1424.2475371677858	678.619152750212	2	3	8	Mapkapk2	144
5285135	1454.5322704708683	696.1428627120217	2	3	8	Cep250	144
5285136	1744.7883647607714	925.3994594001277	2	3	8	Cep250	144
5285137	1399.0316617273945	505.8880976304443	2	3	8	Cep250	144
5285138	1785.0392748023714	940.1499553089263	2	3	8	Cep250	144
5285139	1474.160246928304	557.2629250343575	2	3	8	Mafk	144
5285140	1558.944151963917	646.2108402030434	2	3	8	Abca7	144
5285141	1494.3964445273373	630.2491124490821	2	3	8	Il6st	144
5285142	1505.148158889789	777.2526105281831	2	3	8	Il6st	144
5285143	1565.1493058963138	744.0012021280126	2	3	8	Il6st	144
5285144	1406.3947224431372	674.2510460599608	2	3	8	Il6st	144
5285145	1363.1433712864364	645.5007657824575	2	3	8	Il6st	144
5285146	1573.4003924667459	834.5033339607605	2	3	8	Il6st	144
5285147	1627.6517528341767	837.2528798032577	2	3	8	Il6st	144
5285148	1431.060719882474	602.1409860679372	2	3	8	Il6st	144
5285149	1414.1455312305573	737.2525228278059	2	3	8	Il6st	144
5285150	1476.3962904920859	659.4999903528952	2	3	8	Il6st	144
5285151	1358.3915779104752	474.2466069373457	2	3	8	Il6st	144
5285152	1417.3945010681057	624.2497102000028	2	3	8	Il6st	144
5285153	1493.3961967861928	607.4985464063246	2	3	8	Il6st	144
5285154	1448.6453120924293	629.2495315950563	2	3	8	Il6st	144
5285155	1513.6486774643174	809.2533125215477	2	3	8	Il6st	144
5285156	1418.8305386453897	735.9745442522589	2	3	8	Il6st	144
5285157	1416.3954575659905	724.0021671767598	2	3	8	Il6st	144
5285158	1423.495653019376	639.3047157617493	2	3	8	Il6st	144
5285159	1438.394504209416	571.4982092914854	2	3	8	Il6st	144
5285160	1436.3943252654929	559.4979478182845	2	3	8	Il6st	144
5285161	1494.9009839210241	630.8156716477215	2	3	8	Zfp687	144
5285162	1725.5705428491008	890.8248223837754	2	3	8	Zfp687	144
5285163	1481.7719028939637	723.8973020621061	2	3	8	Zfp687	144
5285164	1555.024381617549	641.1454315744965	2	3	8	Zfp687	144
5285165	1495.8237889294742	744.7619920638135	2	3	8	Zfp646	144
5285166	1523.575596206924	598.2594613700431	2	3	8	Zfp646	144
5285167	1414.0747709214716	453.50575131319965	2	3	8	Zfp646	144
5285168	1444.3243255264797	570.7582534077993	2	3	8	Zfp646	144
5285169	1446.4313867709052	602.1585832286966	2	3	8	Zfp646	144
5285170	1745.2707334800225	902.251466550403	2	3	8	Cbx8	144
5285171	1369.4421108750457	638.5811368355382	2	3	8	Cbx8	144
5285172	1704.0188947193174	884.7035366985774	2	3	8	Socs6	144
5285173	1378.7621732815815	790.7003575367102	2	3	8	Socs6	144
5285174	1378.284958403623	547.8678591899607	2	3	8	Socs6	144
5285175	1441.2859251947455	604.8691867039165	2	3	8	Socs6	144
5285176	1557.2662960914215	718.4494112749452	2	3	8	Socs6	144
5285177	1587.517081200086	681.4487164265521	2	3	8	Socs6	144
5285178	1504.0104465188392	706.796837031646	2	3	8	Nfkb1	144
5285179	1728.763606976602	928.801856807893	2	3	8	Nfkb1	144
5285180	1455.010381465957	515.793129581608	2	3	8	Nfkb1	144
5285181	1378.475760756519	436.83821543374853	2	3	8	Nfkb1	144
5285182	1645.2626650436475	793.7990288480746	2	3	8	Nfkb1	144
5285183	1365.258195424758	640.5450225270142	2	3	8	Nfkb1	144
5285184	1393.2593085526964	502.29261149262027	2	3	8	Nfkb1	144
5285185	1548.5115920351548	630.7956349662571	2	3	8	Nfkb1	144
5285186	1399.5081132165847	806.7982116970177	2	3	8	Nfkb1	144
5285187	1604.5121446281512	739.5478588420214	2	3	8	Nfkb1	144
5285188	1384.7582862628503	703.7962676507325	2	3	8	Nfkb1	144
5285189	1437.4770201414533	759.8468638474243	2	3	8	Nfkb1	144
5285190	1374.0090744202278	475.0420373727232	2	3	8	Nfkb1	144
5285191	1374.9859404019664	553.8355086713622	2	3	8	Nfkb1	144
5285192	1460.5967249565117	609.4878437057263	2	3	8	Ecm1	144
5285193	1603.412065980731	830.762252789573	2	3	8	Ecm1	144
5285194	1568.4111603398612	804.0120742234387	2	3	8	Ecm1	144
5285195	1585.9114109298234	795.761744718723	2	3	8	Ecm1	144
5285196	1599.4119714410128	828.7622523545542	2	3	8	Ecm1	144
5285197	1440.7312874439344	770.0494093218691	2	3	8	Hic2	144
5285198	1445.0877603490417	624.0046135776123	2	3	8	Hic2	144
5285199	1444.2313927332375	761.7992058851578	2	3	8	Hic2	144
5285200	1402.4506497971056	700.6195162275233	2	3	8	Slc8a3	144
5285201	1369.1654822226901	704.2272530172478	2	3	8	Pigz	144
5285202	1383.459594894002	694.5064042396726	2	3	8	Dok3	144
5285203	1586.414752272757	774.1269392666794	2	3	8	Dok3	144
5285204	1375.6377651738076	479.18620508089197	2	3	8	Msrb3	144
5285205	1804.896511729783	955.9373149034748	2	3	8	Msrb3	144
5285206	1524.3899755883488	553.185636517876	2	3	8	Msrb3	144
5285207	1696.325486558745	880.1891469667922	2	3	8	Msrb3	144
5285208	1384.3889053760543	596.1873383103009	2	3	8	Msrb3	144
5285209	1382.5130551378606	544.8177084881916	2	3	8	Msrb3	144
5285210	1581.392808789899	803.1877249362478	2	3	8	Msrb3	144
5285211	1407.3561604769766	617.369161759313	2	3	8	Trhr	144
5285212	1458.5477390003005	571.7306077901569	2	3	8	Parp16	144
5285213	1333.5431337123491	437.9788476971584	2	3	8	Parp16	144
5285214	1441.2660189165645	530.6426429119161	2	3	8	Parp16	144
5285215	1530.595198590272	796.3088801129163	2	3	8	Arhgap18	144
5285216	1407.8857919587554	583.3222834559924	2	3	8	Eno4	144
5285217	1354.1392232606236	484.9040965825794	2	3	8	Eno4	144
5285218	1484.8934887731634	569.9077486083204	2	3	8	Eno4	144
5285219	1339.2179932205145	442.6505376162219	2	3	8	Eno4	144
5285220	1593.54015105363	780.6074588204149	2	3	8	Tinagl1	144
5285221	1780.0180459670737	968.8685559848045	2	3	8	Obsl1	144
5285222	1419.203458072701	488.56032762873724	2	3	8	Obsl1	144
5285223	1708.9336658053007	867.5458361034212	2	3	8	Obsl1	144
5285224	1361.5065395726197	511.609708720431	2	3	8	Obsl1	144
5285225	1654.5147349514566	866.3667055763297	2	3	8	Obsl1	144
5285226	1745.2668918590475	882.1166978531407	2	3	8	Obsl1	144
5285227	1726.5164933165652	889.8669537864437	2	3	8	Obsl1	144
5285228	1349.3708492568123	491.98579992376636	2	3	8	Frem2	144
5285229	1405.2183926421985	621.5081158428947	2	3	8	Frem2	144
5285230	1355.1238572402094	464.0211483326372	2	3	8	Frem2	144
5285231	1574.2219739864195	818.8473249937102	2	3	8	Frem2	144
5285232	1398.5334908367092	673.1930774817068	2	3	8	Fgf11	144
5285233	1626.5585616334174	767.0214460143233	2	3	8	Fgf11	144
5285234	1416.1984643284386	675.7076558006266	2	3	8	Creb5	144
5285235	1730.2553418283633	900.1560828423437	2	3	8	Nphs1	144
5285236	1419.106808633297	617.1141298533976	2	3	8	Nphs1	144
5285237	1718.5048943078632	909.4062586578322	2	3	8	Nphs1	144
5285238	1342.3841418702666	468.8098853818967	2	3	8	Cdnf	144
5285239	1398.5822820644914	458.65112396171446	2	3	8	Tcf7l1	144
5285240	1388.5425275823911	625.4361468605363	2	3	8	Ptger3	144
5285241	1539.7573384817813	637.8600163292493	2	3	8	Ptger3	144
5285242	1432.0042871554735	635.8604918798987	2	3	8	Ptger3	144
5285243	1511.194941816067	600.7129180401182	2	3	8	Trpa1	144
5285244	1376.6896774189893	580.4619278718673	2	3	8	Trpa1	144
5285245	1389.886442376027	639.7435475303132	2	3	8	Ppl	144
5285246	1588.7148631216523	826.8024969851984	2	3	8	Ppl	144
5285247	1522.0804406502446	627.3953131308957	2	3	8	Mfsd7c	144
5285248	1394.6736979702819	697.17588874512	2	3	8	Col26a1	144
5285249	1575.2246454377046	791.900140688654	2	3	8	Cybrd1	144
5285250	1469.2386351920766	552.2986262008529	2	3	8	Cybrd1	144
5285251	1406.355160165224	596.1336730699146	2	3	8	Dock2	144
5285252	1408.4658036746625	573.254566420967	2	3	8	Col8a1	144
5285253	1565.2206395063386	791.7628664372537	2	3	8	Col8a1	144
5285254	1407.7152200978105	737.2603933457109	2	3	8	Col8a1	144
5285255	1372.2703858592786	672.4161182986135	2	3	8	Col8a1	144
5285256	1511.2527361060822	733.7461766657742	2	3	8	Col8a1	144
5285257	1530.9419515799527	807.0880543883477	2	3	8	Col8a1	144
5285258	1469.4679777205454	573.0047660543947	2	3	8	Col8a1	144
5285259	1419.2494767773026	549.0721182908519	2	3	8	Col8a1	144
5285260	1440.2430918443295	751.4982894487325	2	3	8	Pabpc6	144
5285261	1582.832772891764	834.224774911128	2	3	8	Trpv1	144
5285262	1668.2183304577482	821.152426261136	2	3	8	Trpv1	144
5285263	1493.6439450109158	567.6897376146936	2	3	8	Trpv1	144
5285264	1537.8319112361014	805.7240780042982	2	3	8	Trpv1	144
5285265	1613.583433967298	823.4746324841267	2	3	8	Trpv1	144
5285266	1552.2336339118588	636.5835365173825	2	3	8	Agtr2	144
5285267	1528.6238237406512	626.687307280824	2	3	8	Trpm5	144
5285268	1538.3041697319738	721.9511521120279	2	3	8	Zic5	144
5285269	1393.570492448129	749.4479516911774	2	3	8	Ctcfl	144
5285270	1378.7213229779184	669.8012399422402	2	3	8	Gpr143	144
5285271	1396.985909515392	450.5426234095477	2	3	8	Themis3	144
5285272	1315.4840230236548	414.290641648482	2	3	8	Themis3	144
5285273	1395.0489734065613	660.3017357165248	2	3	8	Il18rap	144
5285274	1366.070106405762	792.6724236904663	2	3	8	Trpv5	144
5285275	1419.5561797255423	514.3865514857683	2	3	8	Trpv5	144
5285276	1667.3285147884033	828.9259575010087	2	3	8	Trpv5	144
5285277	1518.4100266057246	591.0885192517758	2	3	8	Mogat2	144
5285278	1504.3862805601493	742.8968919304273	2	3	8	Mogat2	144
5285279	1680.5178470696237	844.0126018097608	2	3	8	Mogat2	144
5285280	1609.3439946413591	842.1111095447195	2	3	8	Ap2b1	144
5285281	1400.3495354004144	497.1295208390791	2	3	8	Ap2b1	144
5285282	1584.1045565314048	779.6341402539094	2	3	8	Ap2b1	144
5285283	1706.6073740101335	864.135182541251	2	3	8	Ap2b1	144
5285284	1765.1089092628886	938.3863366391947	2	3	8	Ap2b1	144
5285285	1755.6086166807593	918.8860156574366	2	3	8	Ap2b1	144
5285286	1373.6712061509818	504.4412854264401	2	3	8	Ap2b1	144
5285287	1383.0989355150073	447.87864065820287	2	3	8	Ap2b1	144
5285288	1615.3553704251249	820.3847835421341	2	3	8	Ap2b1	144
5285289	1371.5988346031093	472.3791793474032	2	3	8	Ap2b1	144
5285290	1644.0731051887851	826.7844459178647	2	3	8	Ap2b1	144
5285291	1622.5183688932943	847.2453724462855	2	3	8	Rbm5	144
5285292	1437.2650983277028	565.2375441169814	2	3	8	Rbm5	144
5285293	1709.2704024566765	871.2463742488933	2	3	8	Rbm5	144
5285294	1407.8821147505932	618.8738089654265	2	3	8	Rbm5	144
5285295	1629.1586689179865	808.9317331339653	2	3	8	Rbm5	144
5285296	1656.1347625161686	861.9137610333424	2	3	8	Rbm5	144
5285297	1597.5613521197872	709.2547719964246	2	3	8	Rbm5	144
5285298	1628.4674350148491	743.2432971539625	2	3	8	Rbm5	144
5285299	1476.2261910150683	554.2508053303623	2	3	8	Rbm5	144
5285300	1742.5211501201716	887.2469156408215	2	3	8	Rbm5	144
5285301	1455.5153420551208	610.7387572736395	2	3	8	Rbm5	144
5285302	1435.4617002408534	543.2366053380521	2	3	8	Rbm5	144
5285303	1708.5203059065534	887.9967746884249	2	3	8	Rbm5	144
5285304	1556.2670348821694	783.9934978172221	2	3	8	Rbm5	144
5285305	1568.5526474247115	781.8766191337123	2	3	8	Rbm5	144
5285306	1567.9817071763584	840.5290369818406	2	3	8	Slc25a12	144
5285307	1345.7260036780017	450.27205855358	2	3	8	Slc25a12	144
5285308	1397.2277207633451	657.5259749313934	2	3	8	Slc25a12	144
5285309	1752.235532054594	895.279499970052	2	3	8	Slc25a12	144
5285310	1449.97839640757	550.2736878079406	2	3	8	Slc25a12	144
5285311	1488.403984189538	605.2984512273416	2	3	8	Slc25a12	144
5285312	1709.515182994627	866.9691782260221	2	3	8	Slc25a12	144
5285313	1476.978943727088	554.2736765169454	2	3	8	Slc25a12	144
5285314	1367.476633364715	509.5231485659649	2	3	8	Slc25a12	144
5285315	1377.387749915594	703.1026082701563	2	3	8	Birc6	144
5285316	1628.943087246832	823.3250396502101	2	3	8	Birc6	144
5285317	1373.6902569374622	480.066975107717	2	3	8	Birc6	144
5285318	1780.9453213265708	935.0780706836218	2	3	8	Birc6	144
5285319	1516.9424630901967	569.0695228722868	2	3	8	Birc6	144
5285320	1363.1893008254365	607.3193403723503	2	3	8	Birc6	144
5285321	1683.4441190609325	823.5753657346266	2	3	8	Birc6	144
5285322	1515.4410911422003	795.0738221064296	2	3	8	Birc6	144
5285323	1551.9427856901316	627.0708368099017	2	3	8	Birc6	144
5285324	1322.4395563848025	434.06579453095986	2	3	8	Birc6	144
5285325	1648.0597424414616	835.7743932995448	2	3	8	Birc6	144
5285326	1554.4416062376874	832.3247690137836	2	3	8	Birc6	144
5285327	1509.7245664962136	650.7690371259681	2	3	8	Birc6	144
5285328	1579.4598660900729	844.0309736451496	2	3	8	Birc6	144
5285329	1480.441807682656	561.0691539655015	2	3	8	Birc6	144
5285330	1653.4436365464794	808.3248998570842	2	3	8	Birc6	144
5285331	1397.1897545516858	640.0701637048754	2	3	8	Birc6	144
5285332	1380.9397748470237	585.069019563354	2	3	8	Birc6	144
5285333	1372.6903626942822	459.0665687525225	2	3	8	Birc6	144
5285334	1376.7626742021848	686.6645090596619	2	3	8	Scn3a	144
5285335	1654.4606518026385	850.250212430025	2	3	8	Lztr1	144
5285336	1370.6083967038244	601.5994000345187	2	3	8	Lztr1	144
5285337	1600.6142090614917	729.1033856597402	2	3	8	Lztr1	144
5285338	1394.1087995684366	688.8517887634919	2	3	8	Lztr1	144
5285339	1431.8600822051826	579.8489812963094	2	3	8	Lztr1	144
5285340	1370.108521665173	547.5979624102362	2	3	8	Lztr1	144
5285341	1600.3641730252916	740.1036691411593	2	3	8	Lztr1	144
5285342	1390.8447826490121	714.2454453007816	2	3	8	Lmo3	144
5285343	1643.9231072890518	781.1049269108125	2	3	8	Nr4a2	144
5285344	1475.94639268313	594.2225648630688	2	3	8	Arid1b	144
5285345	1564.1965826948226	732.726520084646	2	3	8	Arid1b	144
5285346	1382.1337068513794	463.22692953572704	2	3	8	Arid1b	144
5285347	1637.447955770093	745.2276670901662	2	3	8	Arid1b	144
5285348	1359.1960711820566	418.46746765005105	2	3	8	Arid1b	144
5285349	1528.1956107068422	750.9764722544548	2	3	8	Arid1b	144
5285350	1567.2402475353629	713.97260128581	2	3	8	Arid1b	144
5285351	1511.8648252173418	572.3939544053278	2	3	8	Syt13	144
5285352	1396.5502573654	435.5739267779254	2	3	8	Tbl1xr1	144
5285353	1661.5530274418277	879.3414426406321	2	3	8	Tbl1xr1	144
5285354	1501.3003732442492	687.5832902835501	2	3	8	Tbl1xr1	144
5285355	1437.2990505857556	631.5806895743594	2	3	8	Tbl1xr1	144
5285356	1416.2974486363992	704.8327544462448	2	3	8	Tbl1xr1	144
5285357	1353.2988705581108	436.3234017228927	2	3	8	Tbl1xr1	144
5285358	1549.301421128547	725.08509940886	2	3	8	Tbl1xr1	144
5285359	1398.390293755187	519.4517804849203	2	3	8	Asap1	144
5285360	1800.396123902895	935.9595044498562	2	3	8	Asap1	144
5285361	1351.8891774711901	685.2044375842008	2	3	8	Asap1	144
5285362	1562.3926697361337	689.9549427636548	2	3	8	Asap1	144
5285363	1627.143415769578	851.9577591369031	2	3	8	Asap1	144
5285364	1496.3915372016133	704.9550560319792	2	3	8	Asap1	144
5285365	1767.1456141719748	913.9590721352654	2	3	8	Asap1	144
5285366	1827.1463742360193	1030.9611345845435	2	3	8	Asap1	144
5285367	1366.1397087851235	541.9520912065407	2	3	8	Asap1	144
5285368	1696.3945652293273	851.7079016729074	2	3	8	Asap1	144
5285369	1527.1993441424413	791.3646725384801	2	3	8	Asap1	144
5285370	1450.4991799415427	617.942011731136	2	3	8	Asap1	144
5285371	1824.146336534912	1024.9610289728346	2	3	8	Asap1	144
5285372	1409.8904166546545	554.4523866820371	2	3	8	Asap1	144
5285373	1521.1419084214544	726.9554734404676	2	3	8	Asap1	144
5285374	1366.0590626790006	445.20288461804745	2	3	8	Asap1	144
5285375	1347.8892089673277	637.7036387211856	2	3	8	Asap1	144
5285376	1519.1418341877932	747.2058077161249	2	3	8	Asap1	144
5285377	1423.1983435106397	545.6944891632094	2	3	8	Asap1	144
5285378	1539.1420533050473	803.20677731368	2	3	8	Asap1	144
5285379	1376.1977021689197	547.0277691902996	2	3	8	Asap1	144
5285380	1699.144589675975	862.2080786514234	2	3	8	Asap1	144
5285381	1552.5903530102737	805.6256463822718	2	3	8	Acsl4	144
5285382	1417.3359302628166	575.8700997550327	2	3	8	Acsl4	144
5285383	1404.336000301044	687.1230832472045	2	3	8	Acsl4	144
5285384	1786.3470515737881	950.1285939119916	2	3	8	Acsl4	144
5285385	1346.083609763941	455.1171794765618	2	3	8	Acsl4	144
5285386	1601.5917381822135	829.8761069866392	2	3	8	Acsl4	144
5285387	1510.6555176177037	572.4268380833558	2	3	8	Acsl4	144
5285388	1595.8413118975554	756.8742036435245	2	3	8	Acsl4	144
5285389	1396.5850285416586	480.1176516598197	2	3	8	Acsl4	144
5285390	1691.4121002801892	864.7236470435524	2	3	8	Rnmt	144
5285391	1485.4083511880578	708.7198760604991	2	3	8	Rnmt	144
5285392	1339.9062280430787	419.96359783652093	2	3	8	Rnmt	144
5285393	1433.385983397948	501.53101640173986	2	3	8	Rnmt	144
5285394	1377.9727852736758	453.9708611004919	2	3	8	Pip5k1b	144
5285395	1380.3077306108808	618.9766246637454	2	3	8	Pip5k1b	144
5285396	1405.7469972175463	435.2742639446428	2	3	8	Ski	144
5285397	1586.5261265074914	790.7899391270618	2	3	8	Ski	144
5285398	1774.5053292165453	958.0374783176686	2	3	8	Ski	144
5285399	1402.4967113184807	599.028245898364	2	3	8	Ski	144
5285400	1545.5001459871141	641.7794686394911	2	3	8	Ski	144
5285401	1657.2526247564892	836.0343606400274	2	3	8	Ski	144
5285402	1336.2453584715681	399.52330263946544	2	3	8	Ski	144
5285403	1617.751818115527	716.7814036587868	2	3	8	Ski	144
5285404	1512.499345551672	644.5294962676539	2	3	8	Ski	144
5285405	1357.2457430049562	493.02561032812673	2	3	8	Ski	144
5285406	1552.2501214989106	797.0332786145451	2	3	8	Ski	144
5285407	1632.193787581009	831.7910033091456	2	3	8	Ski	144
5285408	1418.2015708551928	574.9709470273724	2	3	8	Ski	144
5285409	1660.7527384330472	817.7839224968104	2	3	8	Ski	144
5285410	1375.4960504058195	607.5284189926216	2	3	8	Ski	144
5285411	1755.529881564931	903.4595809783314	2	3	8	Ski	144
5285412	1352.99570313524	441.0243358269918	2	3	8	Ski	144
5285413	1770.505280214383	926.2866981115134	2	3	8	Ski	144
5285414	1766.255133114568	960.7875456075211	2	3	8	Ski	144
5285415	1622.251598506328	730.9615129259704	2	3	8	Dpy19l1	144
5285416	1422.0893535232483	717.3449065837785	2	3	8	Dpy19l1	144
5285417	1538.841332818445	810.5990712303957	2	3	8	Dpy19l1	144
5285418	1528.3435118159628	626.8438392344233	2	3	8	Dpy19l1	144
5285419	1381.0899478872395	588.5907919582373	2	3	8	Dpy19l1	144
5285420	1443.6613722482518	549.0550229716274	2	3	8	Dpy19l1	144
5285421	1514.3289909628986	599.0574908001189	2	3	8	Dpy19l1	144
5285422	1434.8391977483184	755.0961306872407	2	3	8	Dpy19l1	144
5285423	1525.0912983010157	784.8481706060062	2	3	8	Dpy19l1	144
5285424	1409.5910816334479	563.0904729319818	2	3	8	Dpy19l1	144
5285425	1669.135577993103	850.0860484219492	2	3	8	Copz1	144
5285426	1455.6293370712342	652.0816997229367	2	3	8	Copz1	144
5285427	1368.6266664164514	534.3289663684055	2	3	8	Copz1	144
5285428	1427.3790082812225	764.5847124907839	2	3	8	Copz1	144
5285429	1802.88922718898	902.0869167772382	2	3	8	Copz1	144
5285430	1623.1342627748272	816.5853460930637	2	3	8	Copz1	144
5285431	1454.3790340179537	577.079761220657	2	3	8	Copz1	144
5285432	1734.6373703558086	876.5865010437526	2	3	8	Copz1	144
5285433	1417.627637544665	454.32671985878744	2	3	8	Copz1	144
5285434	1422.3787707371623	732.5838998790102	2	3	8	Copz1	144
5285435	1738.6375033900479	886.3367394329257	2	3	8	Copz1	144
5285436	1663.2287243917808	840.0558369249204	2	3	8	Snd1	144
5285437	1372.4713019214755	422.29381869475185	2	3	8	Snd1	144
5285438	1381.7210876572262	730.302373440064	2	3	8	Snd1	144
5285439	1396.721691990603	605.0489252612904	2	3	8	Snd1	144
5285440	1661.228726446107	802.0547804227492	2	3	8	Snd1	144
5285441	1551.9759519709849	634.5499723422024	2	3	8	Snd1	144
5285442	1467.4735592971915	670.05082637764	2	3	8	Snd1	144
5285443	1821.4829491037272	951.309163600163	2	3	8	Snd1	144
5285444	1476.223961890697	562.2978583390352	2	3	8	Snd1	144
5285445	1389.221391102753	667.3006376133965	2	3	8	Snd1	144
5285446	1710.2299330933513	903.3076659800373	2	3	8	Snd1	144
5285447	1584.482721699782	698.2576044192687	2	3	8	Snd1	144
5285448	1412.97229669242	503.54613029238874	2	3	8	Snd1	144
5285449	1493.4743800780443	597.5488590819025	2	3	8	Snd1	144
5285450	1444.7229786477528	638.0499052288717	2	3	8	Snd1	144
5285451	1662.9787393847482	823.8053870692074	2	3	8	Snd1	144
5285452	1379.7211759621864	635.2997367241428	2	3	8	Snd1	144
5285453	1763.2313267564575	953.3091323304075	2	3	8	Snd1	144
5285454	1436.7228413786193	578.0482313768931	2	3	8	Snd1	144
5285455	1402.7220939937824	449.0446036559229	2	3	8	Snd1	144
5285456	1421.222153112486	749.0529479406277	2	3	8	Snd1	144
5285457	1368.2210253019095	524.296641440948	2	3	8	Snd1	144
5285458	1334.7202643485375	413.2935141148263	2	3	8	Snd1	144
5285459	1685.4792580523613	897.5574630489452	2	3	8	Snd1	144
5285460	1643.2281301232038	867.3065665679762	2	3	8	Snd1	144
5285461	1439.9729099442734	594.2986916609686	2	3	8	Snd1	144
5285462	1331.7201196046808	453.0446071131156	2	3	8	Snd1	144
5285463	1352.470368975	670.8006745909728	2	3	8	Snd1	144
5285464	1474.4738041478015	635.7998888909044	2	3	8	Snd1	144
5285465	1637.2280639260307	798.5546440581361	2	3	8	Snd1	144
5285466	1753.4810947982337	929.5584530819824	2	3	8	Snd1	144
5285467	1373.5801296410125	701.1023798833334	2	3	8	Snd1	144
5285468	1606.2272077004973	801.5546827544354	2	3	8	Snd1	144
5285469	1401.2219407609082	522.546638213803	2	3	8	Snd1	144
5285470	1420.472248282861	676.3009329811191	2	3	8	Snd1	144
5285471	1445.2231811609906	510.2963698322869	2	3	8	Snd1	144
5285472	1406.9721786047044	470.045191234138	2	3	8	Snd1	144
5285473	1370.7208792902245	665.8005625767211	2	3	8	Snd1	144
5285474	1394.221478076991	699.8015431604218	2	3	8	Snd1	144
5285475	1459.9735119118845	561.5478093481308	2	3	8	Snd1	144
5285476	1673.9789824916058	866.3065849615047	2	3	8	Snd1	144
5285477	1720.9802664020826	877.5569633183532	2	3	8	Snd1	144
5285478	1382.6607926108184	463.1735463513617	2	3	8	Snd1	144
5285479	1784.0012434792013	939.8519676419079	2	3	8	Snd1	144
5285480	1417.7224477995762	490.04576299843626	2	3	8	Snd1	144
5285481	1371.9709701096517	628.7995421927521	2	3	8	Snd1	144
5285482	1663.5901258710328	833.4398481275736	2	3	8	Snd1	144
5285483	1654.2564135634238	783.4381683568655	2	3	8	Snd1	144
5285484	1523.3628525244062	663.1803700155979	2	3	8	Cers4	144
5285485	1698.8625415548122	823.6962030943035	2	3	8	Tomm34	144
5285486	1456.6054680043135	517.4371772518527	2	3	8	Tomm34	144
5285487	1646.1109831396257	880.4478609021171	2	3	8	Tomm34	144
5285488	1386.6034072820567	558.4383719778965	2	3	8	Tomm34	144
5285489	1547.2588768660967	762.3508207445979	2	3	8	Jmjd1c	144
5285490	1407.2573452564695	510.0956492332784	2	3	8	Jmjd1c	144
5285491	1506.2586706286556	628.0982025033258	2	3	8	Jmjd1c	144
5285492	1447.2577107643149	599.0974347077743	2	3	8	Jmjd1c	144
5285493	1690.2613128711603	805.8521934214865	2	3	8	Jmjd1c	144
5285494	1427.006733486053	748.6000880592735	2	3	8	Jmjd1c	144
5285495	1608.2599621356458	769.351195011752	2	3	8	Jmjd1c	144
5285496	1566.509059999964	803.3516485398833	2	3	8	Jmjd1c	144
5285497	1397.353701033289	550.2199139803947	2	3	8	Jmjd1c	144
5285498	1386.788189455978	510.07135802137145	2	3	8	Jmjd1c	144
5285499	1450.3231646955242	609.4913856396797	2	3	8	Qrich1	144
5285500	1646.3039671625747	803.927364525914	2	3	8	Qrich1	144
5285501	1388.8229580638604	478.48809633833855	2	3	8	Qrich1	144
5285502	1345.070470536064	666.2417150782295	2	3	8	Qrich1	144
5285503	1395.5722591587835	579.4902874125648	2	3	8	Qrich1	144
5285504	1678.794840615489	868.4395528691471	2	3	8	Qrich1	144
5285505	1597.0755876317487	692.2443546801451	2	3	8	Qrich1	144
5285506	1355.0727164793911	421.98661740277123	2	3	8	Qrich1	144
5285507	1439.8234436770783	550.4900435863677	2	3	8	Qrich1	144
5285508	1526.4869737715442	591.4637694740431	2	3	8	Qrich1	144
5285509	1385.3224584963996	530.2391530741988	2	3	8	Qrich1	144
5285510	1360.5727749421176	429.2368172509001	2	3	8	Qrich1	144
5285511	1608.9378401266397	815.4670871007964	2	3	8	Fermt2	144
5285512	1388.5977451102121	505.83804083413213	2	3	8	Fermt2	144
5285513	1479.5994331253873	648.5911671533796	2	3	8	Fermt2	144
5285514	1395.3475102261777	751.3431954056911	2	3	8	Fermt2	144
5285515	1750.1047329433463	888.0965989042116	2	3	8	Fermt2	144
5285516	1557.8511005059213	630.0909002703298	2	3	8	Fermt2	144
5285517	1355.3470587379836	496.83780126177237	2	3	8	Fermt2	144
5285518	1407.3142647571915	679.6358271027611	2	3	8	Fermt2	144
5285519	1526.6004742635564	611.5904633160915	2	3	8	Fermt2	144
5285520	1501.964004164624	792.2537070201676	2	3	8	Bdp1	144
5285521	1363.4574872856003	406.99522963078346	2	3	8	Bdp1	144
5285522	1520.4627984434787	583.2483558345443	2	3	8	Bdp1	144
5285523	1397.458730179729	456.7461960414349	2	3	8	Bdp1	144
5285524	1497.0433965047787	601.5066178960973	2	3	8	Entpd6	144
5285525	1592.1916296306215	678.4614162124407	2	3	8	Entpd6	144
5285526	1322.344433838339	416.25552828889283	2	3	8	Otud4	144
5285527	1493.5995433413268	717.512760995683	2	3	8	Otud4	144
5285528	1603.352294297865	699.5120250304221	2	3	8	Otud4	144
5285529	1630.0028039603392	788.8263570590219	2	3	8	Otud4	144
5285530	1384.3461549357198	470.5067542914836	2	3	8	Otud4	144
5285531	1550.1012410101505	823.5153238838473	2	3	8	Otud4	144
5285532	1401.4679187430972	574.7567433774408	2	3	8	Otud4	144
5285533	1432.3474962464031	519.757890883011	2	3	8	Otud4	144
5285534	1473.5987214733914	589.5095626687453	2	3	8	Otud4	144
5285535	1803.8579626878118	932.7674688927608	2	3	8	Otud4	144
5285536	1536.6006224398234	711.5125021820782	2	3	8	Otud4	144
5285537	1682.4731937819924	879.766818192839	2	3	8	Otud4	144
5285538	1381.2530037433419	542.511800201607	2	3	8	Otud4	144
5285539	1478.5992061887205	735.5132559505988	2	3	8	Otud4	144
5285540	1521.539028719746	645.7099721110602	2	3	8	Megf9	144
5285541	1589.54227506749	778.9630239300357	2	3	8	Megf9	144
5285542	1458.2865799687534	575.9586550626373	2	3	8	Megf9	144
5285543	1434.536166235606	601.9596189192696	2	3	8	Megf9	144
5285544	1446.0366432615804	617.2099272598448	2	3	8	Megf9	144
5285545	1617.9123175460204	779.9196734676358	2	3	8	Sestd1	144
5285546	1379.4065590896885	638.9170894273175	2	3	8	Sestd1	144
5285547	1740.8467124995539	917.2931681132817	2	3	8	Sestd1	144
5285548	1652.66324052633	832.9207909612744	2	3	8	Sestd1	144
5285549	1336.9055973804616	638.6671946698532	2	3	8	Sestd1	144
5285550	1473.4084411897231	544.1647132996844	2	3	8	Sestd1	144
5285551	1652.1631368734027	795.9199489969146	2	3	8	Sestd1	144
5285552	1511.4039477315382	566.2025312674087	2	3	8	Stk39	144
5285553	1356.3997194757967	789.2101145929232	2	3	8	Stk39	144
5285554	1639.408871205953	836.2107177072724	2	3	8	Stk39	144
5285555	1412.3915419138204	634.2613060723817	2	3	8	Stk39	144
5285556	1412.0961211230908	594.1685704337782	2	3	8	Stk39	144
5285557	1483.6530853797342	572.4528170586736	2	3	8	Stk39	144
5285558	1353.710712216869	489.10625575833177	2	3	8	Egln2	144
5285559	1632.9695687950991	785.8607054786667	2	3	8	Egln2	144
5285560	1786.2242436853633	925.3626162158298	2	3	8	Egln2	144
5285561	1452.4631669515925	511.3559345688833	2	3	8	Egln2	144
5285562	1460.964851784287	690.3599607144852	2	3	8	Egln2	144
5285563	1572.2178876393377	749.3603807603803	2	3	8	Egln2	144
5285564	1650.2205181000886	851.1120518139394	2	3	8	Egln2	144
5285565	1607.219018484133	790.1110201084726	2	3	8	Egln2	144
5285566	1369.583049935285	465.4458560137852	2	3	8	Egln2	144
5285567	1626.9696774942329	814.3614060067998	2	3	8	Egln2	144
5285568	1402.9619482225776	502.1061421459523	2	3	8	Egln2	144
5285569	1623.9694841046194	799.3610910877402	2	3	8	Egln2	144
5285570	1439.4962760090762	677.9219739023125	2	3	8	Rai1	144
5285571	1673.5927645032941	871.2031631735366	2	3	8	Rai1	144
5285572	1424.1879206347364	652.317228199397	2	3	8	Tcta	144
5285573	1403.3020905178892	591.8742591350568	2	3	8	Pdcd11	144
5285574	1608.606634343402	794.1079959579944	2	3	8	Pdcd11	144
5285575	1401.303553946345	515.1226224596928	2	3	8	Pdcd11	144
5285576	1506.3385161009628	608.3713484896998	2	3	8	Pdcd11	144
5285577	1642.5539095841884	752.1322952580829	2	3	8	Pdcd11	144
5285578	1617.3013795269244	854.3839212561218	2	3	8	Pdcd11	144
5285579	1411.0492213267405	745.8776173199412	2	3	8	Pdcd11	144
5285580	1529.6173432825967	774.229174140621	2	3	8	Dhcr24	144
5285581	1395.3625510812872	588.2303974780044	2	3	8	Dhcr24	144
5285582	1429.1172834879674	650.9744451644361	2	3	8	Dhcr24	144
5285583	1581.1947117780007	833.3889308982942	2	3	8	Dhcr24	144
5285584	1627.3702313641288	740.2301908697071	2	3	8	Dhcr24	144
5285585	1664.119182246173	843.4832707376108	2	3	8	Dhcr24	144
5285586	1420.8665696536395	679.2249484507951	2	3	8	Dhcr24	144
5285587	1546.86955931371	676.2272039447419	2	3	8	Dhcr24	144
5285588	1444.119529991654	548.4723396892939	2	3	8	Dhcr24	144
5285589	1610.8681351511686	833.232046289909	2	3	8	Dhcr24	144
5285590	1586.4921547165902	715.4515535216134	2	3	8	Dhcr24	144
5285591	1568.3682001953664	776.7299527033769	2	3	8	Dhcr24	144
5285592	1407.1181514472235	576.4723055299564	2	3	8	Dhcr24	144
5285593	1485.1558872389544	714.11580004291	2	3	8	Dhcr24	144
5285594	1580.8679014272784	807.9809011137177	2	3	8	Dhcr24	144
5285595	1659.1184348279403	877.9839783992861	2	3	8	Dhcr24	144
5285596	1501.4239560304093	787.1736645987877	2	3	8	Dhcr24	144
5285597	1445.3689530042684	581.2231324171137	2	3	8	Dhcr24	144
5285598	1614.029163580164	772.2391532598832	2	3	8	Dhcr24	144
5285599	1424.6163851632639	693.4753494735639	2	3	8	Dhcr24	144
5285600	1427.8665287122749	690.2253337682517	2	3	8	Dhcr24	144
5285601	1461.977504417139	734.4648786777689	2	3	8	Numa1	144
5285602	1480.980521054752	631.4612975078192	2	3	8	Numa1	144
5285603	1513.481414956671	648.4626786907786	2	3	8	Numa1	144
5285604	1467.9819248196868	545.2076577463404	2	3	8	Numa1	144
5285605	1475.97982369367	654.2120628962584	2	3	8	Numa1	144
5285606	1466.998184680079	653.3096712843908	2	3	8	Numa1	144
5285607	1485.5744626935054	639.8182279546586	2	3	8	Numa1	144
5285608	1547.1790022120458	717.5537465270396	2	3	8	Numa1	144
5285609	1643.1655670095374	759.0903893124182	2	3	8	Dnajc11	144
5285610	1388.8763147863183	530.3466938311689	2	3	8	Dnajc11	144
5285611	1708.9165013183633	861.0931580265974	2	3	8	Dnajc11	144
5285612	1385.086144217266	635.0480279719641	2	3	8	Dnajc11	144
5285613	1362.1603973038114	512.3329697155112	2	3	8	Dnajc11	144
5285614	1366.5197322255353	683.520520831571	2	3	8	Zbtb44	144
5285615	1683.3156030808286	869.2192709808038	2	3	8	Zbtb44	144
5285616	1528.2766206322203	657.2733144337444	2	3	8	Zbtb44	144
5285617	1418.491947659223	513.1869796581867	2	3	8	Zbtb44	144
5285618	1412.7741954989383	570.517232993997	2	3	8	Zbtb44	144
5285619	1757.11485351191	921.8165424394886	2	3	8	Hace1	144
5285620	1581.7827626001479	784.3487970469413	2	3	8	Arhgap20	144
5285621	1404.0284937790414	481.3384299527179	2	3	8	Arhgap20	144
5285622	1399.9099931003473	482.38636762050186	2	3	8	Arhgap20	144
5285623	1835.9332458965036	996.195262813349	2	3	8	Heatr3	144
5285624	1464.176186826424	591.9341712124392	2	3	8	Heatr3	144
5285625	1633.1711632439847	758.8572047008978	2	3	8	Heatr3	144
5285626	1441.1757751400912	560.9333362786396	2	3	8	Heatr3	144
5285627	1723.9309458238108	915.1928812777137	2	3	8	Heatr3	144
5285628	1352.1047148869309	486.51005843549405	2	3	8	Heatr3	144
5285629	1380.1045991701249	634.846484040776	2	3	8	Heatr3	144
5285630	1698.4306351127486	845.6911369850508	2	3	8	Heatr3	144
5285631	1409.424726404654	631.1848610611519	2	3	8	Heatr3	144
5285632	1652.5722648889705	771.3984899724346	2	3	8	Heatr3	144
5285633	1439.1755727459486	597.684199836867	2	3	8	Heatr3	144
5285634	1417.9252478818985	555.933126773406	2	3	8	Heatr3	144
5285635	1494.9960654694585	556.1146990729634	2	3	8	Rbm34	144
5285636	1669.0381499456023	836.8892402382056	2	3	8	Rbm34	144
5285637	1333.993142594517	446.86172976244177	2	3	8	Rbm34	144
5285638	1611.6187326916836	823.1145830656136	2	3	8	Iars2	144
5285639	1749.8723588263692	911.4677420224849	2	3	8	Iars2	144
5285640	1338.3664239192065	461.19788845623776	2	3	8	Iars2	144
5285641	1389.351162555585	606.8266049925504	2	3	8	Iars2	144
5285642	1661.6203823588025	862.7149496052162	2	3	8	Iars2	144
5285643	1381.86534738002	624.4535275540045	2	3	8	Iars2	144
5285644	1658.370620929351	839.7142013426151	2	3	8	Iars2	144
5285645	1420.4731462992756	609.0111326065884	2	3	8	Iars2	144
5285646	1506.6162100618874	569.8597519545199	2	3	8	Capn7	144
5285647	1701.1529802126768	870.302269188035	2	3	8	Capn7	144
5285648	1395.6138951686453	609.358919316652	2	3	8	Capn7	144
5285649	1647.3028380802389	772.2837477536469	2	3	8	Rabggta	144
5285650	1509.049959954571	597.5285646022292	2	3	8	Rabggta	144
5285651	1764.3053090007515	913.0379400442714	2	3	8	Rabggta	144
5285652	1378.1306917318561	654.8794880785024	2	3	8	Cryl1	144
5285653	1523.1353838471355	615.631560978874	2	3	8	Cryl1	144
5285654	1374.8849252657308	453.8740820537813	2	3	8	Cryl1	144
5285655	1686.4539749369585	849.7720733186161	2	3	8	Midn	144
5285656	1326.1946681320069	441.2622691961607	2	3	8	Midn	144
5285657	1489.1989546718078	711.5188335767302	2	3	8	Midn	144
5285658	1398.1965814043733	580.5156561463119	2	3	8	Midn	144
5285659	1423.1972235246776	618.016570438576	2	3	8	Midn	144
5285660	1638.4526949737292	758.0198637385761	2	3	8	Midn	144
5285661	1551.2004138846623	619.5164872929936	2	3	8	Midn	144
5285662	1515.4496356429042	742.5195618957557	2	3	8	Midn	144
5285663	1509.449380368396	624.7666469600954	2	3	8	Midn	144
5285664	1499.4492375875311	736.5194485595981	2	3	8	Midn	144
5285665	1538.2000725306068	599.7660110641559	2	3	8	Midn	144
5285666	1487.511675551843	684.7477984211913	2	3	8	Midn	144
5285667	1842.5597851368314	1016.8247174147086	2	3	8	Sash1	144
5285668	1519.2995926208678	812.0667065951346	2	3	8	Sash1	144
5285669	1413.2966180314024	638.3104795974707	2	3	8	Sash1	144
5285670	1674.6168749029569	816.5280802622475	2	3	8	Ccdc50	144
5285671	1364.9382953537267	523.1811900254726	2	3	8	Ccdc50	144
5285672	1398.3161498893674	799.2600912773905	2	3	8	Ccdc50	144
5285673	1531.3212178658334	691.7565519464208	2	3	8	Ccdc50	144
5285674	1715.3818038713014	893.5239574376565	2	3	8	Ccdc50	144
5285675	1703.9898464124562	846.495830488392	2	3	8	Lims1	144
5285676	1366.485237243655	628.9864604026286	2	3	8	Lims1	144
5285677	1549.4865778525236	832.9934664503123	2	3	8	Lims1	144
5285678	1873.4916157200432	996.5014524705969	2	3	8	Lims1	144
5285679	1439.4881917827643	530.9852406247714	2	3	8	Lims1	144
5285680	1792.989942679053	987.0001650079683	2	3	8	Lims1	144
5285681	1632.5143365859997	769.8756969741033	2	3	8	Lims1	144
5285682	1486.2357794289896	787.9916123684345	2	3	8	Lims1	144
5285683	1469.9229148047027	552.4186833644803	2	3	8	Lims1	144
5285684	1417.5199828343877	668.5836558670935	2	3	8	Lims1	144
5285685	1378.990946407982	689.7409178838167	2	3	8	Lims1	144
5285686	1387.853532997704	622.915644843189	2	3	8	Lims1	144
5285687	1565.1887355718463	795.0844779907861	2	3	8	Polg	144
5285688	1712.1931047660833	918.3392581996688	2	3	8	Polg	144
5285689	1454.4354501758894	702.0808832692763	2	3	8	Polg	144
5285690	1511.7862313252763	709.4437649085254	2	3	8	Polg	144
5285691	1591.2764177790941	743.4680046407572	2	3	8	Polg	144
5285692	1350.3179840145576	499.6086792851553	2	3	8	Eif2ak4	144
5285693	1592.317598639507	801.6222977515802	2	3	8	Eif2ak4	144
5285694	1427.0624825020445	831.369339906924	2	3	8	Eif2ak4	144
5285695	1321.3191639705767	413.6057149292879	2	3	8	Eif2ak4	144
5285696	1513.6256146545377	787.0916638137633	2	3	8	Eif2ak4	144
5285697	1626.3172378827244	857.1245662487945	2	3	8	Eif2ak4	144
5285698	1667.0573405941648	828.2944683655032	2	3	8	Smg5	144
5285699	1371.81433339175	614.9299087738272	2	3	8	Smg5	144
5285700	1729.8238323696971	868.1910235784201	2	3	8	Smg5	144
5285701	1466.8176913703237	579.6795466275207	2	3	8	Smg5	144
5285702	1430.3156961486297	679.43246883137	2	3	8	Smg5	144
5285703	1602.8207370852426	744.6859924339942	2	3	8	Smg5	144
5285704	1392.117305137237	673.5244317458256	2	3	8	Smg5	144
5285705	1401.5651187855738	636.4308431400377	2	3	8	Smg5	144
5285706	1489.8180396470352	628.1813013756705	2	3	8	Smg5	144
5285707	1575.0298100133973	786.8080954729063	2	3	8	Tnks	144
5285708	1365.40748566642	668.8219700215872	2	3	8	Tnks	144
5285709	1419.7793564419146	515.7998804684125	2	3	8	Tnks	144
5285710	1668.5311135745599	863.3109945411917	2	3	8	Tnks	144
5285711	1370.5764801062385	538.6676211645126	2	3	8	Tnks	144
5285712	1624.2443007521367	804.6766491841619	2	3	8	Tnks	144
5285713	1558.5301440631529	725.8064672990749	2	3	8	Tnks	144
5285714	1352.2781303422569	485.04836087571863	2	3	8	Tnks	144
5285715	1460.5779394863894	561.6694013871817	2	3	8	Tnks	144
5285716	1530.7793605446936	736.556386837818	2	3	8	Tnks	144
5285717	1652.4122248337444	774.4918640516192	2	3	8	Tnks	144
5285718	1372.5745684004962	672.0036452953793	2	3	8	Tnks	144
5285719	1430.0788866111957	672.1876550174435	2	3	8	Rnft1	144
5285720	1329.0784884903271	422.92997265833435	2	3	8	Rnft1	144
5285721	1354.327302242706	622.4356070514515	2	3	8	Rnft1	144
5285722	1607.5695097129628	743.0859191536543	2	3	8	Rnft1	144
5285723	1691.2085987467262	901.740593797469	2	3	8	Coasy	144
5285724	1445.9528704257054	550.9822105985147	2	3	8	Coasy	144
5285725	1378.9212728165876	609.7623814864048	2	3	8	Dsel	144
5285726	1564.1754241640651	777.5211848141087	2	3	8	Dsel	144
5285727	1359.5604437615436	498.87202612525505	2	3	8	Wnk3	144
5285728	1372.4699234043346	779.1225845218396	2	3	8	Dscr3	144
5285729	1412.471924967849	443.1159995004942	2	3	8	Dscr3	144
5285730	1695.0442212687906	824.5913480230429	2	3	8	Gpr61	144
5285731	1372.7867111555483	495.82663534803356	2	3	8	Gpr61	144
5285732	1447.3816363233038	749.4799166595749	2	3	8	Sptlc2	144
5285733	1525.3838270637943	627.4787222170926	2	3	8	Sptlc2	144
5285734	1452.3833503006379	497.2364420079187	2	3	8	Sptlc2	144
5285735	1421.381282230762	676.2376678260796	2	3	8	Sptlc2	144
5285736	1459.3827788502279	561.2370685314389	2	3	8	Sptlc2	144
5285737	1454.3827855316704	623.978082580418	2	3	8	Sptlc2	144
5285738	1739.9043054294912	895.9990105553172	2	3	8	Atg7	144
5285739	1629.9020086176106	758.7446845135685	2	3	8	Atg7	144
5285740	1596.1927171380694	781.6147222934351	2	3	8	Zfp598	144
5285741	1393.1873541195655	493.6063882932865	2	3	8	Zfp598	144
5285742	1514.1905282543614	686.3619504889439	2	3	8	Zfp598	144
5285743	1443.4566253584107	659.4145203399526	2	3	8	Zfp598	144
5285744	1720.567994792303	870.9306838634355	2	3	8	Zfp598	144
5285745	1506.4403704213062	632.3604183665543	2	3	8	Zfp598	144
5285746	1417.8004902984358	751.5500076675704	2	3	8	Zbtb33	144
5285747	1480.259903815464	741.8474403607161	2	3	8	Mcph1	144
5285748	1829.269884342725	1002.3595280112603	2	3	8	Mcph1	144
5285749	1683.5520341405663	889.6121824795291	2	3	8	Mcph1	144
5285750	1834.1417572863302	942.2689856667356	2	3	8	Jmjd6	144
5285751	1491.1314263921759	772.5137457545597	2	3	8	Jmjd6	144
5285752	1443.1299856395922	732.5125204515768	2	3	8	Jmjd6	144
5285753	1653.3863074765588	867.5166718190545	2	3	8	Jmjd6	144
5285754	1515.1322060482917	594.7583738013329	2	3	8	Jmjd6	144
5285755	1419.1292605275498	725.7623098499124	2	3	8	Jmjd6	144
5285756	1550.1332372305699	687.7611993909908	2	3	8	Jmjd6	144
5285757	1340.1269445082944	481.2548820106265	2	3	8	Jmjd6	144
5285758	1415.0976839819266	556.4929197112939	2	3	8	Jmjd6	144
5285759	1440.129967111311	495.25533610883053	2	3	8	Jmjd6	144
5285760	1312.376121299004	422.2530890810024	2	3	8	Jmjd6	144
5285761	1762.139589834654	899.7676806330065	2	3	8	Jmjd6	144
5285762	1682.8872084518614	841.5158917408774	2	3	8	Jmjd6	144
5285763	1647.1361210922385	859.7664350028034	2	3	8	Jmjd6	144
5285764	1348.8771574442483	645.7598663404589	2	3	8	Jmjd6	144
5285765	1513.6321039540717	787.514208237354	2	3	8	Jmjd6	144
5285766	1652.3862935911866	813.5150370163956	2	3	8	Jmjd6	144
5285767	1778.3900702241863	933.7687160235624	2	3	8	Jmjd6	144
5285768	1362.3776047369263	517.7559981147012	2	3	8	Jmjd6	144
5285769	1517.632280502874	590.5082439130772	2	3	8	Jmjd6	144
5285770	1418.1177931545649	655.8870002132373	2	3	8	Sema6d	144
5285771	1408.1201514706788	668.2274937158467	2	3	8	Sema6d	144
5285772	1384.4187312735062	653.0323595606435	2	3	8	Cryz	144
5285773	1672.4281700272504	878.2888345503036	2	3	8	Cryz	144
5285774	1501.1377102202093	580.4097839591026	2	3	8	Cryz	144
5285775	1377.3751013989017	463.320671281451	2	3	8	Tnip2	144
5285776	1624.696257148213	799.579649856113	2	3	8	Prr14	144
5285777	1523.86737901919	660.4835387880286	2	3	8	Prr14	144
5285778	1376.576726807983	551.4321659820628	2	3	8	Brat1	144
5285779	1381.028924922669	704.3970241704154	2	3	8	Brat1	144
5285780	1552.314604430722	805.1816047731021	2	3	8	Brat1	144
5285781	1413.5783318012877	656.1846920062615	2	3	8	Brat1	144
5285782	1597.2474809546723	709.4671856901368	2	3	8	Usp30	144
5285783	1428.8180376675155	457.06417617432635	2	3	8	Sfxn5	144
5285784	1479.5634532066424	724.5721834605229	2	3	8	Sfxn5	144
5285785	1351.5577534080753	433.4240106685024	2	3	8	Sfxn5	144
5285786	1523.4682800416904	601.2585599448879	2	3	8	Sfxn5	144
5285787	1452.5677703974577	496.3157165981023	2	3	8	Sfxn5	144
5285788	1372.5618619206737	671.818474880293	2	3	8	Sfxn5	144
5285789	1590.3764599471501	843.7171214204382	2	3	8	Tyw3	144
5285790	1444.167753405997	520.4209432059959	2	3	8	Tyw3	144
5285791	1616.1145823252393	712.4405814777133	2	3	8	Tyw3	144
5285792	1660.0406445846631	820.5523174957481	2	3	8	Tyw3	144
5285793	1636.8484821600625	860.4376800542219	2	3	8	Tyw3	144
5285794	1473.3881783580698	565.9542238356876	2	3	8	Pm20d2	144
5285795	1780.1104809126116	965.0798423540272	2	3	8	Kcns3	144
5285796	1447.5727110086762	758.1188412858419	2	3	8	Elp4	144
5285797	1627.4507717571626	775.191048509662	2	3	8	Htr5a	144
5285798	1623.2215604138103	804.5149442446367	2	3	8	Frzb	144
5285799	1659.8922764944507	872.8693618271318	2	3	8	Frzb	144
5285800	1353.046221287175	481.31664754937333	2	3	8	Tulp3	144
5285801	1680.5545831354243	863.0745030941328	2	3	8	Tulp3	144
5285802	1509.3002531029163	679.8207680159755	2	3	8	Tulp3	144
5285803	1786.557117142447	915.825436053654	2	3	8	Tulp3	144
5285804	1434.2983304437494	590.3189273928465	2	3	8	Tulp3	144
5285805	1380.3096865134796	560.1480314738124	2	3	8	Tulp3	144
5285806	1419.7982297796425	684.3210846891712	2	3	8	Tulp3	144
5285807	1599.0526424824134	825.323842986703	2	3	8	Tulp3	144
5285808	1447.5487823585715	651.3202696580329	2	3	8	Tulp3	144
5285809	1581.5518740461036	672.5704248675547	2	3	8	Tulp3	144
5285810	1709.5552160741324	853.074205227525	2	3	8	Tulp3	144
5285811	1398.1650677424986	802.3121327074998	2	3	8	Bcl9l	144
5285812	1715.1723238056634	860.3124332489397	2	3	8	Bcl9l	144
5285813	1814.4966764762005	960.355767919511	2	3	8	Bcl9l	144
5285814	1418.9153144405634	735.5605715767396	2	3	8	Bcl9l	144
5285815	1817.3265199516122	952.2746572594995	2	3	8	Lzts2	144
5285816	1416.315141982736	485.2683040506306	2	3	8	Lzts2	144
5285817	1403.316073529873	648.2716381770609	2	3	8	Lzts2	144
5285818	1430.31617939245	589.2702685976401	2	3	8	Lzts2	144
5285819	1462.5670720716155	623.270711458208	2	3	8	Lzts2	144
5285820	1391.3148719794146	517.0191159503569	2	3	8	Lzts2	144
5285821	1695.3854575194216	864.6614537517866	2	3	8	Uevld	144
5285822	1517.10593318662	570.5400728341514	2	3	8	Mttp	144
5285823	1398.1742388287068	712.2088922114368	2	3	8	Mttp	144
5285824	1623.8412993474597	850.8916348917747	2	3	8	Gucy1a3	144
5285825	1580.5751888850011	825.1476795361992	2	3	8	Gucy1a3	144
5285826	1498.2462332383973	614.8506375305873	2	3	8	Slc38a3	144
5285827	1500.1879636002286	698.7138883667452	2	3	8	Slc38a3	144
5285828	1510.5800535493506	576.1829284920394	2	3	8	Slc38a3	144
5285829	1480.6161597133023	660.213404849946	2	3	8	Rara	144
5285830	1399.8639237309342	555.9600246536943	2	3	8	Rara	144
5285831	1492.1163810477951	714.2150802766796	2	3	8	Rara	144
5285832	1335.7489633133275	423.1334744704969	2	3	8	Cdk20	144
5285833	1584.6081109321424	762.6677493098778	2	3	8	Cdk20	144
5285834	1435.2955441874176	620.227056416664	2	3	8	Slc44a2	144
5285835	1437.2787124629267	639.897887937742	2	3	8	Tfr2	144
5285836	1381.8742836513761	573.1561325847015	2	3	8	Apex2	144
5285837	1506.877434126935	762.6629496671926	2	3	8	Apex2	144
5285838	1638.6312072306002	872.1671817109485	2	3	8	Apex2	144
5285839	1616.881109642592	747.9130080126001	2	3	8	Apex2	144
5285840	1441.1267588448375	463.6528384353267	2	3	8	Apex2	144
5285841	1400.1243030901676	689.9100396058559	2	3	8	Apex2	144
5285842	1466.1984839378258	771.9930915707391	2	3	8	Apex2	144
5285843	1637.4757149552752	830.2298548962317	2	3	8	Apex2	144
5285844	1370.3252126443022	678.5190016894343	2	3	8	Foxp4	144
5285845	1628.5177357752473	826.8922585589357	2	3	8	Foxp4	144
5285846	1657.713876249738	847.5452850281848	2	3	8	Foxp4	144
5285847	1389.6780305530656	503.06867750014413	2	3	8	Zbtb8a	144
5285848	1387.344550147094	495.73524178476447	2	3	8	Zbtb8a	144
5285849	1739.633358245266	913.260881728657	2	3	8	Fam109a	144
5285850	1581.650500010739	824.6778279428803	2	3	8	Fam109a	144
5285851	1773.8395422326842	928.5616156561322	2	3	8	Fam109a	144
5285852	1751.3388925528807	884.3107423713343	2	3	8	Fam109a	144
5285853	1594.3352946938376	825.3100766047033	2	3	8	Fam109a	144
5285854	1534.6629137042623	795.2138410126632	2	3	8	Agbl5	144
5285855	1542.8678822228205	718.2154316270694	2	3	8	Agbl5	144
5285856	1573.1302779063433	790.2129643935642	2	3	8	Col5a1	144
5285857	1466.0437319945347	587.8761038822864	2	3	8	Col5a1	144
5285858	1431.8781726020597	595.2066147168177	2	3	8	Col5a1	144
5285859	1458.8774146454964	769.9614699087906	2	3	8	Col5a1	144
5285860	1715.8830261378964	911.9674076715587	2	3	8	Col5a1	144
5285861	1570.1313760264757	650.4592399615668	2	3	8	Col5a1	144
5285862	1415.876562376161	735.9602049582263	2	3	8	Col5a1	144
5285863	1502.1297491409127	629.2081088198953	2	3	8	Col5a1	144
5285864	1357.3764399195766	567.955259880693	2	3	8	Col5a1	144
5285865	1616.8811397043733	824.214249694807	2	3	8	Col5a1	144
5285866	1417.377372685692	645.2078204805068	2	3	8	Col5a1	144
5285867	1600.6309672240595	793.7133045711222	2	3	8	Col5a1	144
5285868	1536.8798205652708	729.9610693064247	2	3	8	Col5a1	144
5285869	1413.1283859613386	511.95424263212357	2	3	8	Col5a1	144
5285870	1521.1406394523658	687.2902777258381	2	3	8	Col5a1	144
5285871	1516.8786814472587	801.9628087109194	2	3	8	Col5a1	144
5285872	1524.3802512699926	641.2086067504179	2	3	8	Col5a1	144
5285873	1480.1294918461235	590.7069040734258	2	3	8	Col5a1	144
5285874	1626.3816578710807	793.4635178849271	2	3	8	Col5a1	144
5285875	1440.378640065916	567.9559618788625	2	3	8	Col5a1	144
5285876	1433.8769665824166	744.7105891991044	2	3	8	Col5a1	144
5285877	1407.813035806029	711.6166105903955	2	3	8	Col5a1	144
5285878	1637.1314395927152	852.9651763368431	2	3	8	Col5a1	144
5285879	1415.8137244810812	682.9490137008021	2	3	8	Col5a1	144
5285880	1525.1290752030363	781.4623318802758	2	3	8	Col5a1	144
5285881	1503.1302480696768	573.7066387585032	2	3	8	Col5a1	144
5285882	1448.8785386563497	605.2070235774476	2	3	8	Col5a1	144
5285883	1391.1263376189895	684.7086430603997	2	3	8	Col5a1	144
5285884	1622.1314225773242	807.963856619279	2	3	8	Col5a1	144
5285885	1481.129224300613	625.9578396508973	2	3	8	Col5a1	144
5285886	1479.1294270273218	595.2070130255165	2	3	8	Col5a1	144
5285887	1496.815184033495	788.9539786161812	2	3	8	Col5a1	144
5285888	1561.6297565412447	815.9635623913841	2	3	8	Col5a1	144
5285889	1524.1305522152725	603.2076056892313	2	3	8	Col5a1	144
5285890	1448.878638142056	593.9567199601466	2	3	8	Col5a1	144
5285891	1507.183025631184	791.0545664970272	2	3	8	Col5a1	144
5285892	1446.377099884639	768.7113321316874	2	3	8	Col5a1	144
5285893	1435.128161160999	607.4569583224647	2	3	8	Col5a1	144
5285894	1582.0444960137127	784.215329502898	2	3	8	Col5a1	144
5285895	1455.3787469308404	602.2069965805408	2	3	8	Col5a1	144
5285896	1398.3762695212129	715.9595265399466	2	3	8	Col5a1	144
5285897	1504.879895008953	620.7079007484583	2	3	8	Col5a1	144
5285898	1532.47343939274	807.9602309307032	2	3	8	Col5a1	144
5285899	1607.1308578123355	827.2142454317388	2	3	8	Col5a1	144
5285900	1489.3797782491138	586.956879959474	2	3	8	Col5a1	144
5285901	1415.8772663823358	652.2079903357412	2	3	8	Col5a1	144
5285902	1598.8808635436205	800.9634757434924	2	3	8	Col5a1	144
5285903	1388.0405714623455	714.5450037935556	2	3	8	Col5a1	144
5285904	1479.0438564880826	605.5433350639365	2	3	8	Col5a1	144
5285905	1414.1469047758658	689.2825536097348	2	3	8	Col5a1	144
5285906	1593.1849399098726	696.0529631031674	2	3	8	Col5a1	144
5285907	1365.2271370924543	664.8490407613983	2	3	8	Gpr146	144
5285908	1696.9050558323197	880.1404458709508	2	3	8	Stab1	144
5285909	1423.3246198873633	553.6420133163956	2	3	8	Stab1	144
5285910	1546.1772781875036	803.7806052047323	2	3	8	Lmnb1	144
5285911	1798.4329137156856	944.2844472028368	2	3	8	Lmnb1	144
5285912	1325.1675757379987	445.80007700884374	2	3	8	Lmnb1	144
5285913	1471.675979494222	592.7754817740176	2	3	8	Lmnb1	144
5285914	1686.9304792390724	855.0321150385398	2	3	8	Lmnb1	144
5285915	1401.924078699954	717.5282568008314	2	3	8	Lmnb1	144
5285916	1397.9242243196825	601.7755311479898	2	3	8	Lmnb1	144
5285917	1601.9284831744753	851.2818350747123	2	3	8	Lmnb1	144
5285918	1617.1790783765223	743.279327108331	2	3	8	Lmnb1	144
5285919	1487.1761038958743	704.2781281461464	2	3	8	Lmnb1	144
5285920	1311.4226112601527	410.5208398899407	2	3	8	Lmnb1	144
5285921	1468.9256460906888	716.7783907058385	2	3	8	Lmnb1	144
5285922	1374.423745255704	571.5247645066744	2	3	8	Lmnb1	144
5285923	1608.92877227049	794.5305204085681	2	3	8	Lmnb1	144
5285924	1703.6807445971294	913.5335282868795	2	3	8	Lmnb1	144
5285925	1663.4300295723465	809.7809985062568	2	3	8	Lmnb1	144
5285926	1724.1813159146582	874.7826579290327	2	3	8	Lmnb1	144
5285927	1418.1053026422724	454.2982050147616	2	3	8	Lmnb1	144
5285928	1621.9331765389688	857.8173219329707	2	3	8	Lmnb1	144
5285929	1535.4272717234596	692.5279599899637	2	3	8	Lmnb1	144
5285930	1432.1752579320664	497.77315841392357	2	3	8	Lmnb1	144
5285931	1433.1751582272423	556.024530808388	2	3	8	Lmnb1	144
5285932	1723.181151629399	938.5341561672778	2	3	8	Lmnb1	144
5285933	1373.1735934937246	625.5260339986932	2	3	8	Lmnb1	144
5285934	1316.172686439294	424.7711897332884	2	3	8	Lmnb1	144
5285935	1517.1749988848032	715.1418982207643	2	3	8	Lmnb1	144
5285936	1402.9244834106812	536.5240039725329	2	3	8	Lmnb1	144
5285937	1770.6822583404012	942.5343556285529	2	3	8	Lmnb1	144
5285938	1675.9302578836705	836.5316536373336	2	3	8	Lmnb1	144
5285939	1369.9237870907903	500.77309711323954	2	3	8	Lmnb1	144
5285940	1371.1693620680653	512.8021953954219	2	3	8	Lmnb1	144
5285941	1387.9811167115781	743.4287459757163	2	3	8	Slc29a1	144
5285942	1630.4146605944036	820.1738502605198	2	3	8	Slc29a1	144
5285943	1533.2364528767216	648.6751461712721	2	3	8	Slc29a1	144
5285944	1448.2332305848104	502.1697388402615	2	3	8	Slc29a1	144
5285945	1418.7321753883318	600.4234150122409	2	3	8	Slc29a1	144
5285946	1508.9855782217544	703.67720240376	2	3	8	Slc29a1	144
5285947	1604.489166380622	756.1791089205578	2	3	8	Slc29a1	144
5285948	1436.407477591655	759.836018105418	2	3	8	Slc29a1	144
5285949	1631.9901907001843	777.4298959784073	2	3	8	Slc29a1	144
5285950	1626.8567038607935	857.1744057453235	2	3	8	Slc29a1	144
5285951	1643.240649991108	851.9326497853531	2	3	8	Slc29a1	144
5285952	1714.2977424075018	904.1102398618995	2	3	8	Plxnb3	144
5285953	1503.482785179724	589.5198856324424	2	3	8	Plxnb3	144
5285954	1374.3002958406232	641.100406131722	2	3	8	Ccdc171	144
5285955	1640.2732443768502	806.0681017705839	2	3	8	Ccdc171	144
5285956	1476.3240649863342	742.5292028959018	2	3	8	Lancl3	144
5285957	1344.7313085194085	468.4097091912294	2	3	8	Lancl3	144
5285958	1415.3673732825923	535.3160841740857	2	3	8	Cldn1	144
5285959	1688.373965643688	879.0726616008432	2	3	8	Cldn1	144
5285960	1525.257819791098	585.6886995964379	2	3	8	Cldn1	144
5285961	1390.6011520039774	439.7967946926975	2	3	8	Sgsh	144
5285962	1469.80979002627	556.2018810193749	2	3	8	Alk	144
5285963	1590.0611421650535	788.2928327202409	2	3	8	Kank2	144
5285964	1327.5548820822996	458.0342533532605	2	3	8	Kank2	144
5285965	1430.0572907154292	620.2884409354539	2	3	8	Kank2	144
5285966	1785.5659170912436	929.046575782653	2	3	8	Kank2	144
5285967	1457.308080638958	522.2860078529994	2	3	8	Kank2	144
5285968	1391.5564063453812	545.5365154004166	2	3	8	Kank2	144
5285969	1598.3113289205016	813.5434736573634	2	3	8	Kank2	144
5285970	1446.5578512168029	485.7850713958516	2	3	8	Kank2	144
5285971	1426.8071643002186	661.2894684805377	2	3	8	Kank2	144
5285972	1431.6250471214648	625.535210843081	2	3	8	Cd86	144
5285973	1477.9421572511044	605.1183837934647	2	3	8	Sh3tc2	144
5285974	1617.753043464594	780.4400872420566	2	3	8	Pdha2	144
5285975	1577.116797527472	824.6521718643673	2	3	8	Adcy4	144
5285976	1539.6491636517112	691.5214484022812	2	3	8	E2f2	144
5285977	1385.0104187099403	638.8448333793065	2	3	8	Slc2a5	144
5285978	1380.9279217039036	568.4289179735464	2	3	8	Pde6a	144
5285979	1585.9294956775157	771.6911995433851	2	3	8	Pde6a	144
5285980	1571.1077399907135	813.8541206451737	2	3	8	Pde6a	144
5285981	1561.5814904805902	797.3593143278252	2	3	8	Pde6a	144
5285982	1382.6591511129698	700.4097092494156	2	3	8	Armc4	144
5285983	1472.9514374800913	786.0581862868249	2	3	8	Mroh5	144
5285984	1356.6365920085154	485.60331710334776	2	3	8	Mroh5	144
5285985	1447.2406425742893	499.00374038737607	2	3	8	Mroh5	144
5285986	1695.0861181836465	866.0259393698747	2	3	8	1700073e17rik	144
5285987	1431.4035054914432	547.8161489506776	2	3	8	1700073e17rik	144
5285988	1575.2148838837682	816.9042283819991	2	3	8	1700073e17rik	144
5285989	1514.7919474852658	704.7260232209634	2	3	8	Grk1	144
5285990	1465.0430061493014	493.9709197147344	2	3	8	Grk1	144
5285991	1613.7545764713575	732.6075592238594	2	3	8	Tnfsf8	144
5285992	1423.9825034985984	745.5872648208168	2	3	8	Angptl2	144
5285993	1577.4890985781867	656.8346896907185	2	3	8	Angptl2	144
5285994	1628.4898580560573	864.8431995536921	2	3	8	Angptl2	144
5285995	1484.2360332751173	553.8300622808982	2	3	8	Angptl2	144
5285996	1549.2371093657775	801.0902030088693	2	3	8	Angptl2	144
5285997	1420.732696993598	693.0851736413372	2	3	8	Angptl2	144
5285998	1513.486977038382	590.0816707865641	2	3	8	Angptl2	144
5285999	1438.983831479355	623.8325530407067	2	3	8	Angptl2	144
5286000	1481.4845414713777	785.0891684435568	2	3	8	Angptl2	144
5286001	1400.733112979664	493.0771661011787	2	3	8	Angptl2	144
5286002	1394.732099272023	621.3321952276459	2	3	8	Angptl2	144
5286003	1377.4808312005493	720.0859791204464	2	3	8	Angptl2	144
5286004	1603.739901955289	695.0863538736537	2	3	8	Angptl2	144
5286005	1609.7394404496079	811.0909646931152	2	3	8	Angptl2	144
5286006	1605.2391262440383	833.341807864788	2	3	8	Angptl2	144
5286007	1449.9847700377236	540.0793150812444	2	3	8	Angptl2	144
5286008	1614.489738465486	793.0902843812803	2	3	8	Angptl2	144
5286009	1448.7340011658855	659.5840246697633	2	3	8	Angptl2	144
5286010	1516.7357968680872	807.0902472379831	2	3	8	Angptl2	144
5286011	1407.5767696412968	723.0543366109081	2	3	8	Angptl2	144
5286012	1485.9859102112969	586.0813440739871	2	3	8	Angptl2	144
5286013	1590.4889126823698	772.3393292989222	2	3	8	Angptl2	144
5286014	1417.232415221755	716.0860564289703	2	3	8	Angptl2	144
5286015	1473.9852451699694	617.8325252833165	2	3	8	Angptl2	144
5286016	1557.4875266580534	787.0897047124424	2	3	8	Angptl2	144
5286017	1562.237694722526	790.8398849786009	2	3	8	Angptl2	144
5286018	1566.238724678244	644.0841136883171	2	3	8	Angptl2	144
5286019	1393.4813538646476	738.0867852827377	2	3	8	Angptl2	144
5286020	1580.7391527044947	668.5851740262867	2	3	8	Angptl2	144
5286021	1475.1706743482707	557.4288493494032	2	3	8	Angptl2	144
5286022	1426.6707242385946	583.1370069038261	2	3	8	Angptl2	144
5286023	1416.482429432885	710.0858194645926	2	3	8	Angptl2	144
5286024	1557.3636852441605	709.6786122218111	2	3	8	Irf4	144
5286025	1378.1682750939233	459.4443500686254	2	3	8	Sox3	144
5286026	1648.065684336625	814.5472186704336	2	3	8	Mylk3	144
5286027	1407.9642422434993	446.70684616627557	2	3	8	Mylk3	144
5286028	1621.4674465075996	744.2184387503886	2	3	8	Mylk3	144
5286029	1502.648524011973	729.3985629971548	2	3	8	Mylk3	144
5286030	1678.4677637853406	871.4730090364353	2	3	8	Mylk3	144
5286031	1407.0932472791658	615.8649848539934	2	3	8	Scn10a	144
5286032	1379.0675776271667	679.3893804871382	2	3	8	Scn10a	144
5286033	1616.9397540599912	839.818225787856	2	3	8	Sphk1	144
5286034	1432.2065715190083	498.66595065112364	2	3	8	Sowahd	144
5286035	1385.9353103175224	685.0941578846225	2	3	8	Apobec4	144
5286036	1429.2032106646957	511.9230427050777	2	3	8	B3gnt7	144
5286037	1706.9144094089368	882.5464410290425	2	3	8	B3gnt7	144
5286038	1370.8621766319072	453.7126495171533	2	3	8	B3gnt7	144
5286039	1605.1980834973801	822.3895745453432	2	3	8	B3gnt7	144
5286040	1497.1357889354458	580.1378423347456	2	3	8	Itgb6	144
5286041	1563.3789193444666	812.1006987652515	2	3	8	Itgb6	144
5286042	1660.3783200319133	822.0651153521263	2	3	8	Itgb6	144
5286043	1487.6918119767415	793.7874616264953	2	3	8	Itgb6	144
5286044	1631.3135417444694	860.1836124281641	2	3	8	Pkdrej	144
5286045	1407.3104342372703	656.3022168824701	2	3	8	Mettl21e	144
5286046	1457.3141186684643	582.3014584349125	2	3	8	Mettl21e	144
5286047	1617.3709119448372	753.9204851959839	2	3	8	Atp12a	144
5286048	1668.399832526559	806.1663149839477	2	3	8	Tktl1	144
5286049	1420.2522872313227	741.1875743804449	2	3	8	Lrrc63	144
5286050	1592.2226349513144	792.9376743255552	2	3	8	Slc6a12	144
5286051	1645.8340934013765	830.517180094556	2	3	8	Slc6a12	144
5286052	1576.6623310951938	777.0521966938711	2	3	8	Fam46b	144
5286053	1571.0866974750054	805.3352088958131	2	3	8	Fam46b	144
5286054	1418.3856277559564	541.3553816212016	2	3	8	Lox	144
5286055	1643.7230641178921	766.0255013354691	2	3	8	Lox	144
5286056	1537.8885274140655	603.7653213696046	2	3	8	Lox	144
5286057	1778.1430298204816	977.5212475779224	2	3	8	Lox	144
5286058	1501.388116046539	751.0178244823071	2	3	8	Lox	144
5286059	1610.6398753822841	705.0169179932208	2	3	8	Lox	144
5286060	1429.385981022946	657.3573101730666	2	3	8	Lox	144
5286061	1747.8924297783926	903.7700553964511	2	3	8	Lox	144
5286062	1647.1406392347449	823.2688413703345	2	3	8	Lox	144
5286063	1389.6362412946964	750.0179588988717	2	3	8	Lox	144
5286064	1616.9875412875706	775.2967213486372	2	3	8	Lox	144
5286065	1377.6357353814624	512.2639917788373	2	3	8	Lox	144
5286066	1467.719903524064	612.0231707753327	2	3	8	Lox	144
5286067	1538.3886472587276	688.2667214543662	2	3	8	Lox	144
5286068	1417.636699473204	746.5178576694532	2	3	8	Lox	144
5286069	1509.638193436634	713.2671818118674	2	3	8	Lox	144
5286070	1544.388839809202	755.0178351009822	2	3	8	Lox	144
5286071	1721.7245773708166	902.360993201636	2	3	8	Lox	144
5286072	1400.8863191474347	666.2665397456956	2	3	8	Lox	144
5286073	1498.1381232856493	803.2687019833703	2	3	8	Lox	144
5286074	1441.0527351023654	580.02267990118	2	3	8	Lox	144
5286075	1480.3203855779805	565.6260799052238	2	3	8	Lox	144
5286076	1551.3882201859212	791.6927236237589	2	3	8	Lox	144
5286077	1478.3875617428482	621.0156822460061	2	3	8	Lox	144
5286078	1509.8882767893826	770.0181359870598	2	3	8	Lox	144
5286079	1548.1387202731028	619.015556510712	2	3	8	Lox	144
5286080	1442.3869538588103	616.2656499023605	2	3	8	Lox	144
5286081	1428.8866552246554	560.7647419375257	2	3	8	Lox	144
5286082	1394.636230155624	681.5168015873069	2	3	8	Lox	144
5286083	1419.386588157276	634.2659747008704	2	3	8	Lox	144
5286084	1636.1403631088758	753.5176946073876	2	3	8	Lox	144
5286085	1501.8881274191276	758.0179459261218	2	3	8	Lox	144
5286086	1620.3901288704233	768.7679611142396	2	3	8	Lox	144
5286087	1507.1381730003704	726.2674035411411	2	3	8	Lox	144
5286088	1542.055507326945	609.9540519013857	2	3	8	Lox	144
5286089	1376.3483484436874	664.7838072039968	2	3	8	St6galnac5	144
5286090	1706.0535819955342	867.8173168152531	2	3	8	St6galnac5	144
5286091	1560.0194703803475	638.78302130883	2	3	8	St6galnac5	144
5286092	1355.8584839326697	419.82868501719895	2	3	8	St6galnac5	144
5286093	1387.3842708186792	579.8831846045633	2	3	8	Sh3glb2	144
5286094	1665.773534776602	831.9600455316549	2	3	8	Sh3glb2	144
5286095	1532.5200334322012	592.4512180562683	2	3	8	Sh3glb2	144
5286096	1590.7711009579857	800.7086340992737	2	3	8	Sh3glb2	144
5286097	1372.5149011332737	510.9476997489096	2	3	8	Sh3glb2	144
5286098	1620.991178318298	784.6536967848334	2	3	8	Sh3glb2	144
5286099	1633.5226122488784	791.4585130185446	2	3	8	Sh3glb2	144
5286100	1361.148371840805	471.3463608686438	2	3	8	Sh3glb2	144
5286101	1446.3862304941788	613.2176357369974	2	3	8	Sh3glb2	144
5286102	1432.7668453172191	538.9489329583078	2	3	8	Sh3glb2	144
5286103	1374.76477182699	557.199302296186	2	3	8	Sh3glb2	144
5286104	1735.8808704686091	915.6741715221688	2	3	8	Trio	144
5286105	1510.062781822753	803.1909661517293	2	3	8	Trio	144
5286106	1605.8166700233742	716.6893727378988	2	3	8	Trio	144
5286107	1655.81670933341	852.9441120395988	2	3	8	Trio	144
5286108	1384.8122602518129	500.68030462869575	2	3	8	Trio	144
5286109	1481.8064291722212	537.718392993953	2	3	8	Trio	144
5286110	1347.8084370201814	744.6873918787086	2	3	8	Trio	144
5286111	1750.31836284742	966.6986357587837	2	3	8	Trio	144
5286112	1478.8143877649472	569.6834590796723	2	3	8	Trio	144
5286113	1558.0645021137038	780.6908094991894	2	3	8	Trio	144
5286114	1513.813998323103	702.6879296809307	2	3	8	Trio	144
5286115	1784.8199108531876	921.6976405002415	2	3	8	Trio	144
5286116	1389.4458110263977	667.6911424962218	2	3	8	Trio	144
5286117	1452.0633493830958	589.6837755800382	2	3	8	Trio	144
5286118	1628.8160068970558	840.943433034529	2	3	8	Trio	144
5286119	1684.8178701306754	827.9436503586162	2	3	8	Trio	144
5286120	1490.8799824178584	558.3277571527392	2	3	8	Trio	144
5286121	1598.880388712362	714.6668284532772	2	3	8	Trio	144
5286122	1347.7015954810245	408.7699777176307	2	3	8	Stx7	144
5286123	1451.2035631189606	620.2774325415517	2	3	8	Stx7	144
5286124	1388.3981748976512	493.7816240458189	2	3	8	Stx7	144
5286125	1773.962084622808	906.7886991971044	2	3	8	Stx7	144
5286126	1683.7094412046563	867.0368494361901	2	3	8	Stx7	144
5286127	1373.621138631745	624.1497212736296	2	3	8	Kif2a	144
5286128	1817.1289770216356	964.9143515764979	2	3	8	Kif2a	144
5286129	1621.2924795339313	787.6230144223388	2	3	8	Kif2a	144
5286130	1472.8743338363747	582.149812916391	2	3	8	Kif2a	144
5286131	1388.8715550325842	623.1498866266743	2	3	8	Kif2a	144
5286132	1652.1262851656822	819.4084043087614	2	3	8	Kif2a	144
5286133	1373.9518090726492	684.6244689772064	2	3	8	Rab24	144
5286134	1531.7057995893977	816.3784280460261	2	3	8	Rab24	144
5286135	1468.9543773719922	691.6248937741726	2	3	8	Rab24	144
5286136	1526.456273769276	552.1212144362685	2	3	8	Rab24	144
5286137	1513.4557472134745	625.6231907133382	2	3	8	Rab24	144
5286138	1377.2021443015576	577.871563388816	2	3	8	Rab24	144
5286139	1533.528006759052	628.4338326269446	2	3	8	Adprh	144
5286140	1656.5324562496635	795.9372412691937	2	3	8	Adprh	144
5286141	1723.5350692261436	912.1897509716816	2	3	8	Adprh	144
5286142	1436.7757503662951	661.6854272753949	2	3	8	Adprh	144
5286143	1713.2842611533852	840.6879711539915	2	3	8	Adprh	144
5286144	1489.5275632030132	720.9365607300135	2	3	8	Adprh	144
5286145	1631.7822367597028	851.6888747659821	2	3	8	Adprh	144
5286146	1612.5316112273952	834.9385841540176	2	3	8	Adprh	144
5286147	1598.8300755604548	756.0058142858909	2	3	8	Gprin1	144
5286148	1691.2103553590332	904.2669667092483	2	3	8	Nap1l4	144
5286149	1374.9557648997672	454.25764822488566	2	3	8	Nap1l4	144
5286150	1451.20705696854	501.50875792451313	2	3	8	Nap1l4	144
5286151	1550.4583071232973	706.2628587760723	2	3	8	Nap1l4	144
5286152	1567.7083545007104	799.0146430289345	2	3	8	Nap1l4	144
5286153	1765.961679533134	926.5176081226571	2	3	8	Nap1l4	144
5286154	1457.2067784007331	635.5112673517127	2	3	8	Nap1l4	144
5286155	1376.7048403982967	782.5137860928579	2	3	8	Nap1l4	144
5286156	1472.7072050640136	586.0103916156056	2	3	8	Nap1l4	144
5286157	1606.4592937870543	726.7634127453223	2	3	8	Nap1l4	144
5286158	1619.5959988934353	820.6183243123651	2	3	8	Nap1l4	144
5286159	1575.9588981809518	665.5121834542824	2	3	8	Nap1l4	144
5286160	1685.7102953591407	888.0166546588212	2	3	8	Nap1l4	144
5286161	1383.205545692766	584.510107491664	2	3	8	Nap1l4	144
5286162	1447.2066870110202	602.5106304340372	2	3	8	Nap1l4	144
5286163	1416.9564054599139	504.5087169020813	2	3	8	Nap1l4	144
5286164	1536.4578795395012	763.5138986177833	2	3	8	Nap1l4	144
5286165	1403.955761456048	641.7612359904701	2	3	8	Nap1l4	144
5286166	1427.956460661955	555.7597017957949	2	3	8	Nap1l4	144
5286167	1396.7061065725943	478.008152915266	2	3	8	Nap1l4	144
5286168	1667.9602543086257	788.2647359288354	2	3	8	Nap1l4	144
5286169	1654.9598748664691	835.5155858950853	2	3	8	Nap1l4	144
5286170	1591.2088406468029	786.0144798506977	2	3	8	Nap1l4	144
5286171	1677.46017443076	877.2664229517294	2	3	8	Nap1l4	144
5286172	1621.209602643979	715.5132473018871	2	3	8	Nap1l4	144
5286173	1375.0691498869971	557.0961409576507	2	3	8	Nap1l4	144
5286174	1433.9567647077952	490.00848937488337	2	3	8	Nap1l4	144
5286175	1388.7055879257323	603.5104756023471	2	3	8	Nap1l4	144
5286176	1706.96063185835	908.0170873321272	2	3	8	Nap1l4	144
5286177	1669.7100196302677	880.2664536821526	2	3	8	Nap1l4	144
5286178	1373.5724380346937	523.7731859531202	2	3	8	Arid1a	144
5286179	1422.5732740619796	627.02734625876	2	3	8	Arid1a	144
5286180	1689.831223114271	814.5364894773128	2	3	8	Arid1a	144
5286181	1420.2923348235088	488.11150053180677	2	3	8	Arid1a	144
5286182	1392.571412634601	715.0302460905285	2	3	8	Arid1a	144
5286183	1602.5777485620213	851.7870492779441	2	3	8	Arid1a	144
5286184	1469.5748329237636	641.7782920377274	2	3	8	Arid1a	144
5286185	1596.0790806147677	676.7806866874545	2	3	8	Arid1a	144
5286186	1379.0728458150159	499.77236938235535	2	3	8	Arid1a	144
5286187	1650.0800410016934	787.0351430061432	2	3	8	Arid1a	144
5286188	1555.1433670144188	688.529146613904	2	3	8	Aftph	144
5286189	1476.9076465490657	676.57548283521	2	3	8	Fbxo25	144
5286190	1384.9048589184158	473.56877315881036	2	3	8	Fbxo25	144
5286191	1371.9042393833497	661.8248918364906	2	3	8	Fbxo25	144
5286192	1504.9086371623562	599.8230092791279	2	3	8	Fbxo25	144
5286193	1598.833678353969	774.9776998718659	2	3	8	Ube2q1	144
5286194	1451.3336942117717	521.2191284267315	2	3	8	Ube2q1	144
5286195	1706.3347199975083	888.2321597746193	2	3	8	Ube2q1	144
5286196	1471.5830338566839	599.7214107758011	2	3	8	Ube2q1	144
5286197	1626.088767072181	836.9775228514136	2	3	8	Ube2q1	144
5286198	1546.6396213705373	800.7671273072307	2	3	8	Ube2q1	144
5286199	1352.6411086640114	646.3386907655674	2	3	8	Actn1	144
5286200	1770.1529110451513	894.1000640313272	2	3	8	Actn1	144
5286201	1506.644930319994	806.0951334972377	2	3	8	Actn1	144
5286202	1667.4003176930262	791.8459175077928	2	3	8	Actn1	144
5286203	1393.1440977961188	430.83192596792185	2	3	8	Actn1	144
5286204	1404.892447134425	694.8406942972488	2	3	8	Actn1	144
5286205	1525.1471397930031	599.8385010850092	2	3	8	Actn1	144
5286206	1408.3930251350644	634.3387247708249	2	3	8	Actn1	144
5286207	1575.3284951543865	798.9101927688398	2	3	8	Actn1	144
5286208	1367.642697050857	504.58415642312883	2	3	8	Actn1	144
5286209	1425.392757476432	740.8423646480614	2	3	8	Actn1	144
5286210	1511.645707703527	727.3425863491464	2	3	8	Actn1	144
5286211	1659.4001850027016	774.3452796057477	2	3	8	Actn1	144
5286212	1446.6444112624108	618.8385224529985	2	3	8	Actn1	144
5286213	1614.6491087696631	725.0933080029143	2	3	8	Actn1	144
5286214	1725.901100326038	939.8512373066169	2	3	8	Actn1	144
5286215	1526.396569954213	679.8411444743289	2	3	8	Actn1	144
5286216	1422.8846326490486	554.8115106891821	2	3	8	Actn1	144
5286217	1429.6448990704012	483.83395259323345	2	3	8	Actn1	144
5286218	1719.5565774381055	842.8182172710958	2	3	8	Actn1	144
5286219	1632.8880915412665	855.1515576708711	2	3	8	Actn1	144
5286220	1676.4003732160065	822.8470063953137	2	3	8	Actn1	144
5286221	1610.148533466876	778.8450487229957	2	3	8	Actn1	144
5286222	1756.6521958189599	929.3511265164982	2	3	8	Actn1	144
5286223	1374.6427110693573	532.8351370204282	2	3	8	Actn1	144
5286224	1376.3923297959325	588.3369644436389	2	3	8	Actn1	144
5286225	1494.3957515504558	647.3398189095343	2	3	8	Actn1	144
5286226	1343.8910441139544	617.8376904919925	2	3	8	Actn1	144
5286227	1336.6526949205713	464.89347466450107	2	3	8	Actn1	144
5286228	1346.142193389392	478.8331354589114	2	3	8	Actn1	144
5286229	1710.6509347542897	896.8497083914135	2	3	8	Actn1	144
5286230	1377.3912182665645	735.8418281247275	2	3	8	Actn1	144
5286231	1416.143396318483	618.838284694587	2	3	8	Actn1	144
5286232	1717.6514021618248	866.3487530509565	2	3	8	Actn1	144
5286233	1432.6438424755265	632.8388741518711	2	3	8	Actn1	144
5286234	1453.3949634861435	574.3371075599665	2	3	8	Actn1	144
5286235	1467.885284012522	654.1469846806716	2	3	8	Actn1	144
5286236	1367.8914597984412	665.0894195219716	2	3	8	Actn1	144
5286237	1699.6504925421063	907.3499613485219	2	3	8	Actn1	144
5286238	1733.6516123510846	906.600209619083	2	3	8	Actn1	144
5286239	1742.1519854672947	893.099818155684	2	3	8	Actn1	144
5286240	1416.6440494581736	538.0856253506666	2	3	8	Actn1	144
5286241	1488.645191424911	696.0913777466126	2	3	8	Actn1	144
5286242	1380.390771108663	806.3441620953215	2	3	8	Actn1	144
5286243	1426.644056145172	579.8370852849712	2	3	8	Actn1	144
5286244	1343.640636547567	668.5893617642679	2	3	8	Actn1	144
5286245	1777.652641144039	960.8523318194582	2	3	8	Actn1	144
5286246	1718.6515233822383	854.848389687924	2	3	8	Actn1	144
5286247	1626.3994898122385	725.0934082090065	2	3	8	Actn1	144
5286248	1618.8984203343084	830.8468289599073	2	3	8	Actn1	144
5286249	1601.8980830083965	803.3457816083094	2	3	8	Actn1	144
5286250	1386.8922406290699	645.8389443629106	2	3	8	Actn1	144
5286251	1470.6458902799545	529.835782698709	2	3	8	Actn1	144
5286252	1361.9861735343927	437.8610295012086	2	3	8	Actn1	144
5286253	1418.9870404939713	508.8637123061294	2	3	8	Actn1	144
5286254	1720.901118967674	916.3504190498797	2	3	8	Actn1	144
5286255	1437.8849961974754	533.4777816785653	2	3	8	Actn1	144
5286256	1456.6449183296195	595.8378438711308	2	3	8	Actn1	144
5286257	1363.317390695064	632.199990356812	2	3	8	Actn1	144
5286258	1630.399295165429	766.8448087792083	2	3	8	Actn1	144
5286259	1628.3238248850494	744.2061520285289	2	3	8	Actn1	144
5286260	1756.6522831798088	917.600749560783	2	3	8	Actn1	144
5286261	1648.3994124667029	827.346936669212	2	3	8	Actn1	144
5286262	1746.6519476668254	918.8507107433807	2	3	8	Actn1	144
5286263	1640.6488273684788	871.8483438091007	2	3	8	Actn1	144
5286264	1360.8926598294684	480.83331801780014	2	3	8	Actn1	144
5286265	1640.6649044700634	786.9100014890141	2	3	8	Actn1	144
5286266	1679.4007044337789	792.8460434200035	2	3	8	Actn1	144
5286267	1665.6503532689705	780.3455290484255	2	3	8	Actn1	144
5286268	1687.4006077237725	839.3476271685221	2	3	8	Actn1	144
5286269	1451.145506239173	495.5844949539875	2	3	8	Actn1	144
5286270	1369.6417326168562	637.8385500763012	2	3	8	Actn1	144
5286271	1691.1505888944544	858.8483026000475	2	3	8	Actn1	144
5286272	1400.1434673186545	541.8356293084621	2	3	8	Actn1	144
5286273	1740.1515717399238	939.8513453378658	2	3	8	Actn1	144
5286274	1427.2181843617752	507.47721825436514	2	3	8	Actn1	144
5286275	1531.8971729073646	622.8393165422456	2	3	8	Actn1	144
5286276	1390.6427176006189	599.8374636616396	2	3	8	Actn1	144
5286277	1765.6522466501428	960.852238781739	2	3	8	Actn1	144
5286278	1412.643409826855	603.8377657287571	2	3	8	Actn1	144
5286279	1350.6411700266674	629.8381397706484	2	3	8	Actn1	144
5286280	1393.6423164488197	664.0895892142785	2	3	8	Actn1	144
5286281	1404.8944551985346	435.83217980399473	2	3	8	Actn1	144
5286282	1439.3232123410698	620.5678860327362	2	3	8	Actn1	144
5286283	1515.6467845722154	605.0885955027703	2	3	8	Actn1	144
5286284	1617.3991314039133	732.8435902556407	2	3	8	Actn1	144
5286285	1672.3998075420175	878.8488163542548	2	3	8	Actn1	144
5286286	1764.6526944705352	898.8501928101333	2	3	8	Actn1	144
5286287	1368.642645625845	515.834531635216	2	3	8	Actn1	144
5286288	1450.644453901697	630.0889134107404	2	3	8	Actn1	144
5286289	1425.392834022792	730.5920300636091	2	3	8	Actn1	144
5286290	1763.902595235618	908.8505132891463	2	3	8	Actn1	144
5286291	1410.64319676815	622.8383748378058	2	3	8	Actn1	144
5286292	1726.5565350966042	909.819606693382	2	3	8	Actn1	144
5286293	1677.150069287473	864.8483953898497	2	3	8	Actn1	144
5286294	1425.644558237567	510.8348091919262	2	3	8	Actn1	144
5286295	1414.1441756621177	509.8346858687456	2	3	8	Actn1	144
5286296	1662.6503171833997	772.5952539640722	2	3	8	Actn1	144
5286297	1747.7235329076277	888.7860612826998	2	3	8	Actn1	144
5286298	1709.2770977551825	859.7346661118045	2	3	8	Mapre3	144
5286299	1527.2732343396735	588.9910090323172	2	3	8	Yme1l1	144
5286300	1583.2734923335292	836.9990795752951	2	3	8	Yme1l1	144
5286301	1526.8219587596916	647.6235073021262	2	3	8	Abce1	144
5286302	1559.3178188521965	810.3802542842203	2	3	8	Abce1	144
5286303	1775.821967492787	916.6409916763577	2	3	8	Abce1	144
5286304	1413.5699329543415	587.6177354345491	2	3	8	Abce1	144
5286305	1449.2265559232267	490.9050827005993	2	3	8	Abce1	144
5286306	1396.0726600696275	484.6135622777131	2	3	8	Abce1	144
5286307	1320.3228597516709	396.6080159367451	2	3	8	Abce1	144
5286308	1606.5691540817957	820.1321333441659	2	3	8	Abce1	144
5286309	1577.4163593512983	793.9491490504556	2	3	8	Ruvbl1	144
5286310	1827.6732940929878	939.7024906458719	2	3	8	Ruvbl1	144
5286311	1420.661889818819	640.4454033621352	2	3	8	Ruvbl1	144
5286312	1392.1607664225949	459.6906805666025	2	3	8	Ruvbl1	144
5286313	1396.661476096875	744.6982131324168	2	3	8	Ruvbl1	144
5286314	1644.168106668229	782.6987172214432	2	3	8	Ruvbl1	144
5286315	1404.4113073258118	565.9434660621228	2	3	8	Ruvbl1	144
5286316	1332.909091224621	409.93947421752057	2	3	8	Ruvbl1	144
5286317	1675.1690430864714	834.7000238060073	2	3	8	Ruvbl1	144
5286318	1554.665825725369	827.9500892179062	2	3	8	Ruvbl1	144
5286319	1390.1608058174743	503.9418461934912	2	3	8	Ruvbl1	144
5286320	1370.4107468172388	727.6978241815787	2	3	8	Ruvbl1	144
5286321	1699.669739771669	862.9507252777203	2	3	8	Ruvbl1	144
5286322	1466.6633673376962	762.6985457493815	2	3	8	Ruvbl1	144
5286323	1465.4131827929878	692.1966846920473	2	3	8	Ruvbl1	144
5286324	1452.6626937484684	615.6946808289232	2	3	8	Ruvbl1	144
5286325	1533.4150067138348	699.6967468056291	2	3	8	Ruvbl1	144
5286326	1366.660761776021	783.6993079561089	2	3	8	Ruvbl1	144
5286327	1329.1591161577542	464.69093580805566	2	3	8	Ruvbl1	144
5286328	1444.6625928728959	669.4461209046849	2	3	8	Ruvbl1	144
5286329	1726.4204978811244	883.7012231252581	2	3	8	Ruvbl1	144
5286330	1394.4107891185495	442.9402286184101	2	3	8	Ruvbl1	144
5286331	1397.661504897238	749.1983311781659	2	3	8	Ruvbl1	144
5286332	1388.4076150410656	468.0031237529577	2	3	8	Ruvbl1	144
5286333	1817.6730351303459	945.952673152035	2	3	8	Ruvbl1	144
5286334	1679.6691781922436	844.7002790890807	2	3	8	Ruvbl1	144
5286335	1640.418011886738	782.6987249469307	2	3	8	Ruvbl1	144
5286336	1821.5626077333009	953.0162890920583	2	3	8	Ruvbl1	144
5286337	1644.9035090162463	834.7933361693747	2	3	8	Sipa1l3	144
5286338	1394.644943424442	609.5373907135655	2	3	8	Sipa1l3	144
5286339	1538.8996087608602	669.5386723001739	2	3	8	Sipa1l3	144
5286340	1450.8972105815055	747.5414144383551	2	3	8	Sipa1l3	144
5286341	1726.8482668341755	895.5004982976783	2	3	8	Sipa1l3	144
5286342	1405.8956860506014	712.7905248264635	2	3	8	Sipa1l3	144
5286343	1524.149739625734	817.5432785912665	2	3	8	Sipa1l3	144
5286344	1388.6450846744256	692.5399647955452	2	3	8	Sipa1l3	144
5286345	1710.236552995539	918.6710926607005	2	3	8	Sipa1l3	144
5286346	1571.937354211221	722.1663949610316	2	3	8	Akap8l	144
5286347	1394.6831834326551	632.6621007557494	2	3	8	Akap8l	144
5286348	1414.3704108823617	515.0630169975811	2	3	8	Lrrc4	144
5286349	1396.3644205669088	589.494024296017	2	3	8	Polr2b	144
5286350	1624.8709300495802	808.5014346219644	2	3	8	Polr2b	144
5286351	1449.9492289929337	492.73927181738935	2	3	8	Polr2b	144
5286352	1373.8633477856101	722.4980970662161	2	3	8	Polr2b	144
5286353	1756.124815552209	877.7539339822318	2	3	8	Polr2b	144
5286354	1434.8657244737856	544.7427379282245	2	3	8	Polr2b	144
5286355	1542.1188449485344	624.7455069702685	2	3	8	Polr2b	144
5286356	1362.863148599415	671.9964960286571	2	3	8	Polr2b	144
5286357	1488.868547256141	572.8239101883995	2	3	8	Polr2b	144
5286358	1448.8215218987455	557.0059006854398	2	3	8	Polr2b	144
5286359	1554.0342837602068	749.6695059627933	2	3	8	Efhd2	144
5286360	1380.4222579950947	440.4427957652439	2	3	8	Efhd2	144
5286361	1490.926021175656	575.6957942129151	2	3	8	Efhd2	144
5286362	1383.6734495730705	630.447896663408	2	3	8	Efhd2	144
5286363	1825.437346060478	974.9545648343309	2	3	8	Efhd2	144
5286364	1408.4235962354844	540.6953309962961	2	3	8	Efhd2	144
5286365	1413.4234469256025	492.69401016363634	2	3	8	Efhd2	144
5286366	1481.6756861778172	561.6954710812398	2	3	8	Efhd2	144
5286367	1592.9298042510025	753.4499755485364	2	3	8	Efhd2	144
5286368	1537.6776589792057	641.447282558755	2	3	8	Efhd2	144
5286369	1406.423864292305	595.6968210397833	2	3	8	Efhd2	144
5286370	1409.674552505989	698.6995747792855	2	3	8	Efhd2	144
5286371	1447.6752047684736	635.447647891017	2	3	8	Efhd2	144
5286372	1491.4258617809514	546.444995451259	2	3	8	Efhd2	144
5286373	1415.1003815359272	627.7387856533066	2	3	8	Efhd2	144
5286374	1624.7482217823167	780.8130153461636	2	3	8	Focad	144
5286375	1378.9953396585079	472.5538231319289	2	3	8	Focad	144
5286376	1705.248984901202	903.0665070103518	2	3	8	Focad	144
5286377	1507.2456504228112	769.5617242361737	2	3	8	Focad	144
5286378	1416.6061007780634	642.5684728143575	2	3	8	Focad	144
5286379	1692.7489037633832	879.0658528055097	2	3	8	Focad	144
5286380	1580.2990831550862	820.055186920683	2	3	8	Focad	144
5286381	1590.997613176656	762.8123066162915	2	3	8	Focad	144
5286382	1663.9682061504038	820.055790663996	2	3	8	Focad	144
5286383	1705.2494225246369	853.3153674963132	2	3	8	Focad	144
5286384	1741.7889972031041	922.8345629530539	2	3	8	Focad	144
5286385	1711.249302510168	882.8161008767512	2	3	8	Focad	144
5286386	1360.423023025728	456.1995226628611	2	3	8	Rab2b	144
5286387	1420.1733726330876	591.9531031897417	2	3	8	Rab2b	144
5286388	1663.5939490100764	807.1342959022414	2	3	8	Ncs1	144
5286389	1418.0851873565896	508.6273638204642	2	3	8	Ncs1	144
5286390	1592.5917791821266	780.1339671989492	2	3	8	Ncs1	144
5286391	1426.9089330545848	582.9222382335953	2	3	8	Ncs1	144
5286392	1361.8344930432709	654.1318135527088	2	3	8	Ncs1	144
5286393	1708.345610888279	872.3858662374098	2	3	8	Ncs1	144
5286394	1782.5983118835595	971.6382152889835	2	3	8	Ncs1	144
5286395	1450.8372181531045	689.3822759448365	2	3	8	Ncs1	144
5286396	1344.582754186615	449.12613541600456	2	3	8	Ncs1	144
5286397	1644.8435388018918	827.1349765109293	2	3	8	Ncs1	144
5286398	1374.984386939458	739.5139080983045	2	3	8	Ncs1	144
5286399	1470.087010959859	565.628655430156	2	3	8	Ncs1	144
5286400	1685.8446843389568	825.1346695768211	2	3	8	Ncs1	144
5286401	1454.1604175274242	493.0019307728066	2	3	8	Ncs1	144
5286402	1365.5835615014466	484.37700663055205	2	3	8	Ncs1	144
5286403	1397.2412518806507	538.5881184990727	2	3	8	Ncs1	144
5286404	1505.9109079641905	607.2555368096263	2	3	8	Ncs1	144
5286405	1361.3331789525146	441.1258042569996	2	3	8	Ncs1	144
5286406	1389.08519381544	642.8813313752836	2	3	8	Ncs1	144
5286407	1375.6211274328998	607.7494488221611	2	3	8	Ncs1	144
5286408	1391.3342100805512	471.6264834407664	2	3	8	Ncs1	144
5286409	1422.5858860006942	601.6299664060352	2	3	8	Ncs1	144
5286410	1410.494312782054	676.0076889679124	2	3	8	Ncs1	144
5286411	1346.5829091306744	465.6265903136289	2	3	8	Ncs1	144
5286412	1377.6492862734606	503.17296173271967	2	3	8	Ncs1	144
5286413	1398.826624788456	608.3391692229064	2	3	8	Ncs1	144
5286414	1705.7165905503728	879.5433035307855	2	3	8	Rapgef5	144
5286415	1491.4405005595374	558.0819801444879	2	3	8	Rapgef5	144
5286416	1562.4844228896714	820.9223820019052	2	3	8	Stk4	144
5286417	1664.2378537767006	810.6728514408518	2	3	8	Stk4	144
5286418	1396.6389740613258	772.3974895062883	2	3	8	Srgap2	144
5286419	1331.6375140114396	419.6409335854569	2	3	8	Srgap2	144
5286420	1560.3920353325361	765.3972433555725	2	3	8	Srgap2	144
5286421	1419.8893112061728	621.8946548946814	2	3	8	Srgap2	144
5286422	1457.7668748639855	512.5805862140611	2	3	8	Srgap2	144
5286423	1389.6388107964035	723.6465791505323	2	3	8	Srgap2	144
5286424	1405.6389636432978	513.6426401633435	2	3	8	Srgap2	144
5286425	1549.1418019691298	731.8966205621191	2	3	8	Srgap2	144
5286426	1606.1428749670658	752.1469574736602	2	3	8	Srgap2	144
5286427	1450.4462473672847	587.5497475404961	2	3	8	Mpnd	144
5286428	1741.995166684006	934.6162873629106	2	3	8	Mpnd	144
5286429	1355.9293768997236	413.94919682093683	2	3	8	Mpnd	144
5286430	1396.2388618810985	458.0947239150331	2	3	8	Mpnd	144
5286431	1672.9389809416105	798.6363297963944	2	3	8	Mpnd	144
5286432	1346.7349831637403	621.5999720425242	2	3	8	Mpnd	144
5286433	1691.1162351580163	846.8959244709739	2	3	8	Mpnd	144
5286434	1355.7379156056024	418.8428027399655	2	3	8	Mpnd	144
5286435	1457.2099128413543	643.2927040795178	2	3	8	Gtpbp2	144
5286436	1458.959923520083	535.7899115769173	2	3	8	Gtpbp2	144
5286437	1397.4583254231807	537.7899902172533	2	3	8	Gtpbp2	144
5286438	1374.3663221543236	432.88791511466366	2	3	8	Aagab	144
5286439	1410.366994109258	488.38910187039227	2	3	8	Aagab	144
5286440	1496.6934065359683	555.9184513631056	2	3	8	Aagab	144
5286441	1413.3670299641874	511.6395799512111	2	3	8	Aagab	144
5286442	1347.0225969948917	489.250364522848	2	3	8	Aagab	144
5286443	1398.9051431063688	573.9251811092423	2	3	8	Clint1	144
5286444	1834.7242194470973	1036.8871096834348	2	3	8	Clint1	144
5286445	1564.4729282929898	830.3756732247434	2	3	8	Clint1	144
5286446	1738.2252798452525	900.3815558158585	2	3	8	Clint1	144
5286447	1365.4784599441073	411.36099950166937	2	3	8	Clint1	144
5286448	1410.9708430351716	767.3704751440164	2	3	8	Clint1	144
5286449	1618.4740053944736	837.6271633969603	2	3	8	Clint1	144
5286450	1820.976387944055	934.6343891465473	2	3	8	Clint1	144
5286451	1340.226331665182	474.1118564266622	2	3	8	Clint1	144
5286452	1568.2238750059714	794.3749232412894	2	3	8	Clint1	144
5286453	1372.472187427355	674.8673493469619	2	3	8	Clint1	144
5286454	1376.4756655536257	536.6141991820225	2	3	8	Clint1	144
5286455	1449.4761595161992	586.6171524754038	2	3	8	Clint1	144
5286456	1434.7251270526747	614.1174392487158	2	3	8	Clint1	144
5286457	1794.7247688722268	975.6346979040975	2	3	8	Clint1	144
5286458	1692.7246672032427	881.6300049594732	2	3	8	Clint1	144
5286459	1649.4067100277819	795.3555686699204	2	3	8	Clint1	144
5286460	1666.7395836860433	822.6901215652816	2	3	8	Clint1	144
5286461	1352.0921165171173	643.5702377720141	2	3	8	Clint1	144
5286462	1835.474781251169	1014.8866131008972	2	3	8	Clint1	144
5286463	1651.7251547853803	822.6276354630629	2	3	8	Clint1	144
5286464	1443.519037505418	651.4554139464439	2	3	8	Prpf40b	144
5286465	1670.4928615771107	848.0291592101543	2	3	8	Prpf40b	144
5286466	1562.7730613563506	757.4592019684073	2	3	8	Prpf40b	144
5286467	1511.0213195120568	699.7071496148446	2	3	8	Prpf40b	144
5286468	1596.1547312834507	763.0440539931566	2	3	8	Phyhipl	144
5286469	1554.9994434248783	712.1872393062233	2	3	8	Larp4	144
5286470	1350.4921210941038	473.4333660224977	2	3	8	Larp4	144
5286471	1393.4953475569928	698.4384700944304	2	3	8	Larp4	144
5286472	1671.2539510074316	883.440324854488	2	3	8	Larp4	144
5286473	1431.4953338598934	600.6857007743687	2	3	8	Larp4	144
5286474	1582.250153227957	715.9370708033507	2	3	8	Larp4	144
5286475	1531.1707765897456	605.823460644133	2	3	8	Larp4	144
5286476	1419.9961755462355	717.438682848638	2	3	8	Larp4	144
5286477	1389.4951529195166	688.4382634087449	2	3	8	Larp4	144
5286478	1396.493487963426	497.9335185901128	2	3	8	Larp4	144
5286479	1609.4518363307366	850.6646102609261	2	3	8	Maf1	144
5286480	1341.6275019667355	401.98488345867116	2	3	8	Maf1	144
5286481	1368.7033980757033	496.4612910328239	2	3	8	Maf1	144
5286482	1354.9462809983852	439.9037914578863	2	3	8	Maf1	144
5286483	1623.7023487230142	775.6627560383287	2	3	8	Maf1	144
5286484	1338.6272806557627	442.98562008998556	2	3	8	Maf1	144
5286485	1601.7016738137786	835.9142179754687	2	3	8	Maf1	144
5286486	1629.4523607075282	844.4144939170208	2	3	8	Maf1	144
5286487	1351.6962085684058	432.90361040235865	2	3	8	Maf1	144
5286488	1441.316698743621	643.6686921265913	2	3	8	Cyth1	144
5286489	1340.6537616920778	428.5736071568186	2	3	8	Cyth1	144
5286490	1682.1488099768178	888.8915109013958	2	3	8	Cyth1	144
5286491	1498.3941542639304	735.8817965006301	2	3	8	Cyth1	144
5286492	1430.1455746401264	511.6213394361421	2	3	8	Cyth1	144
5286493	1498.8834895458513	782.8689339677127	2	3	8	Cyth1	144
5286494	1401.6445287830913	505.6205541226336	2	3	8	Cyth1	144
5286495	1509.803864244081	705.4637062789395	2	3	8	Tmem19	144
5286496	1549.5557202096036	826.4667158514926	2	3	8	Tmem19	144
5286497	1402.5107318733549	625.4003308551039	2	3	8	Dhdds	144
5286498	1356.758129421527	486.39713906662905	2	3	8	Dhdds	144
5286499	1398.2607241418948	635.6506362618684	2	3	8	Dhdds	144
5286500	1741.479218205016	909.8195437278453	2	3	8	Gfpt1	144
5286501	1401.7221990028145	756.5666914853055	2	3	8	Gfpt1	144
5286502	1439.7228081067524	538.312219278404	2	3	8	Gfpt1	144
5286503	1368.4249625000045	425.529736723539	2	3	8	Gfpt1	144
5286504	1405.7221771325255	615.0638054497986	2	3	8	Gfpt1	144
5286505	1655.4774075528608	822.3178295703146	2	3	8	Gfpt1	144
5286506	1376.72146540035	446.81041285212694	2	3	8	Gfpt1	144
5286507	1371.4714315334481	552.5625632064118	2	3	8	Gfpt1	144
5286508	1341.4707744996404	481.56113675269194	2	3	8	Gfpt1	144
5286509	1707.47851175633	884.5690625030031	2	3	8	Gfpt1	144
5286510	1361.4711676229454	471.56092370423147	2	3	8	Gfpt1	144
5286511	1352.0278718162115	642.4395589850101	2	3	8	Tigd2	144
5286512	1520.9208079363962	805.8497297167324	2	3	8	Tigd2	144
5286513	1700.4668554586117	873.026514107669	2	3	8	Spen	144
5286514	1441.8586206403616	708.9646440887423	2	3	8	Spen	144
5286515	1681.9568660160442	857.5878100936588	2	3	8	Slc30a4	144
5286516	1602.131418283845	722.478473200455	2	3	8	Slc30a4	144
5286517	1469.6149087760332	577.5746823964577	2	3	8	Slc30a4	144
5286518	1383.2775411316925	638.5771371887798	2	3	8	Slc30a4	144
5286519	1587.4008844479085	703.8648228658086	2	3	8	Slc30a4	144
5286520	1777.0451400288016	929.4010311609533	2	3	8	Dcaf12	144
5286521	1542.2896027975498	782.645188613792	2	3	8	Dcaf12	144
5286522	1388.2865333126726	608.6391680485331	2	3	8	Dcaf12	144
