## Supplementary material for "Unified nonparametric analysis of single-molecule spatial omics data using probabilistic indices": Data used in the analysis from already existing publications: CSVsMat.csv (part 320 of 485)

	x	y	experiment	fov	cell0	gene	cell
5286523	1382.3462108666538	521.5616087797601	2	3	8	Dcaf12	144
5286524	1665.825285020499	876.8751391601766	2	3	8	Oscp1	144
5286525	1362.7941769961503	506.3027868241801	2	3	8	Ahsa2	144
5286526	1549.2988017558662	617.5551554267871	2	3	8	Ahsa2	144
5286527	1454.79635552724	495.55238951141905	2	3	8	Ahsa2	144
5286528	1487.581676146694	629.0185765354831	2	3	8	Sgms1	144
5286529	1529.5635208080091	782.8632556154425	2	3	8	Sgms1	144
5286530	1492.645251932915	589.7840838375489	2	3	8	Fam3c	144
5286531	1382.892490339769	531.0315175590742	2	3	8	Fam3c	144
5286532	1555.395462753661	800.0407286394934	2	3	8	Fam3c	144
5286533	1357.6407948354722	654.7849545670533	2	3	8	Fam3c	144
5286534	1607.3977117119978	706.2883853939578	2	3	8	Fam3c	144
5286535	1611.654641734365	770.800757352696	2	3	8	Fam3c	144
5286536	1350.6499019733385	628.4611344848446	2	3	8	Fam3c	144
5286537	1474.6449649279225	558.2830287207012	2	3	8	Fam3c	144
5286538	1779.0827552559463	945.0395761090213	2	3	8	Gipc1	144
5286539	1365.8196082401307	469.5210937853105	2	3	8	Gipc1	144
5286540	1693.5800028582241	854.5360282704601	2	3	8	Gipc1	144
5286541	1440.072008288842	544.5240400777922	2	3	8	Gipc1	144
5286542	1467.376414112164	771.5530482237908	2	3	8	Gipc1	144
5286543	1681.2854401264976	882.9032937666756	2	3	8	Gipc1	144
5286544	1485.2792957734353	563.2226076050957	2	3	8	Gipc1	144
5286545	1752.3317922317435	944.5394660509972	2	3	8	Gipc1	144
5286546	1756.582056622788	912.288316191856	2	3	8	Gipc1	144
5286547	1778.2324632457305	961.7978612479678	2	3	8	Gipc1	144
5286548	1354.069178384788	472.27114755411026	2	3	8	Gipc1	144
5286549	1361.9602585262965	692.2814905371699	2	3	8	Prkrip1	144
5286550	1570.6049113436559	801.9741559049081	2	3	8	Prkrip1	144
5286551	1648.4247369484553	764.3815097913352	2	3	8	Prkrip1	144
5286552	1556.3971044512436	791.5148490976891	2	3	8	Csnk1g1	144
5286553	1678.0607377278488	818.1693939196612	2	3	8	Ddx19b	144
5286554	1657.5789966448601	858.9957375021828	2	3	8	Gfm1	144
5286555	1386.0657416152294	709.7421453282416	2	3	8	Gfm1	144
5286556	1370.562616945667	474.7321889168301	2	3	8	Gfm1	144
5286557	1442.0670147374751	601.2368831335203	2	3	8	Gfm1	144
5286558	1559.3244179330995	825.7453313726729	2	3	8	Gfm1	144
5286559	1772.5850903403257	967.9992293311466	2	3	8	Gfm1	144
5286560	1422.5663645974596	619.2378659735548	2	3	8	Gfm1	144
5286561	1407.5660309802024	648.7392964900323	2	3	8	Gfm1	144
5286562	1597.8262576892926	842.7456563010635	2	3	8	Gfm1	144
5286563	1690.2975967731065	846.738399535118	2	3	8	Gfm1	144
5286564	1380.1027626128787	700.8058268914692	2	3	8	Gfm1	144
5286565	1425.5014073580883	498.47323865621564	2	3	8	Irf2	144
5286566	1443.5008631445683	739.2287242727608	2	3	8	Irf2	144
5286567	1731.7568006632305	875.9829420082278	2	3	8	Irf2	144
5286568	1571.130440773905	741.0531327190405	2	3	8	Irf2	144
5286569	1454.2517962704574	563.9748257333906	2	3	8	Irf2	144
5286570	1382.2498973667844	634.9761376426839	2	3	8	Irf2	144
5286571	1396.713448840386	594.1326016307677	2	3	8	Irf2	144
5286572	1473.3806048395297	659.9860254822333	2	3	8	Kmt2b	144
5286573	1771.6824724035903	948.5318208550743	2	3	8	Kmt2b	144
5286574	1420.4261617934278	700.024132349797	2	3	8	Kmt2b	144
5286575	1762.1994632541591	956.0410929417241	2	3	8	Nkrf	144
5286576	1546.936784610306	628.9495671889896	2	3	8	Nkrf	144
5286577	1461.935869855929	713.5340121360016	2	3	8	Nkrf	144
5286578	1606.267855283264	775.196287052826	2	3	8	Nkrf	144
5286579	1369.37118936264	445.52596598134954	2	3	8	Coq4	144
5286580	1673.0350143424885	870.701887946042	2	3	8	Mms19	144
5286581	1404.2761000789715	445.6846500794444	2	3	8	Mms19	144
5286582	1456.020649924044	578.1010238434686	2	3	8	Mms19	144
5286583	1574.5007079707657	794.3448030560321	2	3	8	Mms19	144
5286584	1391.9646582650796	454.76593711837137	2	3	8	Mms19	144
5286585	1385.255764939679	706.6292488362609	2	3	8	Dym	144
5286586	1641.7635929915277	756.380627070753	2	3	8	Dym	144
5286587	1351.2545849842775	429.62083636622293	2	3	8	Dym	144
5286588	1491.7589193521717	549.3744058009851	2	3	8	Dym	144
5286589	1370.0053391464412	781.3815299842521	2	3	8	Dym	144
5286590	1400.7562379772157	713.6294525952932	2	3	8	Dym	144
5286591	1375.114628872346	677.3585487923364	2	3	8	Dym	144
5286592	1395.1083104541112	506.65060902905594	2	3	8	Atf7ip	144
5286593	1722.1730426510323	922.36739031945	2	3	8	Atf7ip	144
5286594	1568.8660076661106	780.6603910223259	2	3	8	Atf7ip	144
5286595	1403.8591174280587	628.6552319312655	2	3	8	Atf7ip	144
5286596	1368.4830952060809	683.6835770222175	2	3	8	Atf7ip	144
5286597	1396.9405937779227	773.2945507416903	2	3	8	Atf7ip	144
5286598	1515.611614809368	789.6279319277637	2	3	8	Atf7ip	144
5286599	1615.8680003485947	831.6621546082831	2	3	8	Atf7ip	144
5286600	1678.8692704090072	851.4793069210557	2	3	8	Ppip5k2	144
5286601	1348.607894377603	443.7170133016625	2	3	8	Ppip5k2	144
5286602	1391.3599526519567	772.7274044702789	2	3	8	Ppip5k2	144
5286603	1478.61273855909	777.7273721005424	2	3	8	Ppip5k2	144
5286604	1522.9655127566866	606.5955088871356	2	3	8	Mief1	144
5286605	1471.2528635551764	611.1384412487213	2	3	8	Mief1	144
5286606	1599.081258405223	715.2138419612811	2	3	8	Mief1	144
5286607	1714.969493511549	895.1060360876768	2	3	8	Mief1	144
5286608	1373.4984554088498	543.2700735576377	2	3	8	Lrrc14	144
5286609	1750.0086264956412	927.0309926774141	2	3	8	Lrrc14	144
5286610	1486.251511767839	638.7728103488377	2	3	8	Lrrc14	144
5286611	1358.7481219108527	435.51707801190935	2	3	8	Lrrc14	144
5286612	1349.247693038461	663.0233890352811	2	3	8	Lrrc14	144
5286613	1467.2508963042296	777.776658289117	2	3	8	Lrrc14	144
5286614	1604.2565715688293	709.5609062687441	2	3	8	Rab3d	144
5286615	1605.1335728604033	800.8322226568722	2	3	8	Rab3d	144
5286616	1450.0503495997662	639.3345698585605	2	3	8	Tiparp	144
5286617	1528.8629321192552	822.2368565345223	2	3	8	Tiparp	144
5286618	1397.1657164045844	718.552723289753	2	3	8	Tiparp	144
5286619	1412.0773847742623	752.6977767163448	2	3	8	Calcoco1	144
5286620	1387.2310341960472	672.3428944524709	2	3	8	Calcoco1	144
5286621	1502.7913443560356	568.7760639217167	2	3	8	Wdr41	144
5286622	1361.5414131766165	406.7661678984415	2	3	8	Wdr41	144
5286623	1663.7890308937262	826.7898820628502	2	3	8	Wdr41	144
5286624	1422.911392656406	515.8327905095668	2	3	8	Wdr41	144
5286625	1633.6325187674263	760.3937803356563	2	3	8	Tbc1d22a	144
5286626	1580.7926633368759	829.825497862665	2	3	8	Dzip1l	144
5286627	1385.4856600610492	736.0623034721835	2	3	8	Dnah6	144
5286628	1387.8845364804477	656.4615251884529	2	3	8	Dnah6	144
5286629	1612.9535084855731	754.8114294327632	2	3	8	Fat4	144
5286630	1432.55998057596	718.751365781251	2	3	8	Fat4	144
5286631	1516.3127076975381	798.7541592323216	2	3	8	Fat4	144
5286632	1675.2145692082286	828.4200075079366	2	3	8	Fat4	144
5286633	1588.3151476225407	787.253854955665	2	3	8	Fat4	144
5286634	1610.545990467819	814.7527835395905	2	3	8	Fat4	144
5286635	1525.2554219588014	704.440754130927	2	3	8	Tgfbr3	144
5286636	1514.0045638458876	599.6886825400579	2	3	8	Tgfbr3	144
5286637	1477.2536277609352	566.4382178375278	2	3	8	Tgfbr3	144
5286638	1377.5019893512142	632.6901523347051	2	3	8	Tgfbr3	144
5286639	1488.7990848597235	629.6682964450987	2	3	8	Tgfbr3	144
5286640	1575.2561393667356	654.6894409861154	2	3	8	Tgfbr3	144
5286641	1445.503313098853	622.6895483934074	2	3	8	Tgfbr3	144
5286642	1490.3433300342174	597.9967266778904	2	3	8	Tgfbr3	144
5286643	1510.504713728969	638.439497702272	2	3	8	Tgfbr3	144
5286644	1465.2541386581324	695.6909154069664	2	3	8	Tgfbr3	144
5286645	1701.7125128354241	866.7809979175427	2	3	8	Edem2	144
5286646	1358.9483761106376	680.7109743405225	2	3	8	Edem2	144
5286647	1559.7110741656093	798.5274576604338	2	3	8	Edem2	144
5286648	1658.21210728095	843.7798711728805	2	3	8	Edem2	144
5286649	1566.8905004557414	836.9181667251214	2	3	8	Plcxd2	144
5286650	1682.3921378612142	836.9189752385488	2	3	8	Plcxd2	144
5286651	1525.4663169563798	619.1393881982395	2	3	8	Plcxd2	144
5286652	1450.8892905975717	775.9164892190136	2	3	8	Plcxd2	144
5286653	1598.980088391613	789.3037008380676	2	3	8	Plcxd2	144
5286654	1572.3233441665197	781.8972568115472	2	3	8	Plcxd2	144
5286655	1464.3129423411337	783.9689881192761	2	3	8	Plcxd2	144
5286656	1391.5965622367912	785.524596937142	2	3	8	Heca	144
5286657	1327.065394459255	432.8943841258908	2	3	8	Supv3l1	144
5286658	1493.753088030701	573.3722213494973	2	3	8	Supv3l1	144
5286659	1493.7197844497475	602.9676156786994	2	3	8	Supv3l1	144
5286660	1590.7421824869955	792.9076116142311	2	3	8	Supv3l1	144
5286661	1575.7551018798513	665.0410811244088	2	3	8	Supv3l1	144
5286662	1402.717098438569	586.4672002028217	2	3	8	Supv3l1	144
5286663	1423.735807988696	607.9008447795674	2	3	8	Supv3l1	144
5286664	1387.0265477801463	598.4056213891071	2	3	8	Pop1	144
5286665	1564.1681179852094	773.9627789258569	2	3	8	Pop1	144
5286666	1527.2811997405922	584.6555382378857	2	3	8	Pop1	144
5286667	1570.7822242320785	741.9108385698379	2	3	8	Pop1	144
5286668	1521.7807439220624	688.6589528936414	2	3	8	Pop1	144
5286669	1414.198793149545	652.2633422100739	2	3	8	Aldh9a1	144
5286670	1515.9521641338615	608.7636079957088	2	3	8	Aldh9a1	144
5286671	1406.9495016486867	587.7614985994315	2	3	8	Aldh9a1	144
5286672	1450.9503838285098	609.7627177263181	2	3	8	Aldh9a1	144
5286673	1720.3087014577775	871.4430363654883	2	3	8	Aldh9a1	144
5286674	1586.9507481629646	844.7710154117032	2	3	8	Aldh9a1	144
5286675	1439.9508022433013	559.0111769488711	2	3	8	Aldh9a1	144
5286676	1370.4479372732121	628.7620883002717	2	3	8	Aldh9a1	144
5286677	1384.4486678604367	604.0116131465992	2	3	8	Aldh9a1	144
5286678	1462.230407033752	613.7288686539881	2	3	8	Aldh9a1	144
5286679	1633.4289970153452	782.9243745083071	2	3	8	Snx18	144
5286680	1521.475118169714	735.8829739322753	2	3	8	Snx18	144
5286681	1671.72999072225	857.6346658475454	2	3	8	Snx18	144
5286682	1658.7289999669981	784.6329504614506	2	3	8	Snx18	144
5286683	1622.6740705075752	839.0917218794161	2	3	8	Pus3	144
5286684	1508.9478334857904	790.5045654828241	2	3	8	Ppm1d	144
5286685	1402.2053305350937	574.564796335029	2	3	8	Ppm1d	144
5286686	1343.2033540728974	485.06243887378264	2	3	8	Ppm1d	144
5286687	1561.7105678000632	791.5704490052331	2	3	8	Ppm1d	144
5286688	1390.9549836043873	567.5646334189692	2	3	8	Ppm1d	144
5286689	1606.3714206071318	759.1946544686548	2	3	8	Cyb561a3	144
5286690	1423.6059886670544	640.5081262081044	2	3	8	Afap1	144
5286691	1780.7340057751298	902.9056609073425	2	3	8	Afap1	144
5286692	1641.4373882698203	767.9419532123153	2	3	8	Afap1	144
5286693	1373.2263807910185	520.900826012562	2	3	8	Afap1	144
5286694	1391.9775513533305	809.9053754061283	2	3	8	Afap1	144
5286695	1520.1079274088513	727.5457231925528	2	3	8	Afap1	144
5286696	1359.4764179761542	605.9022186986361	2	3	8	Afap1	144
5286697	1484.9554592024106	715.341822726354	2	3	8	Irs1	144
5286698	1690.4609716180137	835.5949544794233	2	3	8	Irs1	144
5286699	1381.9526341621681	483.0856919689765	2	3	8	Irs1	144
5286700	1811.4642729184732	1005.8494364793046	2	3	8	Irs1	144
5286701	1415.9536285763284	708.8416837327128	2	3	8	Irs1	144
5286702	1712.711595135886	909.3469009956088	2	3	8	Irs1	144
5286703	1389.4528629864421	583.5883566740575	2	3	8	Irs1	144
5286704	1514.9562079007567	583.3382975488339	2	3	8	Irs1	144
5286705	1618.8032712041638	762.8700285563649	2	3	8	Irs1	144
5286706	1335.9513993017051	456.83500606836117	2	3	8	Irs1	144
5286707	1551.2071919473417	622.0893148462446	2	3	8	Irs1	144
5286708	1383.95274761854	644.5899813064955	2	3	8	Irs1	144
5286709	1355.7019427094315	503.8362498332294	2	3	8	Irs1	144
5286710	1476.4551850275307	599.0887351352085	2	3	8	Irs1	144
5286711	1403.797511386234	459.86207589769356	2	3	8	Irs1	144
5286712	1445.454375629471	639.5898295837222	2	3	8	Irs1	144
5286713	1633.7094693261392	837.8450358099778	2	3	8	Irs1	144
5286714	1545.7070975660754	770.593275122509	2	3	8	Irs1	144
5286715	1444.454336777605	608.3389935715925	2	3	8	Irs1	144
5286716	1566.957694462396	842.3451721380223	2	3	8	Irs1	144
5286717	1510.7061479124247	723.3420304556124	2	3	8	Irs1	144
5286718	1827.464688453895	1031.850118476083	2	3	8	Irs1	144
5286719	1427.4539324770699	724.8421095025894	2	3	8	Irs1	144
5286720	1501.4559212568965	774.8434125265202	2	3	8	Irs1	144
5286721	1547.4571557542915	812.3443851082833	2	3	8	Irs1	144
5286722	1439.2042085637554	615.589188777003	2	3	8	Irs1	144
5286723	1425.703893225616	711.8417559425553	2	3	8	Irs1	144
5286724	1502.4559001969626	626.5894539064009	2	3	8	Irs1	144
5286725	1516.4563485775434	816.8445168252472	2	3	8	Irs1	144
5286726	1535.7068531777127	795.8439504362439	2	3	8	Irs1	144
5286727	1429.7616610796204	507.003220979532	2	3	8	Slc19a1	144
5286728	1544.7642105639625	788.7639308546651	2	3	8	Slc19a1	144
5286729	1423.0338843882125	702.5880764382969	2	3	8	Slc19a1	144
5286730	1563.765708318245	640.2587249125158	2	3	8	Slc19a1	144
5286731	1498.5135196824795	614.5074491704942	2	3	8	Slc19a1	144
5286732	1493.2274986618886	652.752105898139	2	3	8	Inhba	144
5286733	1573.5831088781476	794.5962554490203	2	3	8	Inhba	144
5286734	1623.8271706957364	751.8098732929828	2	3	8	Rhbdl3	144
5286735	1602.8446177628925	818.8241775861048	2	3	8	Rrm1	144
5286736	1333.5839864877507	397.8070933271738	2	3	8	Rrm1	144
5286737	1434.3379848826914	511.81172921352476	2	3	8	Rrm1	144
5286738	1756.1436582402876	896.917428464645	2	3	8	Rrm1	144
5286739	1539.9153788801189	786.510531770462	2	3	8	Rrm1	144
5286740	1575.0935510818647	720.5702067687047	2	3	8	Rrm1	144
5286741	1450.8385673616128	674.8183019773519	2	3	8	Rrm1	144
5286742	1691.8481744765916	868.5762243316981	2	3	8	Rrm1	144
5286743	1494.5903935846331	551.5633648783576	2	3	8	Rrm1	144
5286744	1403.9105785448373	436.1634306926926	2	3	8	Rrm1	144
5286745	1372.0854680438267	539.0627979374902	2	3	8	Rrm1	144
5286746	1419.8373511494237	615.0658828119052	2	3	8	Rrm1	144
5286747	1467.0892984380457	531.3125320353352	2	3	8	Rrm1	144
5286748	1812.1029729762151	953.5797063786043	2	3	8	Rrm1	144
5286749	1517.8303743259185	714.4882441144626	2	3	8	Rrm1	144
5286750	1659.09686708732	840.8250893130174	2	3	8	Rrm1	144
5286751	1691.8481814375361	850.3254918791454	2	3	8	Rrm1	144
5286752	1572.8324108304244	808.1591510891662	2	3	8	Rrm1	144
5286753	1524.8414721883282	823.0743090186547	2	3	8	Rrm1	144
5286754	1645.5860398545267	860.1801958756391	2	3	8	Rrm1	144
5286755	1731.849782612698	872.576405666131	2	3	8	Rrm1	144
5286756	1609.344937144443	709.5697800510962	2	3	8	Rrm1	144
5286757	1625.9186697876219	814.8450804144468	2	3	8	Rrm1	144
5286758	1399.5865445468232	600.5652890795913	2	3	8	Rrm1	144
5286759	1656.8467967396746	809.8238433886837	2	3	8	Rrm1	144
5286760	1663.5970416218402	856.5757282504276	2	3	8	Rrm1	144
5286761	1715.8491290720015	882.826809454684	2	3	8	Rrm1	144
5286762	1391.8120646970908	515.3662616052505	2	3	8	Rrm1	144
5286763	1328.8337867131459	426.5582475940883	2	3	8	Rrm1	144
5286764	1690.8259797662547	824.7107789324849	2	3	8	Rrm1	144
5286765	1650.4907297952514	775.708970255372	2	3	8	Rrm1	144
5286766	1821.5092782352228	956.8331214470486	2	3	8	Rrm1	144
5286767	1520.8413311314769	788.3229059670136	2	3	8	Rrm1	144
5286768	1532.0917664917913	819.0741503831705	2	3	8	Rrm1	144
5286769	1586.8439748889596	808.0737360365257	2	3	8	Rrm1	144
5286770	1681.8477672081062	872.076361221056	2	3	8	Rrm1	144
5286771	1405.836767277839	656.3175372938042	2	3	8	Rrm1	144
5286772	1696.3591304444412	904.5305118919454	2	3	8	Fiz1	144
5286773	1556.606798699459	832.2800577133902	2	3	8	Fiz1	144
5286774	1407.6041832815479	726.5291740159821	2	3	8	Fiz1	144
5286775	1432.8542618880479	657.7780596688116	2	3	8	Fiz1	144
5286776	1469.9547985542335	606.5709426485283	2	3	8	Adamts1	144
5286777	1528.2681772090345	603.6077465818219	2	3	8	Aloxe3	144
5286778	1429.5978772960382	524.1796982065072	2	3	8	Aloxe3	144
5286779	1671.1461845583042	847.6168420148771	2	3	8	Gas1	144
5286780	1478.7615430174892	709.9009503708967	2	3	8	Gas1	144
5286781	1487.7612376877903	607.6485426573796	2	3	8	Gas1	144
5286782	1362.2588885635748	719.6517671846894	2	3	8	Gas1	144
5286783	1397.50917565693	613.8991233328578	2	3	8	Gas1	144
5286784	1535.5133531070549	807.4029258130265	2	3	8	Gas1	144
5286785	1611.2649275957228	770.9017061784252	2	3	8	Gas1	144
5286786	1537.762968648927	720.9009103535653	2	3	8	Gas1	144
5286787	1384.3500311508312	697.2780180504084	2	3	8	Gas1	144
5286788	1385.2585261999268	540.6474939232332	2	3	8	Gas1	144
5286789	1517.2617627833247	574.64762251245	2	3	8	Gas1	144
5286790	1446.261002883861	751.4020848488044	2	3	8	Gas1	144
5286791	1500.261608323966	622.6488226761214	2	3	8	Gas1	144
5286792	1395.258961079002	582.3984138879118	2	3	8	Gas1	144
5286793	1389.5088868759276	594.1487037251491	2	3	8	Gas1	144
5286794	1469.0114881602185	744.6518124514691	2	3	8	Gas1	144
5286795	1382.8070632444462	656.2821562902404	2	3	8	Gas1	144
5286796	1690.2671133538734	840.9029365087954	2	3	8	Gas1	144
5286797	1628.7122739813074	743.4254916687713	2	3	8	Igf1	144
5286798	1540.0838906800752	786.5827390117905	2	3	8	Gbe1	144
5286799	1416.7083511717233	743.7910024647273	2	3	8	Dhx37	144
5286800	1706.713884644799	895.0445154523978	2	3	8	Dhx37	144
5286801	1398.8149116232519	545.0521278906358	2	3	8	Dhx37	144
5286802	1768.2150591426878	930.7953340864302	2	3	8	Dhx37	144
5286803	1335.563568961532	421.61800845593325	2	3	8	Scaf1	144
5286804	1586.6247421075825	718.7186536010672	2	3	8	Scaf1	144
5286805	1834.330303924277	996.1306516352726	2	3	8	Scaf1	144
5286806	1505.8199534029675	736.1255130264469	2	3	8	Scaf1	144
5286807	1402.5664968120295	617.622908755666	2	3	8	Scaf1	144
5286808	1486.8195676199464	758.3762260032523	2	3	8	Scaf1	144
5286809	1396.5490632001085	492.9104614880304	2	3	8	Scaf1	144
5286810	1507.672568495905	653.8880747129467	2	3	8	Scaf1	144
5286811	1394.3158527451826	545.1210076941153	2	3	8	Scaf1	144
5286812	1465.3183095418524	638.3731137273131	2	3	8	Scaf1	144
5286813	1420.8163480746434	506.6198116012019	2	3	8	Scaf1	144
5286814	1344.547920218052	484.24397365113623	2	3	8	Scaf1	144
5286815	1617.0102061632795	758.2244118951002	2	3	8	Scaf1	144
5286816	1429.8163030911483	457.8684484130804	2	3	8	Scaf1	144
5286817	1436.0672085330127	585.8718641626207	2	3	8	Scaf1	144
5286818	1424.8163457102698	488.8693127193322	2	3	8	Scaf1	144
5286819	1340.6136505891013	411.71563880253433	2	3	8	Scaf1	144
5286820	1389.4785786498348	490.99164411204094	2	3	8	Ncapg2	144
5286821	1517.480819840169	570.9918332425266	2	3	8	Ncapg2	144
5286822	1471.2305157392543	614.9927317273062	2	3	8	Ncapg2	144
5286823	1376.4799007006984	711.2446688806256	2	3	8	Ncapg2	144
5286824	1413.100038560851	511.7397698020677	2	3	8	Ncapg2	144
5286825	1647.4841384526794	805.4940550754383	2	3	8	Ncapg2	144
5286826	1427.8059302099932	619.2521253503559	2	3	8	Agt	144
5286827	1590.6816199536852	838.544696705319	2	3	8	Agt	144
5286828	1628.0682854789065	849.6336690402918	2	3	8	Limk1	144
5286829	1461.5674120748404	678.6255093078299	2	3	8	Limk1	144
5286830	1453.3599248700666	771.4492204539671	2	3	8	Lrrc29	144
5286831	1366.052901955675	420.05346692611215	2	3	8	Lrrc29	144
5286832	1648.9771132082012	848.9125420140123	2	3	8	S1pr5	144
5286833	1387.6485288240635	514.7348768529412	2	3	8	S1pr5	144
5286834	1696.1434310485351	874.668052730227	2	3	8	Catsper2	144
5286835	1321.134948460809	434.65791341706415	2	3	8	Catsper2	144
5286836	1497.8889167434281	776.6657700108896	2	3	8	Catsper2	144
5286837	1472.3883658762427	624.9122967275797	2	3	8	Catsper2	144
5286838	1703.96491282568	843.4741595607804	2	3	8	Tbc1d4	144
5286839	1423.9622849607645	492.4677154177465	2	3	8	Tbc1d4	144
5286840	1792.9657458474812	959.4762676193437	2	3	8	Tbc1d4	144
5286841	1367.4617738914437	415.4663259865184	2	3	8	Tbc1d4	144
5286842	1676.4097193678124	864.3781303331092	2	3	8	Tbc1d4	144
5286843	1369.2178297090659	422.2251058259979	2	3	8	Haus4	144
5286844	1629.9795482923078	861.2348291348984	2	3	8	Haus4	144
5286845	1476.7223969186748	576.7283702024465	2	3	8	Haus4	144
5286846	1617.4385549937788	775.2493468007116	2	3	8	Haus4	144
5286847	1828.236526961105	1001.736791225562	2	3	8	Haus4	144
5286848	1529.4364644897369	765.6067729631669	2	3	8	Mid1	144
5286849	1633.1893234124861	783.6064190212644	2	3	8	Mid1	144
5286850	1384.1802399929657	459.349903331734	2	3	8	Mid1	144
5286851	1790.1945898081872	931.1090319353397	2	3	8	Mid1	144
5286852	1654.190347613314	843.8578275363466	2	3	8	Mid1	144
5286853	1383.682626066441	762.6078436676938	2	3	8	Mid1	144
5286854	1445.932564329147	549.3517674486196	2	3	8	Mid1	144
5286855	1484.434431159328	657.6043036530806	2	3	8	Mid1	144
5286856	1503.4354909630858	728.6060108651869	2	3	8	Mid1	144
5286857	1475.6846450230578	713.6058324682114	2	3	8	Mid1	144
5286858	1384.6828978969613	793.6086468867279	2	3	8	Mid1	144
5286859	1591.5388844330437	703.4502324821382	2	3	8	Npnt	144
5286860	1323.2529648330992	421.1255116939619	2	3	8	Npnt	144
5286861	1406.7842637303434	706.4519889605103	2	3	8	Npnt	144
5286862	1565.2891774727307	808.203107270338	2	3	8	Npnt	144
5286863	1687.292846195467	874.2036584300112	2	3	8	Npnt	144
5286864	1630.0405915725232	784.9519328896506	2	3	8	Npnt	144
5286865	1518.5370924790218	707.9510051652112	2	3	8	Npnt	144
5286866	1413.5932945537152	745.1345406580573	2	3	8	Npnt	144
5286867	1391.7834137350135	654.4508173106283	2	3	8	Npnt	144
5286868	1600.5389011126558	679.6995538886107	2	3	8	Npnt	144
5286869	1564.0390683073042	799.7029085701841	2	3	8	Npnt	144
5286870	1676.4835317828718	884.2038226598094	2	3	8	Npnt	144
5286871	1690.587348775095	872.5603571273393	2	3	8	Peli3	144
5286872	1519.0853675212961	607.5521558369915	2	3	8	Peli3	144
5286873	1371.082920703037	460.7971508118666	2	3	8	Peli3	144
5286874	1713.812161327786	903.6921774646831	2	3	8	Peli3	144
5286875	1351.830648603028	459.20856608621307	2	3	8	Slc10a7	144
5286876	1415.2153712299507	720.4751522669375	2	3	8	Slc10a7	144
5286877	1540.3347874562683	682.7156047639484	2	3	8	Slc10a7	144
5286878	1454.332755978221	611.7132435069254	2	3	8	Slc10a7	144
5286879	1541.834283396533	795.7187372375708	2	3	8	Slc10a7	144
5286880	1641.8371224766079	778.2187191212076	2	3	8	Slc10a7	144
5286881	1467.8331279716406	610.4632826087785	2	3	8	Slc10a7	144
5286882	1659.092915004478	865.7840914718837	2	3	8	Cand2	144
5286883	1504.8381620335704	801.2811251316905	2	3	8	Cand2	144
5286884	1377.7147267076145	546.9704601429393	2	3	8	Cand2	144
5286885	1728.5949550576588	912.5360155999808	2	3	8	Cand2	144
5286886	1606.9139475799993	759.4542476169767	2	3	8	Cand2	144
5286887	1403.335916567627	596.7738252136332	2	3	8	Cand2	144
5286888	1635.5927275287288	754.7802968970408	2	3	8	Cand2	144
5286889	1381.5848823064507	655.5256467703591	2	3	8	Cand2	144
5286890	1532.8391639018894	787.5308255586999	2	3	8	Cand2	144
5286891	1591.840804018784	844.7830355379967	2	3	8	Cand2	144
5286892	1463.9087088481513	610.865517384739	2	3	8	Cand2	144
5286893	1386.9076850375266	740.7853039820493	2	3	8	Cand2	144
5286894	1383.0472521396805	700.6423982566354	2	3	8	Cand2	144
5286895	1442.8371362663754	612.0245343438987	2	3	8	Cand2	144
5286896	1594.8413756170062	758.2802001032023	2	3	8	Cand2	144
5286897	1397.5756751238378	613.1150068760497	2	3	8	Cand2	144
5286898	1639.342906797385	745.7800251982814	2	3	8	Cand2	144
5286899	1371.5842055068754	719.5277070160996	2	3	8	Cand2	144
5286900	1380.2983031910144	711.341265701751	2	3	8	Herc6	144
5286901	1625.5613739306525	815.3609962673494	2	3	8	Herc6	144
5286902	1534.771638663711	716.7924800974537	2	3	8	Anxa9	144
5286903	1382.0162723861392	726.7928810364022	2	3	8	Anxa9	144
5286904	1372.4993692813387	648.8802020257832	2	3	8	Acr	144
5286905	1622.1098455377748	857.0137828480644	2	3	8	Frmpd1	144
5286906	1550.4918726604033	635.0966241792789	2	3	8	Fhdc1	144
5286907	1489.7810574218092	721.8813405287619	2	3	8	Fhdc1	144
5286908	1787.5034143025664	946.6046425637667	2	3	8	Fhdc1	144
5286909	1515.5758474626375	791.0335543787568	2	3	8	Eps8l1	144
5286910	1396.5835311123117	493.46031849763625	2	3	8	Eps8l1	144
5286911	1706.840937590277	846.2152301803151	2	3	8	Eps8l1	144
5286912	1659.5856106147914	809.4022926711968	2	3	8	Eps8l1	144
5286913	1434.8342679310863	500.9602655343238	2	3	8	Eps8l1	144
5286914	1608.1509211084585	703.672320242077	2	3	8	Slc8b1	144
5286915	1646.9027757245499	843.4258190645312	2	3	8	Slc8b1	144
5286916	1568.9005151631834	813.9254929155408	2	3	8	Slc8b1	144
5286917	1558.4705119493365	779.9895683626055	2	3	8	Abi3	144
5286918	1406.3116163670736	471.53621345555615	2	3	8	Abi3	144
5286919	1688.3135598839408	894.5923688546836	2	3	8	Pim1	144
5286920	1350.3033442542405	782.0886117147118	2	3	8	Pim1	144
5286921	1393.8073762657941	765.7406712696093	2	3	8	Chtf18	144
5286922	1330.5550044872116	430.48336287190284	2	3	8	Chtf18	144
5286923	1662.5634318753248	782.9902807774845	2	3	8	Chtf18	144
5286924	1603.8121374572459	789.7406030303904	2	3	8	Chtf18	144
5286925	1467.8088425742887	700.7390059431785	2	3	8	Chtf18	144
5286926	1742.8156312674946	924.493208106252	2	3	8	Chtf18	144
5286927	1512.809862418389	705.7389881285787	2	3	8	Chtf18	144
5286928	1687.876000711817	877.0685794201809	2	3	8	Chtf18	144
5286929	1367.6927505982203	465.3464296711306	2	3	8	Chtf18	144
5286930	1416.3471320013462	607.6422455575739	2	3	8	Tnfaip8l2	144
5286931	1599.4331939321487	790.2983772482672	2	3	8	Tnfaip8l2	144
5286932	1352.697728949751	647.4712649490685	2	3	8	Tnfaip8l2	144
5286933	1615.5400897720426	767.7733375175599	2	3	8	Tnfaip8l2	144
5286934	1396.5644376086475	694.328783933483	2	3	8	Prc1	144
5286935	1613.7834255508062	766.4390645218562	2	3	8	Prc1	144
5286936	1698.5350893328684	894.6924110379999	2	3	8	Prc1	144
5286937	1654.8364150131413	843.3340243181365	2	3	8	Prc1	144
5286938	1530.0315788435582	707.6874000351693	2	3	8	Prc1	144
5286939	1435.0296239747445	592.4343339381567	2	3	8	Prc1	144
5286940	1366.0277799416158	652.9355950304046	2	3	8	Prc1	144
5286941	1482.0302024942127	781.4390379555452	2	3	8	Prc1	144
5286942	1559.0322198812519	727.6879680419114	2	3	8	Prc1	144
5286943	1372.7782538285628	547.683076843469	2	3	8	Prc1	144
5286944	1546.6830477956264	638.6907164069263	2	3	8	Prc1	144
5286945	1373.5484424494584	498.21033838621616	2	3	8	Nfkb2	144
5286946	1658.8677722605187	851.3686893422841	2	3	8	Nfkb2	144
5286947	1509.0525223001478	613.7122751700717	2	3	8	Nfkb2	144
5286948	1453.550487188811	511.46013615606955	2	3	8	Nfkb2	144
5286949	1363.2990793253416	632.4636935074044	2	3	8	Nfkb2	144
5286950	1685.0584620393877	861.9672118513613	2	3	8	Nfkb2	144
5286951	1778.5614745988216	970.46926074555	2	3	8	Nfkb2	144
5286952	1416.049959820629	569.961810049421	2	3	8	Nfkb2	144
5286953	1558.3043449323436	705.9642161152501	2	3	8	Nfkb2	144
5286954	1582.3054830105077	791.2161549518967	2	3	8	Nfkb2	144
5286955	1614.0562816847944	794.7160275607389	2	3	8	Nfkb2	144
5286956	1468.051424258797	598.7121756396405	2	3	8	Nfkb2	144
5286957	1604.5564587699018	856.7176053132869	2	3	8	Nfkb2	144
5286958	1386.049056056308	544.2113740498233	2	3	8	Nfkb2	144
5286959	1646.8075499653496	865.7175608564876	2	3	8	Nfkb2	144
5286960	1521.5310533550476	735.0343810249666	2	3	8	Nfkb2	144
5286961	1736.8696572909796	914.0358433970487	2	3	8	Nfkb2	144
5286962	1442.3011983265103	660.9638712122903	2	3	8	Nfkb2	144
5286963	1400.2992928427302	526.2108404718814	2	3	8	Nfkb2	144
5286964	1441.5504427229437	548.7111277169654	2	3	8	Nfkb2	144
5286965	1358.7981729721218	511.46075313797115	2	3	8	Nfkb2	144
5286966	1346.048720737501	643.7140773100691	2	3	8	Nfkb2	144
5286967	1683.5585389122743	878.2176248506564	2	3	8	Nfkb2	144
5286968	1360.2990444849759	638.2138491214746	2	3	8	Nfkb2	144
5286969	1461.8012600451675	597.9621963731018	2	3	8	Nfkb2	144
5286970	1412.0171089948283	479.6470329405034	2	3	8	Nfkb2	144
5286971	1486.0751050673462	557.8128878792636	2	3	8	Casp8	144
5286972	1674.0791046366667	851.8208270935745	2	3	8	Casp8	144
5286973	1587.577196572996	740.8177890786425	2	3	8	Casp8	144
5286974	1410.8234115056393	474.31058226505263	2	3	8	Casp8	144
5286975	1412.8228388341379	711.8165994242515	2	3	8	Casp8	144
5286976	1477.3249331585364	536.8123326509149	2	3	8	Casp8	144
5286977	1440.5736176463479	684.0659685626146	2	3	8	Casp8	144
5286978	1427.323325423611	667.8155223154549	2	3	8	Casp8	144
5286979	1658.328690666613	855.5708856409543	2	3	8	Casp8	144
5286980	1417.5555494713947	672.7742583518585	2	3	8	Pfkfb1	144
5286981	1669.8373292092322	874.6074776062956	2	3	8	Stk32b	144
5286982	1505.0807765622453	607.3512221488966	2	3	8	Stk32b	144
5286983	1579.183327795127	781.2082243669115	2	3	8	Mrvi1	144
5286984	1387.426550777685	673.203804580108	2	3	8	Mrvi1	144
5286985	1503.0819651810446	595.8451355044874	2	3	8	Mrvi1	144
5286986	1396.6770244148063	617.451784861943	2	3	8	Mrvi1	144
5286987	1469.8217988734204	569.8086518716829	2	3	8	Tmprss7	144
5286988	1493.6353695626785	798.7794012265543	2	3	8	Tmprss7	144
5286989	1688.4339994369304	877.8231737976477	2	3	8	Dsg3	144
5286990	1408.4605751978024	584.3145457385856	2	3	8	Dsg3	144
5286991	1392.5821076151678	471.22811797540527	2	3	8	Klhl10	144
5286992	1524.4904752270443	615.5943805616703	2	3	8	Klhl10	144
5286993	1593.2709022840127	827.7096735435313	2	3	8	Espnl	144
5286994	1378.4711113652525	721.5305231985167	2	3	8	Slc9c1	144
5286995	1677.2273268642061	889.7940499120957	2	3	8	Slc9c1	144
5286996	1720.7559075405866	898.0085391341499	2	3	8	Ccdc162	144
5286997	1407.7447545282557	626.2483997469449	2	3	8	Ccdc162	144
5286998	1710.2555763786315	837.006311559971	2	3	8	Ccdc162	144
5286999	1627.5026314625811	755.5032908920274	2	3	8	Ccdc162	144
5287000	1657.2506115113056	787.5241282737675	2	3	8	Fut7	144
5287001	1345.1282073573739	428.5902099362618	2	3	8	Sptlc3	144
5287002	1620.6710622875369	788.7193937463844	2	3	8	Sptlc3	144
5287003	1427.4061555901303	560.9713352907197	2	3	8	Sptlc3	144
5287004	1634.5705556455418	834.4154953349483	2	3	8	Slc5a4b	144
5287005	1369.658337452014	705.2413514684814	2	3	8	Slc5a4b	144
5287006	1634.2185162492667	838.633475182606	2	3	8	Slc5a4b	144
5287007	1666.413645136071	861.8993983632674	2	3	8	Sec14l5	144
5287008	1413.762932222167	691.8412747901621	2	3	8	Adamts19	144
5287009	1747.5550138278938	941.262467311211	2	3	8	Adamts19	144
5287010	1624.1586914686668	757.8033149628687	2	3	8	Adamts19	144
5287011	1318.1340185059587	408.57524917273804	2	3	8	Glra1	144
5287012	1564.2574691474579	783.8967243543775	2	3	8	Irx4	144
5287013	1582.2580030983595	724.3948457730805	2	3	8	Irx4	144
5287014	1460.2540946319798	581.1403993375643	2	3	8	Irx4	144
5287015	1538.8646720760853	631.5107449148777	2	3	8	Irx4	144
5287016	1398.514103248611	585.8045421987086	2	3	8	Siglec1	144
5287017	1368.938877425148	694.6057469455186	2	3	8	Igfals	144
5287018	1641.4473910040344	795.6090852258245	2	3	8	Igfals	144
5287019	1451.191524935106	593.8526248937836	2	3	8	Igfals	144
5287020	1403.6595440399353	674.2129805855889	2	3	8	Asb14	144
5287021	1464.5575516048793	575.0800082954154	2	3	8	Gdnf	144
5287022	1403.449808212833	615.1670759151414	2	3	8	Apba2	144
5287023	1383.2656702155818	603.5577146132161	2	3	8	Appl1	144
5287024	1745.0373951555464	924.4390005365781	2	3	8	Appl1	144
5287025	1379.266980482655	448.3015885083904	2	3	8	Appl1	144
5287026	1416.0912680081965	595.6632074570875	2	3	8	Cyfip1	144
5287027	1840.0990311416574	1018.6846105786859	2	3	8	Cyfip1	144
5287028	1725.0967523639574	914.6791747251561	2	3	8	Cyfip1	144
5287029	1724.0974413722768	870.1776363186835	2	3	8	Cyfip1	144
5287030	1392.842624750627	461.6582203003785	2	3	8	Cyfip1	144
5287031	1620.0960087964136	737.1713630207959	2	3	8	Cyfip1	144
5287032	1416.089089546679	730.9178649627364	2	3	8	Cyfip1	144
5287033	1387.590699176771	569.6618480986486	2	3	8	Cyfip1	144
5287034	1492.0946908282604	545.6627136544495	2	3	8	Cyfip1	144
5287035	1663.8217744979065	839.6757406777651	2	3	8	Cyfip1	144
5287036	1530.8446456963227	630.666264499214	2	3	8	Cyfip1	144
5287037	1428.8427948851	528.9111218549338	2	3	8	Cyfip1	144
5287038	1420.3422081364045	546.6615846171632	2	3	8	Cyfip1	144
5287039	1652.156266841598	774.0067977366847	2	3	8	Cyfip1	144
5287040	1396.0886584966624	714.6669800368724	2	3	8	Cyfip1	144
5287041	1431.0909931627057	644.6651359948378	2	3	8	Cyfip1	144
5287042	1764.9967516149989	902.7123598422044	2	3	8	Cyfip1	144
5287043	1397.3254725275108	598.6986293741937	2	3	8	Cyfip1	144
5287044	1671.7359863527663	794.3354288029395	2	3	8	Cyfip1	144
5287045	1463.0933698822357	565.6629337778251	2	3	8	Cyfip1	144
5287046	1746.5003278782015	899.6495445946365	2	3	8	Cyfip1	144
5287047	1688.4052542525997	872.4845189321873	2	3	8	Lmo7	144
5287048	1440.152202459993	649.4773700156898	2	3	8	Lmo7	144
5287049	1427.152196842518	621.4766537847527	2	3	8	Lmo7	144
5287050	1447.1521143998575	673.4779465538364	2	3	8	Lmo7	144
5287051	1675.1857741807405	812.4126908412534	2	3	8	Slc25a22	144
5287052	1787.2092336057397	976.6243510206328	2	3	8	Slc25a22	144
5287053	1588.1847193694998	667.4052735555102	2	3	8	Slc25a22	144
5287054	1635.185506795681	732.9087541924287	2	3	8	Slc25a22	144
5287055	1379.1743518211713	774.406044457807	2	3	8	Slc25a22	144
5287056	1712.114853842928	874.0284672117813	2	3	8	Slc25a22	144
5287057	1589.2392251925141	750.787610324528	2	3	8	Fdft1	144
5287058	1756.1705276004354	953.6194740328862	2	3	8	Tlk1	144
5287059	1601.1660714655586	694.6137505951822	2	3	8	Tlk1	144
5287060	1502.1639632515644	781.3661146130863	2	3	8	Tlk1	144
5287061	1478.9127068379464	544.6105261977885	2	3	8	Tlk1	144
5287062	1492.16339574893	669.8634756979859	2	3	8	Tlk1	144
5287063	1426.1616794778322	617.8624324336103	2	3	8	Tlk1	144
5287064	1371.9919548453768	547.3502888192892	2	3	8	Rnf6	144
5287065	1707.2819564042304	874.841738123279	2	3	8	Rnf6	144
5287066	1499.4939606947864	736.8541713338093	2	3	8	Rnf6	144
5287067	1326.27330833974	423.1650662022532	2	3	8	Rnf6	144
5287068	1459.993712447577	512.8498124384171	2	3	8	Rnf6	144
5287069	1454.243672480996	482.8492241684764	2	3	8	Rnf6	144
5287070	1328.241295781969	461.5985620216273	2	3	8	Rnf6	144
5287071	1490.4924040697292	572.6991399416577	2	3	8	Fbxo9	144
5287072	1428.240325130489	670.7003682913901	2	3	8	Fbxo9	144
5287073	1489.2794981133418	539.7137797092147	2	3	8	Ptk2	144
5287074	1374.2735870788974	798.223755924476	2	3	8	Ptk2	144
5287075	1708.2867459795802	890.7291091538573	2	3	8	Ptk2	144
5287076	1615.533405624692	799.7249542001222	2	3	8	Ptk2	144
5287077	1525.0306789193573	598.7163529727173	2	3	8	Ptk2	144
5287078	1359.2735360243037	680.7189021502579	2	3	8	Ptk2	144
5287079	1656.2287829884735	827.8145375398963	2	3	8	Ptk2	144
5287080	1610.5331593205192	808.7252968318005	2	3	8	Ptk2	144
5287081	1629.9516477097134	830.5118769232557	2	3	8	Sfxn3	144
5287082	1398.9477839520555	446.49807679990647	2	3	8	Sfxn3	144
5287083	1390.9448562046125	763.0077605646072	2	3	8	Sfxn3	144
5287084	1381.445839833897	611.0030062716007	2	3	8	Sfxn3	144
5287085	1463.9483983465543	608.7536286468605	2	3	8	Sfxn3	144
5287086	1661.7028065310583	809.0114760265944	2	3	8	Sfxn3	144
5287087	1373.6971035648469	434.2474899081752	2	3	8	Sfxn3	144
5287088	1619.7111102768565	804.2674458796214	2	3	8	Sfxn3	144
5287089	1719.047798862267	889.9382209722024	2	3	8	Sfxn3	144
5287090	1377.4954414355361	660.071502887524	2	3	8	Ubn1	144
5287091	1542.7503726691214	726.0738347704744	2	3	8	Ubn1	144
5287092	1678.2543011295688	840.0775855490115	2	3	8	Ubn1	144
5287093	1406.4965918448322	515.5671408950014	2	3	8	Ubn1	144
5287094	1579.0012719100855	842.577476741628	2	3	8	Ubn1	144
5287095	1397.74604591968	666.0717317792596	2	3	8	Ubn1	144
5287096	1412.3301844319617	591.2659661379253	2	3	8	Trp53bp1	144
5287097	1620.0952671952025	816.6314147611506	2	3	8	Trp53bp1	144
5287098	1395.5802851088524	539.5142561951558	2	3	8	Trp53bp1	144
5287099	1642.834588482531	797.5247057739031	2	3	8	Trp53bp1	144
5287100	1428.080565383396	598.5163660071328	2	3	8	Trp53bp1	144
5287101	1469.4102396728822	590.0413970800932	2	3	8	Ubr2	144
5287102	1698.1940428996434	875.4247020029462	2	3	8	Ubr2	144
5287103	1588.4082224345843	782.9292117797813	2	3	8	Ubr2	144
5287104	1333.1514437253086	416.6619423930123	2	3	8	Ubr2	144
5287105	1462.9032658633678	770.4274979811636	2	3	8	Ubr2	144
5287106	1544.1579274006992	628.6725487297294	2	3	8	Ubr2	144
5287107	1384.983821688424	608.7758017828783	2	3	8	Arcn1	144
5287108	1345.233171287386	417.7693611692003	2	3	8	Arcn1	144
5287109	1475.4868069379986	608.7761194609501	2	3	8	Arcn1	144
5287110	1466.891445468905	541.7354239351367	2	3	8	Arcn1	144
5287111	1414.23526801637	470.77134820340444	2	3	8	Arcn1	144
5287112	1364.849713576711	687.8507903457065	2	3	8	Arcn1	144
5287113	1344.2327367434211	534.7732214748098	2	3	8	Arcn1	144
5287114	1406.4847289913926	552.7740318539013	2	3	8	Arcn1	144
5287115	1529.9884985828812	641.7774018636669	2	3	8	Arcn1	144
5287116	1386.8893211736477	543.0675233718347	2	3	8	Arcn1	144
5287117	1393.4839352211914	658.0274697582345	2	3	8	Arcn1	144
5287118	1449.9859165514977	628.7766847558437	2	3	8	Arcn1	144
5287119	1394.2340668033823	626.2764113377673	2	3	8	Arcn1	144
5287120	1395.250574186464	641.1404161126243	2	3	8	Arcn1	144
5287121	1366.232891626896	699.278725955331	2	3	8	Arcn1	144
5287122	1690.5547446843632	859.6823818634598	2	3	8	Zmiz1	144
5287123	1524.3013276226393	607.9217331451564	2	3	8	Zmiz1	144
5287124	1402.2956338320728	742.4253142438279	2	3	8	Zmiz1	144
5287125	1532.2996955899591	799.6786575535258	2	3	8	Zmiz1	144
5287126	1373.2647156112528	641.5641607142721	2	3	8	Zmiz1	144
5287127	1782.3070856756071	952.4366073246699	2	3	8	Zmiz1	144
5287128	1653.3035226282534	848.681613596902	2	3	8	Zmiz1	144
5287129	1399.0473029408206	563.418907320022	2	3	8	Zmiz1	144
5287130	1401.546262505542	676.422964268591	2	3	8	Zmiz1	144
5287131	1398.2967766111933	613.1706654846205	2	3	8	Zmiz1	144
5287132	1478.2495291488792	615.0760139291037	2	3	8	Zmiz1	144
5287133	1375.5968298540756	738.5682749499074	2	3	8	Zmiz1	144
5287134	1508.3006628869816	617.1719094993878	2	3	8	Zmiz1	144
5287135	1686.3048895016905	829.6812653233928	2	3	8	Zmiz1	144
5287136	1560.4116891209258	827.3435150869199	2	3	8	Zmiz1	144
5287137	1667.3117101005848	842.5710038283837	2	3	8	Pank3	144
5287138	1378.3028876787184	656.0634349270252	2	3	8	Pank3	144
5287139	1456.2778864443	539.562000935564	2	3	8	Pank3	144
5287140	1702.5627976155733	861.5718075691341	2	3	8	Pank3	144
5287141	1698.4198280204012	894.6556771230242	2	3	8	Setd7	144
5287142	1378.158940501317	714.8962013437525	2	3	8	Setd7	144
5287143	1493.4144715406505	577.8918538422258	2	3	8	Setd7	144
5287144	1428.4118464399817	593.6419344426818	2	3	8	Setd7	144
5287145	1344.1595627516094	473.63664581943567	2	3	8	Setd7	144
5287146	1640.1686088237125	766.6502886666254	2	3	8	Setd7	144
5287147	1405.6613316934931	547.6399827666962	2	3	8	Setd7	144
5287148	1434.1629004039546	489.38797925346535	2	3	8	Setd7	144
5287149	1326.4970925751297	438.881497321583	2	3	8	Setd7	144
5287150	1447.1627101888453	575.6413948515469	2	3	8	Setd7	144
5287151	1339.1593383484592	477.6367597389472	2	3	8	Setd7	144
5287152	1604.4243523017021	785.6773643237169	2	3	8	Setd7	144
5287153	1666.447857030744	854.9316733026925	2	3	8	Vps39	144
5287154	1412.4513309456725	745.6472538385918	2	3	8	Vps39	144
5287155	1486.7942916005625	650.0945889122997	2	3	8	Zdhhc3	144
5287156	1588.069994839814	828.5722314015901	2	3	8	Zdhhc3	144
5287157	1476.2931284903618	702.0960090196647	2	3	8	Zdhhc3	144
5287158	1535.545568222865	662.8457736918946	2	3	8	Zdhhc3	144
5287159	1447.794955402191	536.0905086222501	2	3	8	Zdhhc3	144
5287160	1382.9261301636043	691.605059141138	2	3	8	Zdhhc3	144
5287161	1658.2970186860969	802.8520121827979	2	3	8	Zdhhc3	144
5287162	1758.3267660650597	904.8106546520235	2	3	8	Ak1	144
5287163	1373.3268508331391	460.5306680771926	2	3	8	Ak1	144
5287164	1637.3266453666467	769.551398642166	2	3	8	Ak1	144
5287165	1584.3239257074997	790.0504155675044	2	3	8	Ak1	144
5287166	1384.3203315153783	667.7890115419598	2	3	8	Ak1	144
5287167	1441.6230534169415	771.6131627110047	2	3	8	Ak1	144
5287168	1419.9651795942148	711.5347342994634	2	3	8	Ak1	144
5287169	1446.3234471521805	646.040242776653	2	3	8	Ak1	144
5287170	1387.963258988221	515.9346704432952	2	3	8	Ak1	144
5287171	1367.3257821736647	485.5314282882739	2	3	8	Ak1	144
5287172	1502.3270181957062	603.5404906004496	2	3	8	Ak1	144
5287173	1455.3273782599103	539.0364401527816	2	3	8	Ak1	144
5287174	1627.5777740433327	724.5493358566766	2	3	8	Ak1	144
5287175	1390.8270757556747	473.78176921999284	2	3	8	Ak1	144
5287176	1407.289620301129	698.8564925265918	2	3	8	Ak1	144
5287177	1616.2681432525833	736.6741534659707	2	3	8	Fam220a	144
5287178	1331.2643878738775	425.41213764903614	2	3	8	Fam220a	144
5287179	1688.2691856337601	807.42698061683	2	3	8	Fam220a	144
5287180	1424.5127311726187	754.4222000841645	2	3	8	Fam220a	144
5287181	1462.5154576148598	619.9190591842162	2	3	8	Fam220a	144
5287182	1402.016150792498	436.41333082679876	2	3	8	Fam220a	144
5287183	1419.5160013454606	485.91488327209834	2	3	8	Fam220a	144
5287184	1650.5183147597104	795.4261728813841	2	3	8	Fam220a	144
5287185	1643.3831727938084	774.3008093213884	2	3	8	Zmiz2	144
5287186	1453.7098786705744	518.6271110114253	2	3	8	Zmiz2	144
5287187	1414.3782219298766	762.3675253327385	2	3	8	Zmiz2	144
5287188	1516.3822166156956	656.3636839577255	2	3	8	Zmiz2	144
5287189	1486.8870978369412	616.9813970783246	2	3	8	Zmiz2	144
5287190	1342.1260228434644	403.3538995726722	2	3	8	Zmiz2	144
5287191	1396.6279198687403	506.8578800924802	2	3	8	Zmiz2	144
5287192	1637.8865947068884	794.119038849083	2	3	8	Zmiz2	144
5287193	1477.957909182877	787.5184261218146	2	3	8	Atg16l1	144
5287194	1419.744147981576	523.4160504159755	2	3	8	Atg16l1	144
5287195	1560.8167039303783	731.1681426742065	2	3	8	Atg16l1	144
5287196	1483.814833619567	782.5015825658911	2	3	8	Atg16l1	144
5287197	1620.8649484775353	816.4019886571479	2	3	8	Wdr43	144
5287198	1447.9932455631256	719.6897781625985	2	3	8	Wdr43	144
5287199	1781.200537552686	959.4065999909562	2	3	8	Wdr43	144
5287200	1488.2452420930895	653.6881345495013	2	3	8	Wdr43	144
5287201	1494.8568121561148	582.4697129664504	2	3	8	Wdr43	144
5287202	1351.4908916464324	655.4367019861054	2	3	8	Wdr43	144
5287203	1372.2441907287077	413.6792739254847	2	3	8	Wdr43	144
5287204	1729.4999375443876	921.4492392615073	2	3	8	Wdr43	144
5287205	1368.86263044085	458.7251203228108	2	3	8	Wdr43	144
5287206	1388.194626041298	653.7296127124742	2	3	8	Wdr43	144
5287207	1323.239584206023	693.6875958554988	2	3	8	Wdr43	144
5287208	1349.243363016123	422.92931515662855	2	3	8	Wdr43	144
5287209	1571.2466540010312	764.1925467876326	2	3	8	Wdr43	144
5287210	1588.4971695794154	767.1928221133065	2	3	8	Wdr43	144
5287211	1426.7421286780923	759.690809974619	2	3	8	Wdr43	144
5287212	1683.310361071695	820.598835945125	2	3	8	Wdr43	144
5287213	1355.4907136185745	683.187623645978	2	3	8	Wdr43	144
5287214	1418.2451940541857	455.43109653498	2	3	8	Wdr43	144
5287215	1401.242835263018	621.936185811283	2	3	8	Wdr43	144
5287216	1512.3073249396214	568.9183890915999	2	3	8	Wdr43	144
5287217	1635.6414394923206	831.931831437069	2	3	8	Wdr43	144
5287218	1433.9538208826787	718.9633059542753	2	3	8	Wdr43	144
5287219	1357.9935582248247	430.6796502513595	2	3	8	Wdr43	144
5287220	1585.624574286103	774.6336144687516	2	3	8	Wdr43	144
5287221	1351.9697075066033	416.5757403039128	2	3	8	Wdr43	144
5287222	1419.2634071200857	726.3927290513262	2	3	8	Golt1b	144
5287223	1544.3060363266927	622.193380854208	2	3	8	Golt1b	144
5287224	1406.299412202103	739.6937282677078	2	3	8	Golt1b	144
5287225	1508.1776096027786	606.6265180334688	2	3	8	Gja1	144
5287226	1357.928826626696	484.38551512674405	2	3	8	Prkci	144
5287227	1560.935883015478	661.3894759429737	2	3	8	Prkci	144
5287228	1708.1917275089038	909.3958501943863	2	3	8	Prkci	144
5287229	1508.1697482100546	572.6664189560216	2	3	8	Prkci	144
5287230	1807.1948302030348	941.3961811810498	2	3	8	Prkci	144
5287231	1379.1802838095446	618.639329165899	2	3	8	Prkci	144
5287232	1515.6844568157744	646.6393073717473	2	3	8	Prkci	144
5287233	1661.1211405183822	877.3344903734343	2	3	8	Prkci	144
5287234	1513.4341716237113	611.3882989534834	2	3	8	Prkci	144
5287235	1560.1858795696726	664.6395672284447	2	3	8	Prkci	144
5287236	1369.848225820334	459.7576183327583	2	3	8	Rragc	144
5287237	1710.168919604065	864.3255674700631	2	3	8	Rragc	144
5287238	1536.9149889978833	596.8146046509286	2	3	8	Rragc	144
5287239	1363.1578072775233	716.8174248106923	2	3	8	Rragc	144
5287240	1741.4194442165037	934.0783050465366	2	3	8	Rragc	144
5287241	1748.919928429493	907.8274247593807	2	3	8	Rragc	144
5287242	1652.9173386393904	809.8231459483975	2	3	8	Rragc	144
5287243	1729.419150851651	918.0776360541219	2	3	8	Rragc	144
5287244	1778.670986854751	907.8276770140906	2	3	8	Rragc	144
5287245	1413.409866423294	683.8166712721497	2	3	8	Rragc	144
5287246	1766.1704160207723	923.5781383707152	2	3	8	Rragc	144
5287247	1366.1579620254427	711.3172593904652	2	3	8	Rragc	144
5287248	1500.0526601438962	787.6880172064642	2	3	8	Spryd3	144
5287249	1427.134538853986	497.3974113030729	2	3	8	Spryd3	144
5287250	1523.4497223431135	827.48463345261	2	3	8	Spryd3	144
5287251	1454.3854865241333	531.8987314715208	2	3	8	Spryd3	144
5287252	1396.0555523317887	616.0526864315536	2	3	8	Katnb1	144
5287253	1647.4142203132624	811.9812997914518	2	3	8	Katnb1	144
5287254	1348.1167673166387	490.12739162814796	2	3	8	Katnb1	144
5287255	1405.8733840074583	478.5636439384798	2	3	8	Dhx32	144
5287256	1630.32966071508	858.2924921393873	2	3	8	Dhx32	144
5287257	1659.4889298696755	853.4966596481171	2	3	8	Hsd17b4	144
5287258	1475.2338088163283	548.4856571273474	2	3	8	Hsd17b4	144
5287259	1380.2301189566986	679.2397286272004	2	3	8	Hsd17b4	144
5287260	1634.1853932317808	767.1347803004704	2	3	8	Hsd17b4	144
5287261	1695.1869665478698	851.8035247747035	2	3	8	Hsd17b4	144
5287262	1411.7312313689326	663.2393063292702	2	3	8	Hsd17b4	144
5287263	1648.5737151848105	801.6205155103758	2	3	8	Hsd17b4	144
5287264	1621.9043040597753	811.6393309924979	2	3	8	Nt5c2	144
5287265	1817.1577998928442	956.6471750150121	2	3	8	Nt5c2	144
5287266	1363.1527159419647	444.8735578423241	2	3	8	Nt5c2	144
5287267	1448.4087373390018	513.3188995537722	2	3	8	Nt5c2	144
5287268	1381.1489384585682	694.6315583549955	2	3	8	Nt5c2	144
5287269	1450.1524274671142	615.3803216748107	2	3	8	Nt5c2	144
5287270	1399.424019734407	528.2587163245068	2	3	8	Rnf103	144
5287271	1682.701873824152	824.7083421900658	2	3	8	Rnf103	144
5287272	1612.1873619757462	701.6205160758345	2	3	8	Gm2a	144
5287273	1586.2913784677212	712.2493786019347	2	3	8	Rras2	144
5287274	1720.2957850234527	936.7578368561793	2	3	8	Rras2	144
5287275	1391.4099821236184	515.6061873921298	2	3	8	Rras2	144
5287276	1399.0772808502873	631.2770025508552	2	3	8	Rras2	144
5287277	1417.7851590318921	753.5005140562059	2	3	8	Rras2	144
5287278	1428.0361047719439	487.49085193510405	2	3	8	Rras2	144
5287279	1497.5380802426641	745.5003886789418	2	3	8	Rras2	144
5287280	1686.044615029532	903.5065518292375	2	3	8	Rras2	144
5287281	1414.0354820273606	536.9926311024923	2	3	8	Rras2	144
5287282	1454.0949875729711	492.1544233686288	2	3	8	Rras2	144
5287283	1386.433499426802	650.3630201505687	2	3	8	Cebpg	144
5287284	1327.9329092896294	447.1070864410568	2	3	8	Cebpg	144
5287285	1443.6857176292974	525.6098435939876	2	3	8	Cebpg	144
5287286	1364.1838562703433	458.85758822385696	2	3	8	Cebpg	144
5287287	1604.788052835466	743.4907089013501	2	3	8	Cebpg	144
5287288	1717.4450898162818	885.5762898069958	2	3	8	Pex2	144
5287289	1626.7609088508946	842.6761155417133	2	3	8	Pex2	144
5287290	1342.2699899152528	432.49254267013794	2	3	8	Ypel2	144
5287291	1449.5428409127824	560.9403782792149	2	3	8	Cxxc1	144
5287292	1470.543029450187	655.4432705582603	2	3	8	Cxxc1	144
5287293	1452.0431982814155	499.43857319421124	2	3	8	Cxxc1	144
5287294	1383.2592413174661	651.4039676351398	2	3	8	Cxxc1	144
5287295	1471.5431316610043	639.4428024428515	2	3	8	Cxxc1	144
5287296	1661.4716884600457	796.614215363625	2	3	8	Tada2b	144
5287297	1774.5564505614918	915.8016529303683	2	3	8	Tada2b	144
5287298	1554.77205919154	625.496080587817	2	3	8	Tada2b	144
5287299	1648.2691260312756	816.5031960350482	2	3	8	Tada2b	144
5287300	1434.2723372459054	508.7400239347072	2	3	8	Tada2b	144
5287301	1390.5924319440296	752.2715408375271	2	3	8	Kri1	144
5287302	1454.6705967818964	518.5011094565883	2	3	8	Kri1	144
5287303	1508.0961335003742	790.5258929500163	2	3	8	Kri1	144
5287304	1401.5968049960663	589.5154121947493	2	3	8	Kri1	144
5287305	1538.5985624536124	739.5246262872879	2	3	8	Kri1	144
5287306	1448.6004723818805	514.2635851936852	2	3	8	Kri1	144
5287307	1752.5290438434838	950.9749888075314	2	3	8	Vti1a	144
5287308	1396.271476028532	786.4696365143209	2	3	8	Vti1a	144
5287309	1656.5705433182363	869.4379816584975	2	3	8	Vti1a	144
5287310	1598.7565332426002	833.4372051361753	2	3	8	Vti1a	144
5287311	1746.471712085634	880.4822557900524	2	3	8	Atp5sl	144
5287312	1643.8710791569242	774.778401553744	2	3	8	Atp5sl	144
5287313	1528.2122748172478	601.0284305678307	2	3	8	Lemd2	144
5287314	1846.2146186672658	946.0517225389597	2	3	8	Lemd2	144
5287315	1360.9523552294195	709.0277252690162	2	3	8	Lemd2	144
5287316	1398.4586679381132	548.2724338804328	2	3	8	Lemd2	144
5287317	1693.4603621250678	884.5446837384638	2	3	8	Lemd2	144
5287318	1636.9604476309373	806.5398703086728	2	3	8	Lemd2	144
5287319	1553.9622819096767	634.7805467980093	2	3	8	Lemd2	144
5287320	1677.7025165688603	816.3797255700541	2	3	8	Wdr5	144
5287321	1745.2036929696387	910.3818781486516	2	3	8	Wdr5	144
5287322	1452.9483455727036	609.3748065340852	2	3	8	Wdr5	144
5287323	1673.735748127626	835.9560495548598	2	3	8	Wdr5	144
5287324	1619.4514237389958	764.6284941578153	2	3	8	Wdr5	144
5287325	1660.952016833476	876.63094523023	2	3	8	Wdr5	144
5287326	1446.8999766705126	529.8021865437371	2	3	8	Wdr5	144
5287327	1663.2394526445335	820.4764954713097	2	3	8	Wdr5	144
5287328	1640.701883313307	759.6284493746916	2	3	8	Wdr5	144
5287329	1671.2396806005888	820.4764713565287	2	3	8	Wdr5	144
5287330	1650.398174063213	868.8277961755446	2	3	8	Dock7	144
5287331	1412.3918879714142	577.0704548422467	2	3	8	Dock7	144
5287332	1623.1473985324942	741.8245600525352	2	3	8	Dock7	144
5287333	1540.395181931779	600.8209875561752	2	3	8	Dock7	144
5287334	1753.4008446047892	911.8288347601289	2	3	8	Dock7	144
5287335	1576.1461837586812	729.574275892039	2	3	8	Dock7	144
5287336	1352.6402820366131	485.06814659403517	2	3	8	Dock7	144
5287337	1496.3940220832712	559.0699524770008	2	3	8	Dock7	144
5287338	1325.3895657114	444.8171195688428	2	3	8	Dock7	144
5287339	1676.6487934264094	790.575774552371	2	3	8	Dock7	144
5287340	1703.149540896383	884.5781737295665	2	3	8	Dock7	144
5287341	1579.3962928803362	776.5754740173165	2	3	8	Dock7	144
5287342	1443.3926561894882	544.5696057120477	2	3	8	Dock7	144
5287343	1579.8962799451974	728.574248689504	2	3	8	Dock7	144
5287344	1467.6432925929696	551.8197801879411	2	3	8	Dock7	144
5287345	1696.1493461187374	866.0777114258243	2	3	8	Dock7	144
5287346	1402.8894699131881	542.03066171925	2	3	8	Nup54	144
5287347	1662.6459105132294	869.2922648526596	2	3	8	Nup54	144
5287348	1538.3926284619897	750.5379104413407	2	3	8	Nup54	144
5287349	1393.6396118807202	457.02794697622505	2	3	8	Nup54	144
5287350	1371.137759968883	680.0348151139402	2	3	8	Nup54	144
5287351	1541.392382483249	816.2899742112925	2	3	8	Nup54	144
5287352	1392.2932895046263	709.9684025564903	2	3	8	Nup54	144
5287353	1377.8886074511204	555.7809654345926	2	3	8	Nup54	144
5287354	1701.6472775236527	841.2915887345779	2	3	8	Nup54	144
5287355	1496.641086166482	797.5391565553225	2	3	8	Nup54	144
5287356	1730.6479591542204	885.2931176240689	2	3	8	Nup54	144
5287357	1396.8886216453411	669.2846262954741	2	3	8	Nup54	144
5287358	1365.1385544968546	489.2788127406317	2	3	8	Nup54	144
5287359	1640.8952743774648	862.7919512331382	2	3	8	Nup54	144
5287360	1490.6419247432386	597.2828511068933	2	3	8	Nup54	144
5287361	1700.4963253928638	836.4764709119472	2	3	8	Tbr1	144
5287362	1557.6706713097947	742.6496751382781	2	3	8	Ankrd26	144
5287363	1710.6707409954047	923.409780107173	2	3	8	Ankrd26	144
5287364	1455.57355679273	552.4211774097541	2	3	8	Nbas	144
5287365	1453.073782082418	656.1747465290109	2	3	8	Nbas	144
5287366	1340.4422492560711	429.37734963943427	2	3	8	Nbas	144
5287367	1356.5093034025945	510.66170982287133	2	3	8	Prcc	144
5287368	1567.0095948634594	714.4226176745757	2	3	8	Prcc	144
5287369	1891.2607901995393	1001.1886754840018	2	3	8	Prcc	144
5287370	1456.259725803147	596.6665944393206	2	3	8	Prcc	144
5287371	1426.2605134399437	535.6641908897557	2	3	8	Prcc	144
5287372	1582.2587696105834	761.924271305083	2	3	8	Prcc	144
5287373	1345.2602297322803	463.66016850649135	2	3	8	Prcc	144
5287374	1614.0089294573227	788.6757932722462	2	3	8	Prcc	144
5287375	1639.1537716161392	870.1694370304658	2	3	8	Siae	144
5287376	1532.2116346682183	816.5186451382713	2	3	8	Siae	144
5287377	1390.3246715446392	486.6277105930477	2	3	8	Pkn1	144
5287378	1781.8378638520246	972.8949525741336	2	3	8	Pkn1	144
5287379	1620.8324682005596	750.8870994481903	2	3	8	Pkn1	144
5287380	1422.325611217956	695.8850200410977	2	3	8	Pkn1	144
5287381	1460.3270681084875	532.3793633040999	2	3	8	Pkn1	144
5287382	1387.5743277344488	781.8879717625575	2	3	8	Pkn1	144
5287383	1336.0728487888657	425.87555911528125	2	3	8	Pkn1	144
5287384	1405.3250543960628	655.1335760373265	2	3	8	Pkn1	144
5287385	1704.0852368097492	892.8921087390861	2	3	8	Pkn1	144
5287386	1341.8230448656032	422.87545589124943	2	3	8	Pkn1	144
5287387	1379.3243125037573	459.62676263018375	2	3	8	Pkn1	144
5287388	1637.602214631012	754.4868981153709	2	3	8	Dolpp1	144
5287389	1414.5982799512312	523.976759385391	2	3	8	Dolpp1	144
5287390	1383.5967907659606	563.727589531634	2	3	8	Dolpp1	144
5287391	1395.3330292461349	651.4542075361468	2	3	8	Dolpp1	144
5287392	1621.6201201887197	820.0888919109434	2	3	8	Fam3a	144
5287393	1422.8905037916302	534.2702158418151	2	3	8	Fam3a	144
5287394	1428.5649405750842	684.5031689719021	2	3	8	Fam3a	144
5287395	1654.1486834857833	836.5035063549524	2	3	8	Nup155	144
5287396	1360.637722263982	459.7374748178371	2	3	8	Nup155	144
5287397	1484.05987199829	783.14497398626	2	3	8	Nup155	144
5287398	1461.141678006914	506.9896597813155	2	3	8	Nup155	144
5287399	1576.7830621317464	707.6265296034193	2	3	8	Nup155	144
5287400	1533.893998258405	762.50021034719	2	3	8	Nup155	144
5287401	1653.8656956839914	839.7497578031871	2	3	8	Nup155	144
5287402	1506.8928484027695	780.5008602411235	2	3	8	Nup155	144
5287403	1448.0386071283115	526.5674004897764	2	3	8	Fbxl14	144
5287404	1576.789676694594	810.0753194562	2	3	8	Fbxl14	144
5287405	1325.7863565673815	426.81403266727887	2	3	8	Fbxl14	144
5287406	1459.7870409366856	776.573632290625	2	3	8	Fbxl14	144
5287407	1461.7884180625574	598.3192632910439	2	3	8	Fbxl14	144
5287408	1372.2859581027917	633.3194607923658	2	3	8	Fbxl14	144
5287409	1630.041101121828	794.5753456794355	2	3	8	Fbxl14	144
5287410	1370.5355520430471	682.8206632874592	2	3	8	Fbxl14	144
5287411	1680.5419592805397	844.57694917614	2	3	8	Fbxl14	144
5287412	1480.5386139355596	634.8203029272881	2	3	8	Fbxl14	144
5287413	1559.6820608129067	708.807286356942	2	3	8	Fbxl14	144
5287414	1593.185850457503	780.8824562235368	2	3	8	Fbxl14	144
5287415	1618.0378068859347	820.6992475624801	2	3	8	Fbxl14	144
5287416	1604.0405010429051	789.8250322375133	2	3	8	Fbxl14	144
5287417	1729.3954918035704	893.1290690512247	2	3	8	Wscd1	144
5287418	1451.5189482105752	574.9197476403906	2	3	8	Efnb1	144
5287419	1483.2354456988387	795.083753879823	2	3	8	Efnb1	144
5287420	1645.4890555782144	782.5848238297121	2	3	8	Efnb1	144
5287421	1554.736832316787	813.8347438755184	2	3	8	Efnb1	144
5287422	1459.4864618221181	611.5795727436918	2	3	8	Efnb1	144
5287423	1437.4857803142759	636.329928938703	2	3	8	Efnb1	144
5287424	1451.986486897223	590.0790591563333	2	3	8	Efnb1	144
5287425	1420.9858563949042	583.8286543227879	2	3	8	Efnb1	144
5287426	1499.7358269129384	792.8338313617196	2	3	8	Efnb1	144
5287427	1376.1665228787813	700.2896634663784	2	3	8	Vwa8	144
5287428	1400.5035332757377	502.55740206958416	2	3	8	Vwa8	144
5287429	1385.1675703823946	640.2874093592674	2	3	8	Vwa8	144
5287430	1584.1145314802932	687.8366906828479	2	3	8	Wdsub1	144
5287431	1398.1100421128722	626.3315387324467	2	3	8	Wdsub1	144
5287432	1473.1140802146383	525.8298479098568	2	3	8	Wdsub1	144
5287433	1535.6110403751022	802.0892688331916	2	3	8	Wdsub1	144
5287434	1471.4307642370477	555.6993299528604	2	3	8	Lrig1	144
5287435	1392.178393494586	734.7030020289135	2	3	8	Lrig1	144
5287436	1589.932415457442	832.9558819234958	2	3	8	Lrig1	144
5287437	1403.428984075385	636.200875561726	2	3	8	Lrig1	144
5287438	1391.1792491699453	479.6973669304135	2	3	8	Lrig1	144
5287439	1572.9321178461448	811.7053434970194	2	3	8	Lrig1	144
5287440	1488.1808396415895	641.7012851067077	2	3	8	Lrig1	144
5287441	1506.4307007638804	794.4547242277092	2	3	8	Lrig1	144
5287442	1608.6829319582307	799.7052022280116	2	3	8	Lrig1	144
5287443	1423.6795421182462	603.700223545132	2	3	8	Lrig1	144
5287444	1484.3722134097682	609.717041159026	2	3	8	Lrig1	144
5287445	1556.431680041645	828.9556549657452	2	3	8	Lrig1	144
5287446	1457.3716363880758	571.3353469386439	2	3	8	Lrig1	144
5287447	1483.680545164045	693.4524189599581	2	3	8	Lrig1	144
5287448	1606.6831430600591	731.7036941552919	2	3	8	Lrig1	144
5287449	1419.9292472376346	665.9515978170718	2	3	8	Lrig1	144
5287450	1496.1808998317174	672.9520058274092	2	3	8	Lrig1	144
5287451	1569.4320338289535	810.7053047565789	2	3	8	Lrig1	144
5287452	1438.242680072191	685.8750035400021	2	3	8	Zdhhc1	144
5287453	1579.7463426786694	819.6285750070368	2	3	8	Zdhhc1	144
5287454	1387.0188472076359	494.4440372881304	2	3	8	Zdhhc1	144
5287455	1426.9090126044146	625.1471614154792	2	3	8	Chd7	144
5287456	1796.165180392047	983.6296705660992	2	3	8	Zbtb48	144
5287457	1490.1718815322836	628.5235745638835	2	3	8	Zbtb48	144
5287458	1632.9111411701474	770.6176830366762	2	3	8	Zbtb48	144
5287459	1638.4099762484864	810.4491103710161	2	3	8	Apba3	144
5287460	1398.3004225860554	516.9720036691044	2	3	8	Apba3	144
5287461	1488.5525420613824	577.7235915118728	2	3	8	Apba3	144
5287462	1367.049549804529	617.7244278706445	2	3	8	Apba3	144
5287463	1418.5507959423999	616.7244563039176	2	3	8	Apba3	144
5287464	1381.0500732744963	464.4707272727537	2	3	8	Apba3	144
5287465	1329.5488071157963	472.47085297867255	2	3	8	Apba3	144
5287466	1374.5498517963365	513.471901804063	2	3	8	Apba3	144
5287467	1448.8978002687588	545.5959049501624	2	3	8	Tmco6	144
5287468	1638.205979876001	870.5768973818463	2	3	8	Arhgef40	144
5287469	1350.7033825332255	409.56112908921335	2	3	8	Arhgef40	144
5287470	1717.2080594758459	875.8279354611309	2	3	8	Arhgef40	144
5287471	1404.7018652228264	672.3188780379918	2	3	8	Arhgef40	144
5287472	1609.2064917450282	755.0734412648171	2	3	8	Arhgef40	144
5287473	1476.7048343301049	582.3172414434082	2	3	8	Arhgef40	144
5287474	1781.458859439913	958.3309048085662	2	3	8	Arhgef40	144
5287475	1536.406141936426	816.037269895906	2	3	8	Arhgef40	144
5287476	1383.6998457149095	800.3221169947692	2	3	8	Arhgef40	144
5287477	1375.4527987781544	519.8143982353472	2	3	8	Arhgef40	144
5287478	1750.9589430806045	878.8284084390908	2	3	8	Arhgef40	144
5287479	1600.7058118648388	794.0743956602305	2	3	8	Arhgef40	144
5287480	1574.4559976332832	715.3219663981416	2	3	8	Arhgef40	144
5287481	1434.952927505279	651.3186610283133	2	3	8	Arhgef40	144
5287482	1367.4512032983728	641.3176075694748	2	3	8	Arhgef40	144
5287483	1707.4581031246812	847.8270659163968	2	3	8	Arhgef40	144
5287484	1382.7009751024984	698.3193393570991	2	3	8	Arhgef40	144
5287485	1444.1426657402633	544.5699004925018	2	3	8	Arhgef40	144
5287486	1679.9572344488342	858.5770554698315	2	3	8	Arhgef40	144
5287487	1338.9527111257933	440.8118472728468	2	3	8	Arhgef40	144
5287488	1792.959486849099	931.3303096729404	2	3	8	Arhgef40	144
5287489	1548.7042338326269	808.8242161116366	2	3	8	Arhgef40	144
5287490	1687.998779111058	866.9111306601372	2	3	8	Arhgef40	144
5287491	1633.7435622566593	760.3713650624005	2	3	8	Arhgef40	144
5287492	1563.7778820992737	784.4654950393469	2	3	8	Rpp40	144
5287493	1761.808045121622	918.0606540034433	2	3	8	Rpp40	144
5287494	1442.161934667861	645.7114976016694	2	3	8	St3gal4	144
5287495	1374.4208226617804	508.7616094649856	2	3	8	St3gal4	144
5287496	1755.9139546663203	958.7190696927313	2	3	8	St3gal4	144
5287497	1506.4125118142092	690.7127577506576	2	3	8	St3gal4	144
5287498	1406.6616315839372	619.4607873221066	2	3	8	St3gal4	144
5287499	1414.417035350484	716.0143020898291	2	3	8	St3gal4	144
5287500	1504.4132966588513	598.4613320421097	2	3	8	St3gal4	144
5287501	1456.6631965257793	527.7098194877415	2	3	8	St3gal4	144
5287502	1574.5421599796966	816.6212198461988	2	3	8	Capn1	144
5287503	1440.5402450214478	633.8679257102601	2	3	8	Capn1	144
5287504	1582.7922915693198	814.8712206777194	2	3	8	Capn1	144
5287505	1399.5979174717552	612.6764785966917	2	3	8	Pigl	144
5287506	1553.2994668572596	734.653830570845	2	3	8	Pigl	144
5287507	1430.7944489863373	732.9020151343991	2	3	8	Pigl	144
5287508	1719.4169235125203	871.4660800877815	2	3	8	Plxdc1	144
5287509	1409.707351903906	527.4199556994434	2	3	8	N4bp2	144
5287510	1396.2064612615907	596.9222044235643	2	3	8	N4bp2	144
5287511	1592.9786498420451	784.518918444391	2	3	8	N4bp2	144
5287512	1410.2068280749143	613.1728454057707	2	3	8	N4bp2	144
5287513	1378.9562508144804	538.920146692653	2	3	8	N4bp2	144
5287514	1419.3642133796498	737.5501616428551	2	3	8	Iqub	144
5287515	1539.8676344128862	730.7998942525667	2	3	8	Iqub	144
5287516	1379.2331233222694	516.1747312905572	2	3	8	Tmem198b	144
5287517	1731.223697826149	943.9575533790337	2	3	8	Tmem198b	144
5287518	1466.729394655666	594.3882878609791	2	3	8	Amotl1	144
5287519	1658.163691804053	786.7045430235111	2	3	8	Amotl1	144
5287520	1415.8204101150195	499.69529010354205	2	3	8	Amotl1	144
5287521	1702.2377878890188	874.1462114251138	2	3	8	Amotl1	144
5287522	1427.2286321447596	724.3925125428455	2	3	8	Amotl1	144
5287523	1399.1535646103812	599.0322552971187	2	3	8	Amotl1	144
5287524	1376.2259584133863	428.3834177031855	2	3	8	Amotl1	144
5287525	1509.7309396688327	649.8898670638703	2	3	8	Amotl1	144
5287526	1634.23515815264	736.8921587516355	2	3	8	Amotl1	144
5287527	1736.318668427997	909.3401325231811	2	3	8	Amotl1	144
5287528	1416.2275723953999	528.6364141726166	2	3	8	Amotl1	144
5287529	1680.1831309804463	853.6687945822459	2	3	8	Amotl1	144
5287530	1353.9753876978089	462.38456391320176	2	3	8	Amotl1	144
5287531	1378.976379278384	520.8863025303548	2	3	8	Amotl1	144
5287532	1485.2297646936058	536.6364144376876	2	3	8	Amotl1	144
5287533	1456.479144007285	614.6389545842583	2	3	8	Amotl1	144
5287534	1374.839702160247	518.9980129730176	2	3	8	Amotl1	144
5287535	1409.2731301450992	686.9204468971215	2	3	8	Slc9b2	144
5287536	1671.34057544847	824.1453597260627	2	3	8	Trim68	144
5287537	1664.3404086404455	866.8965984076797	2	3	8	Trim68	144
5287538	1477.0715121227322	793.9958662441663	2	3	8	Nrg1	144
5287539	1417.319278408108	612.4902721629255	2	3	8	Nrg1	144
5287540	1571.3243685171944	739.7439655581472	2	3	8	Nrg1	144
5287541	1481.3212470997357	591.48948787483	2	3	8	Nrg1	144
5287542	1494.8218861906741	704.4930113179972	2	3	8	Nrg1	144
5287543	1553.323918186263	800.995931198821	2	3	8	Nrg1	144
5287544	1456.320790663482	758.2447757114743	2	3	8	Nrg1	144
5287545	1377.8180639944612	628.4908531152314	2	3	8	Nrg1	144
5287546	1535.323395397068	823.4966675489623	2	3	8	Nrg1	144
5287547	1492.8218331439343	709.4931722250722	2	3	8	Nrg1	144
5287548	1476.0713753650361	739.994172541488	2	3	8	Nrg1	144
5287549	1508.5723180339282	698.9928042682079	2	3	8	Nrg1	144
5287550	1510.07241427592	721.993531430383	2	3	8	Nrg1	144
5287551	1504.0730259840477	527.888504559589	2	3	8	Ddr2	144
5287552	1870.3326137459708	997.1572332148396	2	3	8	Ddr2	144
5287553	1769.0792572023288	973.1557313893783	2	3	8	Ddr2	144
5287554	1423.3181744088088	834.398608218195	2	3	8	Ddr2	144
5287555	1613.8246460658836	853.9005486853484	2	3	8	Ddr2	144
5287556	1329.816098579561	658.8918890185606	2	3	8	Ddr2	144
5287557	1441.3198464784068	678.1433030643553	2	3	8	Ddr2	144
5287558	1355.5686199946867	415.88362901828776	2	3	8	Ddr2	144
5287559	1369.3173787651554	672.3926251992066	2	3	8	Ddr2	144
5287560	1540.8230860526583	708.6450193605758	2	3	8	Ddr2	144
5287561	1714.8281376318214	857.9013606654385	2	3	8	Ddr2	144
5287562	1581.076373901816	772.8678212264125	2	3	8	Ddr2	144
5287563	1513.321511098285	802.398109019489	2	3	8	Ddr2	144
5287564	1336.0670477921205	549.8881494496351	2	3	8	Ddr2	144
5287565	1530.07331837217	619.1418515948268	2	3	8	Ddr2	144
5287566	1823.0809787587577	995.6568639059851	2	3	8	Ddr2	144
5287567	1410.8197435278403	532.3880449046652	2	3	8	Ddr2	144
5287568	1461.071518314688	529.138262804546	2	3	8	Ddr2	144
5287569	1502.3217641526603	708.1447506613707	2	3	8	Ddr2	144
5287570	1820.08130748398	930.6545876211624	2	3	8	Ddr2	144
5287571	1369.462391806077	719.6098101087226	2	3	8	Ddr2	144
5287572	1592.3247192515241	733.8962374709174	2	3	8	Ddr2	144
5287573	1746.0786455338352	944.6545807976338	2	3	8	Ddr2	144
5287574	1793.0799678981843	991.9065356901951	2	3	8	Ddr2	144
5287575	1848.0820130545287	970.6561625813283	2	3	8	Ddr2	144
5287576	1819.8309194952526	986.6565273889681	2	3	8	Ddr2	144
5287577	1546.4680679809796	634.2732564415295	2	3	8	Ddr2	144
5287578	1810.8305935116514	989.1565623565776	2	3	8	Ddr2	144
5287579	1498.0727539008021	536.63876659822	2	3	8	Ddr2	144
5287580	1395.0252571702047	651.7677326414428	2	3	8	Ano5	144
5287581	1382.8655257243972	559.7120285868598	2	3	8	Ano5	144
5287582	1615.4877921851778	730.8726091940971	2	3	8	Klf11	144
5287583	1714.3415347944053	894.8890558098307	2	3	8	L3mbtl1	144
5287584	1695.485126562898	849.7035485064943	2	3	8	Pcsk6	144
5287585	1451.4755209321195	573.6934283017187	2	3	8	Pcsk6	144
5287586	1491.3710214924959	795.0250372803345	2	3	8	Eng	144
5287587	1397.260380042244	511.5077199897798	2	3	8	Prkg2	144
5287588	1771.4367692155934	941.8844429007398	2	3	8	Prkg2	144
5287589	1629.1810949424334	868.3785629588895	2	3	8	Prkg2	144
5287590	1524.1774557240974	780.3725822117037	2	3	8	Prkg2	144
5287591	1527.1769423412652	820.6245723126763	2	3	8	Prkg2	144
5287592	1679.6844950784534	810.126560434092	2	3	8	Prkg2	144
5287593	1467.1763500944915	679.6167641517192	2	3	8	Prkg2	144
5287594	1418.4248119175736	629.36353968362	2	3	8	Prkg2	144
5287595	1467.6768578120386	650.1153363862954	2	3	8	Prkg2	144
5287596	1386.9213537985336	747.3687220608065	2	3	8	Prkg2	144
5287597	1399.4358250492357	682.9673297879864	2	3	8	Prkg2	144
5287598	1531.1775842976501	793.3733135506512	2	3	8	Prkg2	144
5287599	1549.9313523772728	618.6151684383419	2	3	8	Prkg2	144
5287600	1446.1823760463353	556.3132723916899	2	3	8	Lrrc17	144
5287601	1592.184609385046	790.3229929116652	2	3	8	Lrrc17	144
5287602	1417.180355973765	643.8159210128624	2	3	8	Lrrc17	144
5287603	1406.6797914215704	660.5663679584344	2	3	8	Lrrc17	144
5287604	1567.1050013784047	651.8670490155167	2	3	8	Pear1	144
5287605	1454.8583236481252	524.0200333238602	2	3	8	Kif18a	144
5287606	1359.3548665321578	502.5189467883686	2	3	8	Kif18a	144
5287607	1710.8733408859562	873.7250210337936	2	3	8	Htr6	144
5287608	1438.4140217250647	555.9348676911535	2	3	8	Adamts9	144
5287609	1420.9122894273812	716.190018445122	2	3	8	Adamts9	144
5287610	1632.7593961588193	766.4008871316288	2	3	8	Adamts9	144
5287611	1410.9735615001073	482.634228509662	2	3	8	Etv4	144
5287612	1674.2908725608504	867.7913381590514	2	3	8	Etv4	144
5287613	1765.7792966336247	903.2017334061774	2	3	8	Etv4	144
5287614	1400.7231426904368	767.6421107839749	2	3	8	Etv4	144
5287615	1404.4733242351338	601.6375202814182	2	3	8	Etv4	144
5287616	1749.48272208614	951.3973636136482	2	3	8	Etv4	144
5287617	1423.9738461622137	653.3889700226356	2	3	8	Etv4	144
5287618	1430.7240911394863	534.8856830189931	2	3	8	Etv4	144
5287619	1392.09965390894	586.5239775174686	2	3	8	Etv4	144
5287620	1748.7327164463975	919.6464806869625	2	3	8	Etv4	144
5287621	1410.7234515821765	691.390006536501	2	3	8	Etv4	144
5287622	1402.9733266390174	516.8851700970927	2	3	8	Etv4	144
5287623	1639.9738138872299	797.6847630900216	2	3	8	Umodl1	144
5287624	1513.182273719788	812.1992718243272	2	3	8	B3gnt9	144
5287625	1740.4374689486458	912.4536299515162	2	3	8	B3gnt9	144
5287626	1528.9342568613802	606.6939820124428	2	3	8	B3gnt9	144
5287627	1605.434993524846	773.1989339173913	2	3	8	B3gnt9	144
5287628	1374.2939892270622	544.3972299205888	2	3	8	B3gnt9	144
5287629	1410.1130279634472	527.7373068077386	2	3	8	B3gnt9	144
5287630	1621.0267114193073	823.8409754838634	2	3	8	Mmp9	144
5287631	1507.6143905634885	798.7711310384632	2	3	8	Mmp9	144
5287632	1551.1190843826837	627.7643562006723	2	3	8	Mmp9	144
5287633	1517.3677926643304	616.5133234031434	2	3	8	Mmp9	144
5287634	1606.1203022008572	700.5184314784823	2	3	8	Mmp9	144
5287635	1382.6106723170205	691.7644061452602	2	3	8	Mmp9	144
5287636	1431.61582488339	507.7571584477828	2	3	8	Mmp9	144
5287637	1438.6120712590002	756.0181366735777	2	3	8	Mmp9	144
5287638	1406.1110281139975	732.2665593174538	2	3	8	Mmp9	144
5287639	1477.11685322414	566.5104677137991	2	3	8	Mmp9	144
5287640	1502.1141280603617	799.7710789615843	2	3	8	Mmp9	144
5287641	1425.8647623429931	556.759201990093	2	3	8	Mmp9	144
5287642	1571.867266573861	795.0220218826809	2	3	8	Mmp9	144
5287643	1618.8694193975412	788.5224971344153	2	3	8	Mmp9	144
5287644	1499.1172078225316	603.5124383984885	2	3	8	Mmp9	144
5287645	1580.8670128068702	833.7738540947588	2	3	8	Mmp9	144
5287646	1565.528777821394	647.7701806903079	2	3	8	Mmp9	144
5287647	1608.6187392378258	803.0229727991308	2	3	8	Mmp9	144
5287648	1507.0687976151503	655.7435032295948	2	3	8	Mmp9	144
5287649	1615.6199874139909	745.5205612268779	2	3	8	Mmp9	144
5287650	1483.8591450439562	578.7661912251539	2	3	8	Mmp9	144
5287651	1593.3681168903809	799.5225742642334	2	3	8	Mmp9	144
5287652	1434.3644503953242	598.7611826008796	2	3	8	Mmp9	144
5287653	1491.1141211249578	770.7696304745075	2	3	8	Mmp9	144
5287654	1514.6179895411492	597.5124352885043	2	3	8	Mmp9	144
5287655	1498.6172896257285	597.5121736297746	2	3	8	Mmp9	144
5287656	1634.8694731434384	827.7744747246893	2	3	8	Mmp9	144
5287657	1517.614844364297	797.7712508304554	2	3	8	Mmp9	144
5287658	1614.1192564196951	785.7722981467002	2	3	8	Mmp9	144
5287659	1522.7371747631869	621.7419594976402	2	3	8	Mmp9	144
5287660	1619.1959442560471	827.7788731686393	2	3	8	Mmp9	144
5287661	1509.4794566412145	586.3979632131982	2	3	8	Smpdl3b	144
5287662	1444.228167828541	533.8960612371469	2	3	8	Smpdl3b	144
5287663	1528.8768022497875	622.8791299383679	2	3	8	C1rl	144
5287664	1422.8164645275392	661.1054455131971	2	3	8	C1rl	144
5287665	1540.127365290412	824.1350951835891	2	3	8	C1rl	144
5287666	1455.8165443492505	579.3516803234487	2	3	8	C1rl	144
5287667	1437.4237762688135	541.2140053748029	2	3	8	E330013p04rik	144
5287668	1385.7067820468103	543.2380310499099	2	3	8	F2rl2	144
5287669	1604.1300285515485	786.0769792761764	2	3	8	F2rl2	144
5287670	1493.2411580218925	787.2752766956902	2	3	8	Mme	144
5287671	1576.2815333726967	742.598314294088	2	3	8	Mme	144
5287672	1384.5990401890215	483.3476766418044	2	3	8	Mei1	144
5287673	1575.160515952593	722.4828797866567	2	3	8	Vangl2	144
5287674	1367.0784126473907	700.1220076922247	2	3	8	Vangl2	144
5287675	1619.1617498530243	771.4843823966748	2	3	8	Vangl2	144
5287676	1518.217592457357	619.4492046262811	2	3	8	Vangl2	144
5287677	1571.160328358955	774.234407050846	2	3	8	Vangl2	144
5287678	1411.1556548734857	733.7329983373286	2	3	8	Vangl2	144
5287679	1472.8775467874318	633.3207436171332	2	3	8	Vangl2	144
5287680	1542.7609010484457	784.969281539687	2	3	8	Scarf2	144
5287681	1853.2694914668393	949.9785759178221	2	3	8	Scarf2	144
5287682	1492.0110684420981	625.7132545781856	2	3	8	Scarf2	144
5287683	1628.2000266924108	833.1419990473893	2	3	8	Scarf2	144
5287684	1571.5132400195582	670.4657244603653	2	3	8	Scarf2	144
5287685	1489.2611530778274	610.7127163977874	2	3	8	Scarf2	144
5287686	1566.013218455438	656.715196776965	2	3	8	Scarf2	144
5287687	1425.4101052746275	588.8843801304595	2	3	8	Oit3	144
5287688	1784.1284049148062	923.3903404478009	2	3	8	Capn6	144
5287689	1464.6214512993356	551.6230640036276	2	3	8	Capn6	144
5287690	1383.1180407661661	591.1234847023873	2	3	8	Capn6	144
5287691	1666.0340615138803	853.323184622053	2	3	8	Capn6	144
5287692	1671.1259914052382	788.134092761886	2	3	8	Capn6	144
5287693	1642.1245366087567	821.8849460894974	2	3	8	Capn6	144
5287694	1381.8687842071013	526.3711400316826	2	3	8	Capn6	144
5287695	1617.874008741469	793.1336203840201	2	3	8	Capn6	144
5287696	1427.1447056566149	582.096870104286	2	3	8	Capn6	144
5287697	1370.1181845640922	541.1215271853093	2	3	8	Capn6	144
5287698	1365.2114546617413	661.4414143207183	2	3	8	Fer1l5	144
5287699	1347.8802798748927	408.76603742176525	2	3	8	Fer1l5	144
5287700	1638.1743253666937	754.8671737406006	2	3	8	Fer1l5	144
5287701	1418.993819893434	711.32519337822	2	3	8	Trcg1	144
5287702	1391.4102902753239	706.2679153475601	2	3	8	Tead3	144
5287703	1636.5337175727586	855.6461730955696	2	3	8	Tead3	144
5287704	1372.0285109975569	651.8859120398491	2	3	8	Tead3	144
5287705	1416.0417679140683	665.6421245277946	2	3	8	Melk	144
5287706	1725.551806055128	878.6486191394002	2	3	8	Melk	144
5287707	1576.0230393910917	780.5923019873675	2	3	8	Melk	144
5287708	1403.2914612491354	783.8959081022214	2	3	8	Melk	144
5287709	1370.5401674298594	502.63697049726414	2	3	8	Melk	144
5287710	1758.8422727263296	917.7185259322326	2	3	8	Melk	144
5287711	1383.7907072439605	635.6411942984338	2	3	8	Melk	144
5287712	1371.0403332001488	667.8922437832655	2	3	8	Melk	144
5287713	1604.6478381874012	758.1726569629053	2	3	8	Tmprss3	144
5287714	1689.688742004535	886.7701556078315	2	3	8	Tmprss13	144
5287715	1619.2602200149431	823.9352159531251	2	3	8	Gm1110	144
5287716	1415.8025807609818	605.5615442945171	2	3	8	Zyg11b	144
5287717	1353.9874039563324	646.5576478598476	2	3	8	Rnf14	144
5287718	1422.3653018927855	484.29286098959483	2	3	8	Cbx5	144
5287719	1875.3776234361296	998.3067452486446	2	3	8	Cbx5	144
5287720	1366.363803903129	727.5494507829146	2	3	8	Cbx5	144
5287721	1503.1174950556333	571.0451954315536	2	3	8	Cbx5	144
5287722	1627.620886527939	772.0506359867632	2	3	8	Cbx5	144
5287723	1319.6125093830685	427.04131715281676	2	3	8	Cbx5	144
5287724	1700.6228735630214	869.803275101957	2	3	8	Cbx5	144
5287725	1527.6181654983652	646.797249195228	2	3	8	Cbx5	144
5287726	1467.3665217065336	526.5439954385478	2	3	8	Cbx5	144
5287727	1406.3648710905445	476.79265292702263	2	3	8	Cbx5	144
5287728	1597.8001761328505	785.7550482035479	2	3	8	Snn	144
5287729	1390.9826864147083	503.95454036397086	2	3	8	Snn	144
5287730	1449.047187676004	559.2440364662785	2	3	8	Snn	144
5287731	1739.0488694224287	933.9093315886334	2	3	8	Ppp1r7	144
5287732	1830.5558113198913	952.8665180507833	2	3	8	Far1	144
5287733	1355.4886798629848	678.5832737755653	2	3	8	Far1	144
5287734	1410.0420536751394	599.8475079300316	2	3	8	Far1	144
5287735	1371.0411594547004	530.8442446567958	2	3	8	Far1	144
5287736	1530.5893940127494	724.3820627944535	2	3	8	Chd6	144
5287737	1649.5934725215222	855.8860834380897	2	3	8	Chd6	144
5287738	1431.08615138625	704.1315885217599	2	3	8	Chd6	144
5287739	1494.6350983021587	588.4739853175213	2	3	8	Casd1	144
5287740	1490.2807989969415	642.0835612391865	2	3	8	Casd1	144
5287741	1734.741762293283	945.8468104234439	2	3	8	Gars	144
5287742	1409.4816550986834	488.839860578621	2	3	8	Gars	144
5287743	1414.7323246718938	563.8413542054825	2	3	8	Gars	144
5287744	1328.9793802178874	407.08878367044605	2	3	8	Gars	144
5287745	1394.7311605557952	462.33941394107353	2	3	8	Gars	144
5287746	1454.732824853777	520.5901695271873	2	3	8	Gars	144
5287747	1686.0851679827722	841.2391175284674	2	3	8	Gars	144
5287748	1371.3263934555248	634.4780970346466	2	3	8	Ube2r2	144
5287749	1771.5950516345547	906.2971403853157	2	3	8	Kdm1a	144
5287750	1419.2873086334255	672.712528273903	2	3	8	Kdm1a	144
5287751	1376.0378307455042	476.956676443426	2	3	8	Kdm1a	144
5287752	1381.9184090009949	710.2862029003312	2	3	8	Kdm1a	144
5287753	1441.0389040776195	560.4595874474874	2	3	8	Kdm1a	144
5287754	1665.5991349583508	801.8383418786187	2	3	8	Hcfc1	144
5287755	1391.0461165214278	507.07105120271706	2	3	8	Hcfc1	144
5287756	1564.2977085952377	638.826327029798	2	3	8	Hcfc1	144
5287757	1620.547437520334	733.8291138729692	2	3	8	Hcfc1	144
5287758	1479.044854932129	712.5765637156626	2	3	8	Hcfc1	144
5287759	1477.7963186838251	613.0745021337721	2	3	8	Hcfc1	144
5287760	1725.425257364254	853.721780585434	2	3	8	Hcfc1	144
5287761	1405.544318243144	647.5741354492601	2	3	8	Hcfc1	144
5287762	1399.545305818627	573.8225384612597	2	3	8	Hcfc1	144
5287763	1590.0478009405865	667.5772969371521	2	3	8	Hcfc1	144
5287764	1720.6511978811168	901.8002876993597	2	3	8	Trap1	144
5287765	1652.8992334205618	874.2984334672627	2	3	8	Trap1	144
5287766	1649.294164391574	830.8128474455617	2	3	8	Plaa	144
5287767	1455.0717429442445	501.4182741079199	2	3	8	Jph1	144
5287768	1396.4902661403567	591.5640742794859	2	3	8	Bhlhb9	144
5287769	1642.2428738490703	859.3192225943633	2	3	8	Bhlhb9	144
5287770	1322.7784972436373	437.79350143279447	2	3	8	Lsm6	144
5287771	1676.854279324763	810.8247980783157	2	3	8	St8sia5	144
5287772	1390.9463520063812	667.627686106142	2	3	8	Kcnh3	144
5287773	1761.023485007428	955.7792133749724	2	3	8	Ptcd3	144
5287774	1409.0185561410062	438.5082152475011	2	3	8	Ptcd3	144
5287775	1568.2706668777355	682.5180396825592	2	3	8	Ptcd3	144
5287776	1355.0171729849753	410.006615776918	2	3	8	Ptcd3	144
5287777	1423.7905944132362	480.82329714998247	2	3	8	Phlpp1	144
5287778	1338.686198888251	405.1080064640057	2	3	8	Phlpp1	144
5287779	1703.662082117179	842.5406655370543	2	3	8	Shisa5	144
5287780	1454.432411216284	772.1377419097449	2	3	8	Shisa5	144
5287781	1480.635239462947	730.2821359946624	2	3	8	Rexo4	144
5287782	1680.389692450718	851.2844975210639	2	3	8	Rexo4	144
5287783	1790.1421236354684	912.5356878943965	2	3	8	Rexo4	144
5287784	1769.5613390353662	920.7165266004719	2	3	8	Zfp804a	144
5287785	1709.5030080900942	903.646326414826	2	3	8	Zfp804a	144
5287786	1744.9462441177166	917.1505520648338	2	3	8	Egln1	144
5287787	1750.2330538040046	893.9761029824185	2	3	8	Utp3	144
5287788	1383.243391441937	506.7820659812992	2	3	8	Utp3	144
5287789	1761.732784684374	931.9780836545566	2	3	8	Utp3	144
5287790	1374.4863089264145	508.7832951826371	2	3	8	Adar	144
5287791	1712.545549345119	881.1933894705985	2	3	8	Farsa	144
5287792	1673.9204562918044	867.6953504801323	2	3	8	Farsa	144
5287793	1709.9225170564189	832.1944726920614	2	3	8	Farsa	144
5287794	1640.560906830222	852.2683728970719	2	3	8	Farsa	144
5287795	1606.9186863310326	807.9417971183896	2	3	8	Farsa	144
5287796	1532.6382610715984	800.4499757436828	2	3	8	Cndp2	144
5287797	1387.889469368456	597.2745935448294	2	3	8	Cndp2	144
5287798	1723.8310862059757	893.589256958663	2	3	8	Cndp2	144
5287799	1401.5732665232067	738.8345203229248	2	3	8	Cndp2	144
5287800	1404.8240456295446	458.32739657207355	2	3	8	Cndp2	144
5287801	1574.0778041793126	683.0835294363062	2	3	8	Cndp2	144
5287802	1363.5724620838466	676.0828294195271	2	3	8	Cndp2	144
5287803	1633.2393232918193	782.7209869333747	2	3	8	Cndp2	144
5287804	1608.5784110528589	791.0863611468299	2	3	8	Cndp2	144
5287805	1325.7760771960934	398.4877056193602	2	3	8	Vhl	144
5287806	1676.0275167103837	828.618764016378	2	3	8	Pdk1	144
5287807	1357.2109505733529	465.6700692225951	2	3	8	Slc9a1	144
5287808	1541.7059876683434	801.936438737747	2	3	8	Slc9a1	144
5287809	1632.5122800256631	764.394465117881	2	3	8	Akt1	144
5287810	1849.266811735566	993.151445763454	2	3	8	Akt1	144
5287811	1385.007068935846	514.136772044116	2	3	8	Akt1	144
5287812	1379.5056828425718	770.8934118351427	2	3	8	Akt1	144
5287813	1431.0080028487646	567.3883693282137	2	3	8	Akt1	144
5287814	1423.8130425959796	666.4596709889087	2	3	8	Akt1	144
5287815	1385.7573368811072	461.63541471078764	2	3	8	Akt1	144
5287816	1525.7602365773619	614.3900562315664	2	3	8	Akt1	144
5287817	1345.7555980935979	607.8890186300293	2	3	8	Akt1	144
5287818	1368.3951754352809	430.65479711538563	2	3	8	Akt1	144
5287819	1684.763403129369	812.6459770857269	2	3	8	Akt1	144
5287820	1392.729153589736	736.9994650597205	2	3	8	Akt1	144
5287821	1376.0067870625319	525.137009429858	2	3	8	Akt1	144
5287822	1449.2077608613592	706.3988284244427	2	3	8	Zscan26	144
5287823	1394.206992743057	436.24637096124053	2	3	8	Amz2	144
5287824	1725.459920389268	928.5163271619133	2	3	8	Amz2	144
5287825	1374.4678179325665	664.6840793163393	2	3	8	Msantd4	144
5287826	1734.4796492321686	866.6940591633934	2	3	8	Msantd4	144
5287827	1462.4718533334683	554.1806461448128	2	3	8	Msantd4	144
5287828	1595.9903051737638	801.610357683982	2	3	8	Msantd4	144
5287829	1432.9958977168958	505.8509768138784	2	3	8	Ncapd3	144
5287830	1627.7469078788333	767.8450248231479	2	3	8	Nrde2	144
5287831	1336.95316869857	470.80152670427515	2	3	8	Phrf1	144
5287832	1666.462356780102	813.5636469264911	2	3	8	Phrf1	144
5287833	1460.9929234676704	609.8235012363621	2	3	8	F8a	144
5287834	1712.2212849681857	907.7715159034559	2	3	8	Rbm15b	144
5287835	1570.9672455712057	779.7676070364512	2	3	8	Rbm15b	144
5287836	1481.7147781357494	616.7627288657427	2	3	8	Rbm15b	144
5287837	1542.0042507521287	774.5771864500327	2	3	8	Zfp286	144
5287838	1382.4055935042106	525.5465946438582	2	3	8	Pxmp4	144
5287839	1559.4328627490336	702.5885319069483	2	3	8	Gabpa	144
5287840	1455.179581298501	561.0844109331741	2	3	8	Gabpa	144
5287841	1372.4271673524136	610.8360014413778	2	3	8	Gabpa	144
5287842	1369.468091489764	424.0272357397826	2	3	8	Fam184a	144
5287843	1453.2308214215864	596.1444397915701	2	3	8	Fam184a	144
5287844	1447.2193434615237	492.52850013982874	2	3	8	Fam184a	144
5287845	1527.6933192933477	594.6431847308316	2	3	8	Repin1	144
5287846	1630.7179453652784	860.9127987881718	2	3	8	Cfp	144
5287847	1574.3526914652373	827.4488443895067	2	3	8	Trpm4	144
5287848	1413.0169778914308	515.4350149020856	2	3	8	Trpm4	144
5287849	1437.2617825059874	503.6578594622162	2	3	8	Smarcd2	144
5287850	1572.8967749704989	795.5900525537344	2	3	8	Spred3	144
5287851	1472.6461298284546	668.8363886586616	2	3	8	Spred3	144
5287852	1569.9637792485998	682.5657726034984	2	3	8	Spred3	144
5287853	1457.278083452588	612.7822088578519	2	3	8	Oxtr	144
5287854	1414.52692657233	510.52900887810154	2	3	8	Oxtr	144
5287855	1377.5189127746728	717.0440702441439	2	3	8	Prss36	144
5287856	1572.492137144761	807.9537797855713	2	3	8	Chn2	144
5287857	1668.0991454737975	806.7035281097948	2	3	8	Adamts10	144
5287858	1545.7081703222784	787.6607675544832	2	3	8	Adamts10	144
5287859	1607.1729723598962	822.0508076997212	2	3	8	Fitm2	144
5287860	1404.0476135845165	680.4497249314502	2	3	8	Fitm2	144
5287861	1536.801607436662	612.4468679798416	2	3	8	Fitm2	144
5287862	1632.0554976676158	775.9517167310173	2	3	8	Fitm2	144
5287863	1593.721790437445	843.2391141594766	2	3	8	Scd1	144
5287864	1342.4647989841792	461.08556332498733	2	3	8	Scd1	144
5287865	1462.1590684818348	626.5370539803292	2	3	8	Cep85l	144
5287866	1413.9061801761852	717.2891815542324	2	3	8	Cep85l	144
5287867	1419.5067856821995	638.4270979835522	2	3	8	Cep85l	144
5287868	1518.8426001140779	673.7633168668705	2	3	8	Cep85l	144
5287869	1494.3654828813721	564.5783495946004	2	3	8	Mad1l1	144
5287870	1396.6117463902401	483.575380299275	2	3	8	Mad1l1	144
5287871	1337.609475701976	416.5729077636786	2	3	8	Mad1l1	144
5287872	1383.5023620016893	672.2328146862167	2	3	8	Myo1d	144
5287873	1592.7527900885518	843.6579817598631	2	3	8	Zfp652	144
5287874	1426.9347946180126	561.503841726071	2	3	8	St3gal1	144
5287875	1419.4292453865705	725.7602686038895	2	3	8	St3gal1	144
5287876	1456.1845374898892	606.7566128159701	2	3	8	St3gal1	144
5287877	1562.6731099561985	787.58416195901	2	3	8	Rfxank	144
5287878	1753.4298457486743	911.5903095854848	2	3	8	Rfxank	144
5287879	1446.243957142171	647.3301103009987	2	3	8	Oaf	144
5287880	1368.4922063907256	733.8324610122404	2	3	8	Oaf	144
5287881	1519.9158078375347	606.7359692167516	2	3	8	Oaf	144
5287882	1394.742148636747	427.5747047291436	2	3	8	Oaf	144
5287883	1551.655344522518	626.2863865879567	2	3	8	Ptpn13	144
5287884	1517.304057465779	697.4674007461595	2	3	8	Lcor	144
5287885	1377.6232869100672	707.209115863209	2	3	8	Prr5l	144
5287886	1539.611055760674	758.5356388624082	2	3	8	Morc4	144
5287887	1377.7081059427483	481.9240482491325	2	3	8	Bche	144
5287888	1613.9387267455365	808.1453761585248	2	3	8	Iqck	144
5287889	1479.7833054782802	564.3249586517327	2	3	8	Loxl1	144
5287890	1625.6308932114011	750.5593448225419	2	3	8	Loxl1	144
5287891	1460.8786818677313	571.3036645117315	2	3	8	Loxl1	144
5287892	1489.7033950995965	642.7267008668082	2	3	8	Vegfc	144
5287893	1631.3624754800983	732.3328956752734	2	3	8	Dct	144
5287894	1415.725987281038	506.39565631802157	2	3	8	Nek11	144
5287895	1679.3719837771596	876.0266691243269	2	3	8	Nek11	144
5287896	1634.1934536336005	759.5509605124113	2	3	8	Nek11	144
5287897	1400.3182095698503	497.32195897276864	2	3	8	Nek11	144
5287898	1382.5793983326112	636.02021638074	2	3	8	Myof	144
5287899	1656.2474846322937	865.5464659293115	2	3	8	Myof	144
5287900	1389.7424535314178	464.5377548895642	2	3	8	Myof	144
5287901	1442.743285033984	678.2922938168882	2	3	8	Myof	144
5287902	1766.834953853785	931.6402346425754	2	3	8	Myof	144
5287903	1601.24653210751	732.2936176390635	2	3	8	Myof	144
5287904	1486.4943085693587	591.0405146556448	2	3	8	Myof	144
5287905	1739.249224192182	867.0465927802943	2	3	8	Myof	144
5287906	1542.4951831921423	822.0454059942685	2	3	8	Myof	144
5287907	1515.494872700177	621.2911899289409	2	3	8	Myof	144
5287908	1469.4937053329518	780.7944510863858	2	3	8	Myof	144
5287909	1544.4954612812087	634.2914980842619	2	3	8	Myof	144
5287910	1826.000850605812	1014.7997872915989	2	3	8	Myof	144
5287911	1643.7473521966035	780.0446654954997	2	3	8	Myof	144
5287912	1410.4927351820415	579.2901799642416	2	3	8	Myof	144
5287913	1414.092742493758	718.1729038133127	2	3	8	Myof	144
5287914	1398.4979075581493	622.2970473871384	2	3	8	Myof	144
5287915	1713.2486428310972	897.5471919501113	2	3	8	Myof	144
5287916	1601.2464164998	810.5452341004959	2	3	8	Myof	144
5287917	1392.742437498401	520.7889352977936	2	3	8	Myof	144
5287918	1576.4992274530962	816.3026709207143	2	3	8	Myof	144
5287919	1535.9953186941634	600.2907824205187	2	3	8	Myof	144
5287920	1686.4293970826172	842.1737397719147	2	3	8	Myof	144
5287921	1419.2429869191658	519.2889366195511	2	3	8	Myof	144
5287922	1386.2421326624162	666.0419545477929	2	3	8	Myof	144
5287923	1741.4992490557936	890.0470780698397	2	3	8	Myof	144
5287924	1764.2497227007066	890.7971172910276	2	3	8	Myof	144
5287925	1399.742651138405	471.2879198062048	2	3	8	Myof	144
5287926	1648.9973644138977	857.5462780286821	2	3	8	Myof	144
5287927	1391.5804177117868	740.6885995335921	2	3	8	Myof	144
5287928	1712.989149721213	846.7881458576823	2	3	8	Cdr2	144
5287929	1424.2377781533564	532.0271203732995	2	3	8	Cdr2	144
5287930	1783.4166855570609	914.1650284940077	2	3	8	Cdr2	144
5287931	1727.040951677196	887.5267873745578	2	3	8	Cdr2	144
5287932	1511.643765902002	601.3437229977332	2	3	8	Col5a3	144
5287933	1445.3677578058575	608.9168075582733	2	3	8	Col5a3	144
5287934	1624.7348466900362	856.8365939312414	2	3	8	Col5a3	144
5287935	1506.7827974414477	573.8724015245853	2	3	8	Alox5	144
5287936	1529.64214283652	815.7793614301105	2	3	8	Alox5	144
5287937	1522.4202046542396	622.2443697031838	2	3	8	Fbln7	144
5287938	1412.5302078472687	477.6761183394148	2	3	8	Gucy2f	144
5287939	1409.0272790231038	535.3232032235952	2	3	8	Impa2	144
5287940	1661.0348248183523	864.5800425660358	2	3	8	Impa2	144
5287941	1839.2897081095068	992.3323412904941	2	3	8	Impa2	144
5287942	1570.7818096153353	675.5758768239798	2	3	8	Impa2	144
5287943	1669.2849771234692	852.5797199952021	2	3	8	Impa2	144
5287944	1637.1615371350863	854.26446136028	2	3	8	Cdc20	144
5287945	1405.0304704126715	640.9851706727635	2	3	8	Erv3	144
5287946	1396.0321008734315	687.3650787474745	2	3	8	Hephl1	144
5287947	1625.0994295021944	861.061276004224	2	3	8	Hoxc13	144
5287948	1379.1544016604466	584.3892527556878	2	3	8	Aqp9	144
5287949	1632.5676021571185	850.8471818458331	2	3	8	Vil1	144
5287950	1753.2163132108005	911.5824590102171	2	3	8	Orc1	144
5287951	1498.5700718062642	610.6417880136618	2	3	8	Il2ra	144
5287952	1621.2894384546576	748.0073280961494	2	3	8	Spata31d1b	144
5287953	1539.2859955768613	792.506340359991	2	3	8	Spata31d1b	144
5287954	1415.8354870642136	655.8242419067966	2	3	8	Ermap	144
5287955	1580.2049690103004	713.6026338957986	2	3	8	Ermap	144
5287956	1388.2355505069502	751.025610821122	2	3	8	Six1	144
5287957	1625.2455610080879	836.7778825057036	2	3	8	Six1	144
5287958	1672.247341927522	812.5266569021293	2	3	8	Six1	144
5287959	1609.7744155948913	827.1921821055272	2	3	8	Impg1	144
5287960	1430.1268503609472	740.5275900204061	2	3	8	Tmem179	144
5287961	1410.3882616874441	514.8111812099675	2	3	8	Tmem179	144
5287962	1376.2982727656567	437.2848738464337	2	3	8	Smarca4	144
5287963	1711.8144695540793	875.7978868501098	2	3	8	Smarca4	144
5287964	1378.4329865794555	695.6067662514382	2	3	8	Smarca4	144
5287965	1489.0534975145374	559.7883413218511	2	3	8	Smarca4	144
5287966	1534.5572803689115	796.5465776271994	2	3	8	Smarca4	144
5287967	1686.0636547471136	890.2986524352132	2	3	8	Smarca4	144
5287968	1419.802011590737	676.5432247698302	2	3	8	Smarca4	144
5287969	1380.050201179775	637.0421421550044	2	3	8	Smarca4	144
5287970	1367.8005748397702	728.2955834453849	2	3	8	Smarca4	144
5287971	1830.0698699268232	996.5512440934283	2	3	8	Smarca4	144
5287972	1588.5763853694716	748.941938040142	2	3	8	Crebbp	144
5287973	1555.8251209568764	714.1905699372606	2	3	8	Crebbp	144
5287974	1743.1299119942569	919.5808636257345	2	3	8	Arhgef12	144
5287975	1859.8824742237705	942.3316228014335	2	3	8	Arhgef12	144
5287976	1517.875505455894	624.3237862975847	2	3	8	Arhgef12	144
5287977	1342.1215504425127	639.8237644928149	2	3	8	Arhgef12	144
5287978	1758.6302684157515	916.5808223508725	2	3	8	Arhgef12	144
5287979	1463.1828336598905	774.4611775911001	2	3	8	Zfp871	144
5287980	1747.9431916714502	900.4678845000781	2	3	8	Zfp871	144
5287981	1406.304099887593	478.44549284060383	2	3	8	Uhrf1bp1l	144
5287982	1422.441913865261	678.8149060846745	2	3	8	Uhrf1bp1l	144
5287983	1399.6326396304025	438.22677278887	2	3	8	Git1	144
5287984	1462.364573724529	590.4900926342428	2	3	8	Git1	144
5287985	1638.9799654695953	836.2072834309547	2	3	8	Hdlbp	144
5287986	1408.96698335222	493.53395421396027	2	3	8	Hdlbp	144
5287987	1827.8227965279254	952.9885413565395	2	3	8	Hdlbp	144
5287988	1447.1071914317226	571.8558819030837	2	3	8	Hdlbp	144
5287989	1788.8213574433712	941.4884944404247	2	3	8	Hdlbp	144
5287990	1388.5540815463469	537.228337888299	2	3	8	Hdlbp	144
5287991	1356.8018668699146	412.47437537107714	2	3	8	Hdlbp	144
5287992	1701.067830319323	881.4872584550666	2	3	8	Hdlbp	144
5287993	1369.304064886681	607.9809248148015	2	3	8	Hdlbp	144
5287994	1532.8109902783447	759.2346021343888	2	3	8	Hdlbp	144
5287995	1724.9828369749196	848.8728608015723	2	3	8	Hdlbp	144
5287996	1381.8030396172396	448.22536622766313	2	3	8	Hdlbp	144
5287997	1652.066149682606	880.9876765782072	2	3	8	Hdlbp	144
5287998	1774.3208776552915	942.2386612876346	2	3	8	Hdlbp	144
5287999	1415.968969314618	596.8703651185962	2	3	8	Hdlbp	144
5288000	1357.3042233703663	671.2331876475525	2	3	8	Hdlbp	144
5288001	1582.7285352179322	825.3197095403742	2	3	8	Hdlbp	144
5288002	1725.819001191	918.2382795600705	2	3	8	Hdlbp	144
5288003	1402.054886548042	576.2295514843056	2	3	8	Hdlbp	144
5288004	1400.0541168403747	498.47691088693233	2	3	8	Hdlbp	144
5288005	1434.5566141661016	644.2315691975973	2	3	8	Hdlbp	144
5288006	1452.7739070792234	531.5214212790544	2	3	8	Hdlbp	144
5288007	1598.102262315453	845.5560267870745	2	3	8	Hdlbp	144
5288008	1389.5545846392388	589.2301008578015	2	3	8	Hdlbp	144
5288009	1545.56187588605	808.2361566092775	2	3	8	Hdlbp	144
5288010	1697.0675388219934	864.986725471423	2	3	8	Hdlbp	144
5288011	1389.5536104488779	482.47645590065235	2	3	8	Hdlbp	144
5288012	1375.8035909402179	532.7282930310548	2	3	8	Hdlbp	144
5288013	1390.6326122536066	465.20006728241543	2	3	8	Hdlbp	144
5288014	1349.0533169604012	602.4809148616584	2	3	8	Hdlbp	144
5288015	1350.5518035012078	428.2249662692409	2	3	8	Hdlbp	144
5288016	1387.0928565157617	445.87820348824647	2	3	8	Hdlbp	144
5288017	1730.0690743784362	910.7379849387976	2	3	8	Hdlbp	144
5288018	1419.4726308318895	614.6362725126511	2	3	8	Ubr1	144
5288019	1611.3784445272288	822.6145483642141	2	3	8	Dact3	144
5288020	1416.7936024174344	589.4730040444072	2	3	8	Dagla	144
5288021	1466.9868285649177	568.1588428807612	2	3	8	Pnpla8	144
5288022	1619.8414347171502	827.4407952214164	2	3	8	Pip5k1c	144
5288023	1418.948318417605	707.4676908119592	2	3	8	Cd34	144
5288024	1831.3884795712172	1001.9490061211048	2	3	8	Suds3	144
5288025	1645.3798086431818	826.69646365412	2	3	8	Suds3	144
5288026	1443.7990198143636	633.3167835380038	2	3	8	Ulk2	144
5288027	1619.6796640127318	825.3114495538175	2	3	8	Zrsr1	144
5288028	1610.8690915786904	701.2958309399812	2	3	8	Ythdf2	144
5288029	1538.3649355690993	793.549464938444	2	3	8	Ythdf2	144
5288030	1367.3447684623109	451.033676900121	2	3	8	Arsb	144
5288031	1737.7290322985568	919.1845300607249	2	3	8	Arsb	144
5288032	1416.7197109267977	725.4273776513126	2	3	8	Arsb	144
5288033	1670.1350677594094	845.212572132075	2	3	8	Brd1	144
5288034	1473.4244452188984	577.2397846138188	2	3	8	Brd1	144
5288035	1347.872380674382	465.7039046621443	2	3	8	Brd1	144
5288036	1526.8788302798991	602.2065103075494	2	3	8	Brd1	144
5288037	1714.6364540528257	852.2124059538387	2	3	8	Brd1	144
5288038	1655.8421591161691	778.1024000682769	2	3	8	Pkd1	144
5288039	1627.5115926644169	853.2803850943363	2	3	8	Pkd1	144
5288040	1627.9803475805327	766.2956562376035	2	3	8	Crebrf	144
5288041	1409.0023666496625	609.1354469839898	2	3	8	Crebrf	144
5288042	1657.0018947141473	802.7854741696832	2	3	8	Pdcd6ip	144
5288043	1364.9567821389667	660.713751047773	2	3	8	Pdcd6ip	144
5288044	1367.7067423781937	640.9630381226544	2	3	8	Pdcd6ip	144
5288045	1368.3199414360545	704.3483487121822	2	3	8	Pdcd6ip	144
5288046	1398.352146401773	697.3624265502176	2	3	8	Ppp1r13b	144
5288047	1530.324497167677	787.6428907816634	2	3	8	Zmym4	144
5288048	1424.9095846168775	607.9117426965981	2	3	8	Gcnt2	144
5288049	1503.2460227305753	729.9981420298597	2	3	8	Gcnt2	144
5288050	1365.0231460740606	457.47703340660473	2	3	8	Rfk	144
5288051	1492.7225615256564	711.1670437576981	2	3	8	Xkr4	144
5288052	1448.8281382315777	557.2274089944045	2	3	8	Ado	144
5288053	1430.578178995947	628.2298805227015	2	3	8	Ado	144
5288054	1423.1250990200374	483.87243280462894	2	3	8	Tmem56	144
5288055	1402.1488594233836	490.3380529924527	2	3	8	Bahd1	144
5288056	1635.5717543593018	784.3422801657213	2	3	8	Bahd1	144
5288057	1647.1575901700035	877.8539463900534	2	3	8	Rptor	144
5288058	1559.170620900022	637.8066104765121	2	3	8	Rptor	144
5288059	1599.378554559715	837.379621205998	2	3	8	Rptor	144
5288060	1714.6734625979752	873.8081772669157	2	3	8	Pex13	144
5288061	1422.2385437967714	679.5115034655604	2	3	8	Pex13	144
5288062	1408.1656572095999	656.1375290098462	2	3	8	Ctsz	144
5288063	1424.6002494658753	652.4215631509676	2	3	8	Fndc3b	144
5288064	1352.440411761326	482.5805099155764	2	3	8	Ikbkb	144
5288065	1434.3052835782476	602.9865206406266	2	3	8	Arhgef18	144
5288066	1759.0652075832056	945.9950623693076	2	3	8	Arhgef18	144
5288067	1661.062016707836	775.490635910063	2	3	8	Arhgef18	144
5288068	1398.8042972859462	603.2366260395145	2	3	8	Arhgef18	144
5288069	1594.099457633977	749.9328208806197	2	3	8	Mipep	144
5288070	1650.1007131718252	765.4328489794758	2	3	8	Mipep	144
5288071	1781.8908539210001	939.4206484416378	2	3	8	Ppp6r1	144
5288072	1392.4190936523364	621.3941341822378	2	3	8	Slc16a6	144
5288073	1394.7045824403551	700.4278175726322	2	3	8	Mcat	144
5288074	1408.037951651327	524.4200989168847	2	3	8	Mcat	144
5288075	1420.2277929020706	603.2963408663766	2	3	8	Sh3gl1	144
5288076	1694.9859288898124	869.8080510457067	2	3	8	Sh3gl1	144
5288077	1530.0024975837168	787.9526240637778	2	3	8	Sh3gl1	144
5288078	1495.9592906609494	561.6593294078002	2	3	8	Sh3gl1	144
5288079	1343.9758378646418	486.7915193819423	2	3	8	Sh3gl1	144
5288080	1430.7282693388195	592.0459978313852	2	3	8	Sh3gl1	144
5288081	1685.6664547042164	823.8666626631353	2	3	8	Ago3	144
5288082	1533.5321224728968	823.627662546199	2	3	8	Ago3	144
5288083	1432.5187275221715	538.318252322117	2	3	8	Zfp384	144
5288084	1752.0926517594983	907.6634379952646	2	3	8	Mettl14	144
5288085	1658.9369778377775	838.1205970796952	2	3	8	Kcnb2	144
5288086	1728.4157540866513	923.2463137498453	2	3	8	Fam163b	144
5288087	1368.0419007586563	686.9525067881423	2	3	8	Lrfn4	144
5288088	1418.033046278697	672.379825216604	2	3	8	Lrfn4	144
5288089	1605.804582404572	777.3549906790741	2	3	8	Polr1a	144
5288090	1380.4096561026606	589.2163402952774	2	3	8	Spg20	144
5288091	1340.907777878942	436.7126227685281	2	3	8	Spg20	144
5288092	1393.9127664315672	621.1719685565105	2	3	8	Spg20	144
5288093	1553.1825428854786	784.9052091679764	2	3	8	Spats2	144
5288094	1347.423009842438	451.3976478698862	2	3	8	Spats2	144
5288095	1860.19376593567	999.9082185992877	2	3	8	Spats2	144
5288096	1416.1769280097653	632.402204988421	2	3	8	Spats2	144
5288097	1460.6771596424546	531.6487815364667	2	3	8	Spats2	144
5288098	1534.682081369726	791.9055972109328	2	3	8	Spats2	144
5288099	1387.4254593586174	572.4007545941304	2	3	8	Spats2	144
5288100	1366.923445355972	440.1471161316025	2	3	8	Spats2	144
5288101	1447.965934766957	530.3765742418514	2	3	8	Zfp362	144
5288102	1725.5652284174314	860.085040018865	2	3	8	Zfp287	144
5288103	1446.5228875828138	573.1784411707998	2	3	8	Xrcc5	144
5288104	1646.2337517327376	775.1316077702544	2	3	8	Xrcc5	144
5288105	1530.525282150949	754.9344003422168	2	3	8	Xrcc5	144
5288106	1451.5228481782956	695.4323649837312	2	3	8	Xrcc5	144
5288107	1378.8623637797893	474.2325962924877	2	3	8	Snap29	144
5288108	1373.8624231829235	569.7358752654575	2	3	8	Snap29	144
5288109	1570.6530796746297	828.5517585105522	2	3	8	Kcnj10	144
5288110	1495.8987572643218	582.0439074607661	2	3	8	Kcnj10	144
5288111	1668.2430490877139	791.5401299002364	2	3	8	Gtf2h4	144
5288112	1725.0002145562776	887.00999898995	2	3	8	Gtf2h4	144
5288113	1415.6328872128918	631.7382400482502	2	3	8	Gtf2h4	144
5288114	1585.074957829936	811.6312757192572	2	3	8	Tut1	144
5288115	1535.0287448391493	792.5227451796806	2	3	8	Entpd7	144
5288116	1635.769278507007	842.5588875473354	2	3	8	Zfp94	144
5288117	1402.0729963424492	608.4069322520083	2	3	8	Prim2	144
5288118	1657.9917643854171	851.7083682538081	2	3	8	Prim2	144
5288119	1334.7500357149986	399.28141397681657	2	3	8	Prim2	144
5288120	1657.0741373059002	818.8613873348784	2	3	8	Prim2	144
5288121	1423.566580559987	618.3565705189503	2	3	8	Prim2	144
5288122	1621.1246436979927	768.1252560166655	2	3	8	Rftn2	144
5288123	1436.4687243425535	599.0615343327808	2	3	8	Tmem204	144
5288124	1443.218603449559	536.5596367491053	2	3	8	Tmem204	144
5288125	1638.4418174826596	739.5438458301902	2	3	8	Ccdc57	144
5288126	1377.9334259535458	624.2934452000619	2	3	8	Ccdc57	144
5288127	1649.0046661209744	856.3460022236025	2	3	8	Gabrg3	144
5288128	1760.0341770610682	905.6770567660191	2	3	8	Gabrg3	144
5288129	1522.0001038797652	610.8389807350501	2	3	8	Gabrg3	144
5288130	1580.726881110737	829.6891719977613	2	3	8	Ttn	144
5288131	1406.9413313153482	551.3588082434985	2	3	8	Zadh2	144
5288132	1617.6264072586346	745.4963390787215	2	3	8	Dnah5	144
5288133	1677.019870065748	803.3268084552168	2	3	8	Gas2l3	144
5288134	1638.1155837719673	771.4352069021861	2	3	8	Maml2	144
5288135	1398.8269907516742	697.5678191575493	2	3	8	Nedd1	144
5288136	1404.333183607256	541.9756763263538	2	3	8	Casc1	144
5288137	1748.3325737508274	910.9702924165432	2	3	8	Casc1	144
5288138	1643.343647334871	803.9767708959748	2	3	8	Casc1	144
5288139	1419.9024835989585	660.4985374919539	2	3	8	Serpinf1	144
5288140	1580.3354501376043	814.7548494072715	2	3	8	Serpinf1	144
5288141	1547.9838657959906	636.3971839130469	2	3	8	Serpinf1	144
5288142	1442.3322448506299	771.2523864230857	2	3	8	Serpinf1	144
5288143	1541.315630256023	786.7356063332676	2	3	8	Serpinf1	144
5288144	1455.6480178041058	564.0605626742017	2	3	8	Serpinf1	144
5288145	1646.5872951382908	805.2552375669602	2	3	8	Serpinf1	144
5288146	1601.3363142472735	783.7542468799259	2	3	8	Serpinf1	144
5288147	1402.6398833400729	731.8887599283477	2	3	8	Serpinf1	144
5288148	1541.586350824125	616.4992574795546	2	3	8	Serpinf1	144
5288149	1530.5861181856212	610.2490073431717	2	3	8	Serpinf1	144
5288150	1400.0819176889042	689.4998193016802	2	3	8	Serpinf1	144
5288151	1614.586544338901	796.754706877679	2	3	8	Serpinf1	144
5288152	1641.0870864859703	811.5053484087238	2	3	8	Serpinf1	144
5288153	1647.8373691955107	801.2551491985536	2	3	8	Serpinf1	144
5288154	1606.2411387416748	772.1694852741234	2	3	8	Serpinf1	144
5288155	1597.086192461477	784.2542141610325	2	3	8	Serpinf1	144
5288156	1630.4658842926594	848.4428270412524	2	3	8	Hdc	144
5288157	1634.337589389792	744.2129249494715	2	3	8	Gp5	144
5288158	1381.3132618111742	732.0153743626248	2	3	8	Gp5	144
5288159	1569.4918224242333	713.4135596040703	2	3	8	Dock8	144
5288160	1528.979366859429	808.9855270262289	2	3	8	Plcg2	144
5288161	1635.945040431096	783.7831893788677	2	3	8	Zfp57	144
5288162	1402.786363307456	521.0337002615232	2	3	8	Slc6a19	144
5288163	1576.7580645520538	707.3834270878056	2	3	8	Mcm9	144
5288164	1333.287175061964	436.4477452519124	2	3	8	Mcm9	144
5288165	1514.044545381742	657.7037527417243	2	3	8	Mcm9	144
5288166	1634.2882210270848	839.3030249857899	2	3	8	Peg12	144
5288167	1631.2118193062915	804.1777835199834	2	3	8	Itgax	144
5288168	1377.4911292143668	471.3408800606133	2	3	8	Slc38a8	144
5288169	1553.91328657517	771.0707365274245	2	3	8	Slc38a8	144
5288170	1629.6647195851342	800.5712876451474	2	3	8	Slc38a8	144
5288171	1704.1878398569486	835.4061232497688	2	3	8	Wdr86	144
5288172	1798.2462660516685	949.4530776094996	2	3	8	Wdr86	144
5288173	1692.9690741286274	836.2565083982287	2	3	8	Tex19.2	144
5288174	1469.095547087669	556.4944697233685	2	3	8	Ctla4	144
5288175	1435.5200178496132	640.5949757485247	2	3	8	Mfsd6l	144
5288176	1684.2818593005222	872.4124053709991	2	3	8	Gde1	144
5288177	1465.1607610318235	753.3749090025904	2	3	8	Gde1	144
5288178	1587.2802080129957	691.406084941787	2	3	8	Gde1	144
5288179	1673.0206740829603	839.4976772241712	2	3	8	Calb1	144
5288180	1506.8936523123343	805.4770096563202	2	3	8	Zmynd11	144
5288181	1388.6416466004491	656.2243160309367	2	3	8	Zmynd11	144
5288182	1471.3931673830743	539.9723181325885	2	3	8	Zmynd11	144
5288183	1513.6438647117263	620.973764765531	2	3	8	Zmynd11	144
5288184	1628.8388079483855	753.9727943603629	2	3	8	Zmynd11	144
5288185	1474.8932084724888	577.7229760394519	2	3	8	Zmynd11	144
5288186	1438.8926037758372	520.7219533197845	2	3	8	Zmynd11	144
5288187	1477.6432319814335	635.724001280859	2	3	8	Zmynd11	144
5288188	1373.641356606076	701.9751192571252	2	3	8	Zmynd11	144
5288189	1409.522439134891	575.0439793247338	2	3	8	Armc1	144
5288190	1340.2478297972377	484.4880976563312	2	3	8	Fam32a	144
5288191	1690.0001687054867	875.0019573641475	2	3	8	Fam32a	144
5288192	1419.9957997127722	752.7453307737919	2	3	8	Fam32a	144
5288193	1538.9465126314592	611.8156106238871	2	3	8	Fam32a	144
5288194	1609.7487570684145	846.5001605084121	2	3	8	Fam32a	144
5288195	1466.304926561037	663.101748925198	2	3	8	Fam32a	144
5288196	1436.0003368053522	460.48892020324894	2	3	8	Fam32a	144
5288197	1638.4250665733373	830.3941624768187	2	3	8	Cacna1h	144
5288198	1377.2361002577327	688.7026521966047	2	3	8	Atxn1	144
5288199	1668.2423057554677	855.2108409016801	2	3	8	Atxn1	144
5288200	1324.9877897515685	426.69462776082014	2	3	8	Atxn1	144
5288201	1613.73658448609	776.2015929399146	2	3	8	Atxn1	144
5288202	1594.7933568986682	822.3035269466601	2	3	8	Tollip	144
5288203	1381.3985375552188	491.8557476778834	2	3	8	Tollip	144
5288204	1339.6465238792082	636.109525416744	2	3	8	Tollip	144
5288205	1642.6542173638377	762.6148176183547	2	3	8	Tollip	144
5288206	1558.1514811376771	828.3661456592037	2	3	8	Tollip	144
5288207	1386.648617561817	502.3560767190465	2	3	8	Tollip	144
5288208	1712.0881984008156	886.1880036328719	2	3	8	Iqsec1	144
5288209	1443.0056736686663	621.8784681110267	2	3	8	Dusp8	144
5288210	1361.7557681105911	426.43097416435074	2	3	8	Dusp8	144
5288211	1641.366875917926	876.462775872048	2	3	8	Akap2	144
5288212	1408.860822577298	740.9578253848401	2	3	8	Akap2	144
5288213	1420.8617817853128	607.2040448458556	2	3	8	Akap2	144
5288214	1455.8631678435372	524.2018180061413	2	3	8	Akap2	144
5288215	1783.8705693960328	961.9658891569854	2	3	8	Akap2	144
5288216	1336.1321549153658	409.67291065712135	2	3	8	Akap2	144
5288217	1639.1174362615166	738.9588237401673	2	3	8	Akap2	144
5288218	1825.621490296735	1020.9677688624645	2	3	8	Akap2	144
5288219	1723.1193282143852	853.9625160549739	2	3	8	Akap2	144
5288220	1555.8655323246044	633.9554296801629	2	3	8	Akap2	144
5288221	1481.8636367607282	586.9537492512345	2	3	8	Akap2	144
5288222	1492.8629551270847	802.4599669684251	2	3	8	Akap2	144
5288223	1597.1159459525281	801.2104199372733	2	3	8	Akap2	144
5288224	1386.361162690434	526.9515846239285	2	3	8	Akap2	144
5288225	1352.360422802058	476.69998015769795	2	3	8	Akap2	144
5288226	1821.1215359946605	984.7167053453318	2	3	8	Akap2	144
5288227	1760.6200566875866	930.7148822675922	2	3	8	Akap2	144
5288228	1389.1101976761556	752.9580777129427	2	3	8	Akap2	144
5288229	1682.3679737877667	894.7134906835581	2	3	8	Akap2	144
5288230	1818.1212293118945	1032.4680649017926	2	3	8	Akap2	144
5288231	1379.110366681207	654.4552018296013	2	3	8	Akap2	144
5288232	1690.1185233459528	820.9614110624481	2	3	8	Akap2	144
5288233	1445.1128786780062	519.2016294610601	2	3	8	Akap2	144
5288234	1437.8624736914198	563.7028656122467	2	3	8	Akap2	144
5288235	1633.1171033877001	773.9598005965307	2	3	8	Akap2	144
5288236	1378.7291373724456	431.3221552233276	2	3	8	Akap2	144
5288237	1652.2371537537474	782.8707099863356	2	3	8	Akap2	144
5288238	1371.3607643699609	519.9513148759584	2	3	8	Akap2	144
5288239	1509.398915324365	625.6637247221452	2	3	8	Akap2	144
5288240	1670.8677444033017	870.9627589080156	2	3	8	Akap2	144
5288241	1507.113285525079	817.9604847895262	2	3	8	Akap2	144
5288242	1801.8711544401233	947.2155511361067	2	3	8	Akap2	144
5288243	1658.3676798933411	808.7109125334924	2	3	8	Akap2	144
5288244	1360.1099637594864	623.4542249833312	2	3	8	Akap2	144
5288245	1362.3607097744261	476.7000260692396	2	3	8	Akap2	144
5288246	1652.367340759557	843.9619028950043	2	3	8	Akap2	144
5288247	1569.6152166081245	789.9599725519056	2	3	8	Akap2	144
5288248	1706.6186307823052	903.46385538243	2	3	8	Akap2	144
5288249	1420.8610782704259	759.2084062367105	2	3	8	Akap2	144
5288250	1664.867980832601	781.9601773070144	2	3	8	Akap2	144
5288251	1702.6186706394417	868.962850257117	2	3	8	Akap2	144
5288252	1433.3626598306548	495.45089315124073	2	3	8	Akap2	144
5288253	1388.6102306790126	745.7078653694343	2	3	8	Akap2	144
5288254	1423.611269769236	737.2077910867456	2	3	8	Akap2	144
5288255	1734.3694065169052	907.214088553311	2	3	8	Akap2	144
5288256	1650.6175442336753	788.2102962486769	2	3	8	Akap2	144
5288257	1645.3670159177368	870.9626455823192	2	3	8	Akap2	144
5288258	1762.120123075921	923.2146700014487	2	3	8	Akap2	144
5288259	1723.3692921840172	860.2126897330273	2	3	8	Akap2	144
5288260	1634.1171596594302	770.4597108087036	2	3	8	Akap2	144
5288261	1431.7016640052598	654.6659907337523	2	3	8	Ptprf	144
5288262	1526.7027446497696	788.4203606731699	2	3	8	Ptprf	144
5288263	1599.3276359437223	806.0370584090897	2	3	8	Ptprf	144
5288264	1427.2021045482784	599.9145685796295	2	3	8	Ptprf	144
5288265	1561.2734557815913	792.3053673860562	2	3	8	Ptprf	144
5288266	1524.2025367613642	803.4207105726722	2	3	8	Ptprf	144
5288267	1404.0183511355497	653.8158479818655	2	3	8	Ptprf	144
5288268	1436.3997485046855	515.7833906796243	2	3	8	Anxa7	144
5288269	1737.1575767026513	883.7960870450577	2	3	8	Anxa7	144
5288270	1616.2868376692106	856.3158077049453	2	3	8	Anxa7	144
5288271	1670.6557913476065	816.2937162997512	2	3	8	Anxa7	144
5288272	1770.9140132188434	891.3510915160946	2	3	8	Rock1	144
5288273	1413.1521316760338	721.5911491365249	2	3	8	Rock1	144
5288274	1644.1808490843403	760.4692223297034	2	3	8	Rock1	144
5288275	1407.9908355115772	473.8058131019331	2	3	8	Bhlhe40	144
5288276	1390.989141637492	748.5633988704552	2	3	8	Bhlhe40	144
5288277	1401.6308028662577	668.4188236775226	2	3	8	Bhlhe40	144
5288278	1571.9939437240464	804.5657465507743	2	3	8	Bhlhe40	144
5288279	1428.2066960767631	660.478202080932	2	3	8	Cyb5b	144
5288280	1829.664483644255	1006.7611046957672	2	3	8	Cyb5b	144
5288281	1389.1499508351394	735.5051220175139	2	3	8	Cyb5b	144
5288282	1647.4082509937862	848.5072597676074	2	3	8	Cyb5b	144
5288283	1411.1497531326522	559.4997374521964	2	3	8	Cyb5b	144
5288284	1347.6471371370637	412.7456415364412	2	3	8	Cyb5b	144
5288285	1453.4012401730165	603.2508516997747	2	3	8	Cyb5b	144
5288286	1393.6499044446455	697.5039587866135	2	3	8	Cyb5b	144
5288287	1397.0493257251926	502.1787146392283	2	3	8	Cyb5b	144
5288288	1434.4008995998397	650.5023603208108	2	3	8	Cyb5b	144
5288289	1647.749314864381	815.3460538724692	2	3	8	Prepl	144
5288290	1501.107164510481	605.7608780963657	2	3	8	Abcd3	144
5288291	1694.3607263028277	868.0168806146659	2	3	8	Abcd3	144
5288292	1496.3569312668735	663.0120959948446	2	3	8	Abcd3	144
5288293	1460.9439075803502	613.0223559486088	2	3	8	Abcd3	144
5288294	1452.7915400351105	664.3356772542406	2	3	8	Akap13	144
5288295	1562.769199753764	822.6768423002599	2	3	8	Spns1	144
5288296	1350.5151255619826	676.9186492089327	2	3	8	Spns1	144
5288297	1668.8556187932172	884.4755356280208	2	3	8	Cse1l	144
5288298	1363.4864295728387	454.5931940451859	2	3	8	Cse1l	144
5288299	1437.2359052584652	725.1001982549001	2	3	8	Cse1l	144
5288300	1525.2391005943755	592.5978162107256	2	3	8	Cse1l	144
5288301	1656.7407947124802	762.602913992896	2	3	8	Cse1l	144
5288302	1822.7425222965649	1026.3605175925704	2	3	8	Cse1l	144
5288303	1361.2336221124428	785.6010124084602	2	3	8	Cse1l	144
5288304	1443.7798546150016	627.8661554405357	2	3	8	Cse1l	144
5288305	1746.7418824792342	887.6066063377749	2	3	8	Cse1l	144
5288306	1381.1128189054555	555.5295548815833	2	3	8	Cse1l	144
5288307	1534.1126043873767	789.5391125292563	2	3	8	Cse1l	144
5288308	1770.4923059009352	903.1071774017055	2	3	8	Cse1l	144
5288309	1587.7384602772986	846.3543223727249	2	3	8	Cse1l	144
5288310	1504.2383005018662	628.3484661440748	2	3	8	Cse1l	144
5288311	1344.2347971282445	594.0963305483363	2	3	8	Cse1l	144
5288312	1320.735874836626	399.3415329786849	2	3	8	Cse1l	144
5288313	1386.9864587975073	516.094851520858	2	3	8	Cse1l	144
5288314	1404.443528832615	725.201462163834	2	3	8	Cse1l	144
5288315	1776.4920654490338	949.8583340818691	2	3	8	Cse1l	144
5288316	1698.4013500628687	890.7299007561038	2	3	8	Cse1l	144
5288317	1345.4861684756427	435.8425980603547	2	3	8	Cse1l	144
5288318	1799.24258492323	951.6085527390437	2	3	8	Cse1l	144
5288319	1378.4860959301225	536.0952492448507	2	3	8	Cse1l	144
5288320	1640.400854499063	782.0616095197896	2	3	8	Cse1l	144
5288321	1380.9859159705843	565.3459616857906	2	3	8	Cse1l	144
5288322	1350.4859705828576	473.09351719594	2	3	8	Cse1l	144
5288323	1496.4882104052756	617.8481636911295	2	3	8	Cse1l	144
5288324	1648.5885169356163	759.0038849737563	2	3	8	Cse1l	144
5288325	1737.0685447091857	885.0632727819451	2	3	8	Cse1l	144
5288326	1517.4888892079505	595.0977984007636	2	3	8	Cse1l	144
5288327	1660.7392253675268	818.3420392760112	2	3	8	Lrrc4b	144
5288328	1431.6980375858777	741.0251441323115	2	3	8	Rab3ip	144
5288329	1872.9571265818847	1071.5330879582293	2	3	8	Rab3ip	144
5288330	1761.704941058283	926.2797378848718	2	3	8	Rab3ip	144
5288331	1584.4512108343097	833.027408507958	2	3	8	Rab3ip	144
5288332	1377.447223865877	515.5201274035519	2	3	8	Rab3ip	144
5288333	1755.939237067185	900.4510660590598	2	3	8	Rab3ip	144
5288334	1550.60311876134	767.7789472302311	2	3	8	Rab3ip	144
5288335	1369.9470732542716	507.01992779113743	2	3	8	Rab3ip	144
5288336	1379.6032755925428	461.43680043345586	2	3	8	Rab3ip	144
5288337	1505.8291535713363	649.8039793327337	2	3	8	Foxj3	144
5288338	1683.5244689244337	864.3388650648052	2	3	8	Foxj3	144
5288339	1447.3283149286576	531.2996156211378	2	3	8	Foxj3	144
5288340	1475.5772657393513	751.0570080505903	2	3	8	Foxj3	144
5288341	1390.575577265661	631.3023560271923	2	3	8	Foxj3	144
5288342	1408.6972963265594	604.9056508108753	2	3	8	Ap1ar	144
5288343	1605.6990877847015	852.4110724549721	2	3	8	Ap1ar	144
5288344	1485.947869235556	721.1580950663493	2	3	8	Ap1ar	144
5288345	1333.1971224346817	425.90214389645587	2	3	8	Ap1ar	144
5288346	1376.4458288155581	752.6579418785038	2	3	8	Ap1ar	144
5288347	1434.6967917336565	756.4083794252662	2	3	8	Ap1ar	144
5288348	1513.3467614986864	582.4698528667798	2	3	8	Ap1ar	144
5288349	1457.948025535837	620.6562343006607	2	3	8	Ap1ar	144
5288350	1633.5611796982473	821.5899363538259	2	3	8	Ap1ar	144
5288351	1366.6958110653006	729.6574916049708	2	3	8	Ap1ar	144
5288352	1420.768093811991	594.6534523107557	2	3	8	N4bp1	144
5288353	1731.0225815504625	916.6651984375849	2	3	8	N4bp1	144
5288354	1517.769498903831	694.9071072070042	2	3	8	N4bp1	144
5288355	1485.4685374656826	544.4575440179568	2	3	8	N4bp1	144
5288356	1450.9519906521462	564.8042574095607	2	3	8	Ssh2	144
5288357	1639.9546498207628	836.8131882746259	2	3	8	Ssh2	144
5288358	1403.700576430085	580.0542542066598	2	3	8	Ssh2	144
5288359	1435.451857048046	532.5532607005755	2	3	8	Ssh2	144
5288360	1678.502289917613	882.9711678003928	2	3	8	Itsn1	144
5288361	1601.9997642940652	824.968751011718	2	3	8	Itsn1	144
5288362	1568.4992009173673	668.9630026410355	2	3	8	Itsn1	144
5288363	1637.5010494268422	824.9689089956383	2	3	8	Itsn1	144
5288364	1377.1854609480856	453.6373993598639	2	3	8	Fnbp1l	144
5288365	1656.4428422691878	832.9032427459023	2	3	8	Fnbp1l	144
5288366	1508.4390618919954	613.8941959517538	2	3	8	Fnbp1l	144
5288367	1592.190667230953	809.4019051183504	2	3	8	Fnbp1l	144
5288368	1492.31146890817	743.181091917065	2	3	8	Sugp2	144
5288369	1347.3098558300571	423.66620272781654	2	3	8	Sugp2	144
5288370	1482.8116657346434	561.0773335991694	2	3	8	Phtf1	144
5288371	1767.065331323077	954.3370830890809	2	3	8	Phtf1	144
5288372	1669.0641881577087	796.5832602009228	2	3	8	Phtf1	144
5288373	1721.94950451244	880.0459279911904	2	3	8	Suco	144
5288374	1421.6708930529278	726.307433778136	2	3	8	Suco	144
5288375	1366.4394204975981	633.2810463935721	2	3	8	Suco	144
5288376	1367.6129930389616	684.404643669235	2	3	8	Suco	144
5288377	1596.6028305824316	808.7634821108418	2	3	8	Hgsnat	144
5288378	1532.6013870104582	615.2575850862469	2	3	8	Hgsnat	144
5288379	1587.3528843090362	670.2593484561596	2	3	8	Hgsnat	144
5288380	1607.6034234320048	698.2602188421513	2	3	8	Hgsnat	144
5288381	1590.1026860701195	790.0129054011627	2	3	8	Hgsnat	144
5288382	1522.0959653234877	826.0259363270881	2	3	8	Nit1	144
5288383	1372.9294332115107	494.6297298818454	2	3	8	Nit1	144
5288384	1437.5015637492465	571.4329408353113	2	3	8	Rpusd1	144
5288385	1342.7479881012978	406.178877206244	2	3	8	Rpusd1	144
5288386	1626.0081530905045	811.938557256227	2	3	8	Rpusd1	144
5288387	1422.5004710077965	451.4296835840402	2	3	8	Rpusd1	144
5288388	1480.2532639154663	662.6852430435082	2	3	8	Rpusd1	144
5288389	1496.7532322963284	576.1827326411287	2	3	8	Rpusd1	144
5288390	1417.251378709593	638.9349350473578	2	3	8	Rpusd1	144
5288391	1492.9889533490502	575.1757644349717	2	3	8	Rpusd1	144
5288392	1487.4254486706968	698.3645191211318	2	3	8	Nploc4	144
5288393	1348.1706791356671	469.10799132571265	2	3	8	Nploc4	144
5288394	1372.1716677060876	574.1110800704113	2	3	8	Nploc4	144
5288395	1652.4317901511924	800.2351937624549	2	3	8	Nploc4	144
5288396	1354.1709590737833	508.3591527866006	2	3	8	Nploc4	144
5288397	1335.6702137697057	433.1069489474372	2	3	8	Nploc4	144
5288398	1486.4250087487421	537.6096947018829	2	3	8	Nploc4	144
5288399	1600.929200049418	838.1184217358951	2	3	8	Nploc4	144
5288400	1508.6759803084087	660.8633402451715	2	3	8	Nploc4	144
5288401	1392.404651192078	610.7251954759814	2	3	8	Nploc4	144
5288402	1627.1799804141149	833.1181982076719	2	3	8	Nploc4	144
5288403	1381.9218230901897	520.1094412178386	2	3	8	Nploc4	144
5288404	1605.633336265514	798.0083975072109	2	3	8	Sec23b	144
5288405	1400.131578462251	434.7473913435673	2	3	8	Sec23b	144
5288406	1426.6315653336947	507.4994562981952	2	3	8	Sec23b	144
5288407	1613.9259520935193	777.2682118381512	2	3	8	Sec23b	144
5288408	1695.5328206534878	846.3235092996628	2	3	8	Lrp1b	144
5288409	1716.0700184259076	886.9401435585623	2	3	8	Mdn1	144
5288410	1392.0400415631032	513.3555971259369	2	3	8	Mdn1	144
5288411	1379.0346524336906	726.8645631732276	2	3	8	Mdn1	144
5288412	1561.7901326776127	835.3733956452103	2	3	8	Mdn1	144
5288413	1700.2950689455547	882.6285734349351	2	3	8	Mdn1	144
5288414	1384.0387999374539	552.857129483738	2	3	8	Mdn1	144
5288415	1400.3470938620453	478.0150339250779	2	3	8	Aptx	144
5288416	1457.3472895769062	651.7714944416196	2	3	8	Aptx	144
5288417	1426.5974117359067	535.7672540458757	2	3	8	Aptx	144
5288418	1401.9641111517221	504.36325241895275	2	3	8	Gmeb1	144
5288419	1527.8572272565136	705.2883603022505	2	3	8	Manea	144
5288420	1342.2113515707968	440.47581164100154	2	3	8	Cat	144
5288421	1610.87148863641	731.8049555485734	2	3	8	Tmtc1	144
5288422	1386.6670071263068	585.1017119174621	2	3	8	Ppm1l	144
5288423	1545.1706472334333	720.1076498847546	2	3	8	Ppm1l	144
5288424	1551.9216974239268	639.1051421820572	2	3	8	Ppm1l	144
5288425	1439.5422085802718	579.2094432409946	2	3	8	Ppm1l	144
5288426	1383.167364777612	540.6002578647744	2	3	8	Ppm1l	144
5288427	1470.0043744602644	665.8571361761398	2	3	8	Prpsap1	144
5288428	1643.257444220612	811.1164357748729	2	3	8	Prpsap1	144
5288429	1432.004367764032	604.8540219152449	2	3	8	Prpsap1	144
5288430	1553.5066775551577	700.1102989728519	2	3	8	Prpsap1	144
5288431	1466.5067904615998	554.8529587022688	2	3	8	Prpsap1	144
5288432	1458.7536833672136	678.107321998395	2	3	8	Prpsap1	144
5288433	1407.7635337100135	493.5524115174501	2	3	8	Zfp821	144
5288434	1500.515584660728	798.0613534502859	2	3	8	Zfp821	144
5288435	1406.7756373740833	537.9626677147947	2	3	8	Nup50	144
5288436	1608.6103033068005	840.4472871533958	2	3	8	Nup50	144
5288437	1693.112261700324	843.4483943559547	2	3	8	Nup50	144
5288438	1398.6073281736049	677.9408520056874	2	3	8	Nup50	144
5288439	1379.1098147024413	437.9349203864851	2	3	8	Nup50	144
5288440	1444.3604892353414	509.187409133276	2	3	8	Nup50	144
5288441	1490.1080517051562	794.6947383736562	2	3	8	Nup50	144
5288442	1585.3609290010695	744.6947358819805	2	3	8	Nup50	144
5288443	1510.6826048865241	709.2592193141496	2	3	8	Nup50	144
5288444	1385.4166724598715	486.6857412418461	2	3	8	Nup50	144
5288445	1408.3576867855725	667.6907231104738	2	3	8	Nup50	144
5288446	1423.0844827486771	500.3532519707608	2	3	8	Nup50	144
5288447	1388.098548093076	630.1329553681646	2	3	8	Fam98a	144
5288448	1662.08067857706	825.7722178168495	2	3	8	Fam98a	144
5288449	1397.348542306595	648.1334583510254	2	3	8	Fam98a	144
5288450	1511.1010832656198	640.8846559839817	2	3	8	Fam98a	144
5288451	1600.1014601489385	771.1385296046172	2	3	8	Fam98a	144
5288452	1397.097458404798	738.3854045368153	2	3	8	Fam98a	144
5288453	1664.601955726068	847.1409457641518	2	3	8	Fam98a	144
5288454	1402.349625992712	566.1317427041342	2	3	8	Fam98a	144
5288455	1394.8491832141062	589.1321512909901	2	3	8	Fam98a	144
5288456	1364.3476494914958	663.1333905112328	2	3	8	Fam98a	144
5288457	1672.2170241833257	800.1100606426371	2	3	8	Fam98a	144
5288458	1520.0489447062564	621.6394563783932	2	3	8	Mier3	144
5288459	1688.8204988947066	872.3201098699568	2	3	8	Polr3a	144
5288460	1489.1001701496739	775.4535365957087	2	3	8	Hps4	144
5288461	1545.1040686407252	610.9497377902261	2	3	8	Hps4	144
5288462	1517.5959410596736	678.3112168452678	2	3	8	Chd1	144
5288463	1730.5997712199453	897.3209872056651	2	3	8	Chd1	144
5288464	1316.9146569235336	410.2348407832571	2	3	8	Chd1	144
5288465	1517.5969925999236	599.3087151082901	2	3	8	Chd1	144
5288466	1391.3434808642633	562.8058751891832	2	3	8	Chd1	144
5288467	1477.5945805710485	685.8109212733252	2	3	8	Chd1	144
5288468	1464.5953142194198	599.3080096445781	2	3	8	Chd1	144
5288469	1658.5987487944185	803.0670491077352	2	3	8	Chd1	144
5288470	1436.3426303974502	733.3118741393951	2	3	8	Chd1	144
5288471	1370.591978081918	626.3076134688171	2	3	8	Chd1	144
5288472	1703.599142476728	880.3200894700276	2	3	8	Chd1	144
5288473	1708.9252149620097	895.5903238427328	2	3	8	Chd1	144
5288474	1586.9158668904097	711.374640908427	2	3	8	Rbm43	144
5288475	1424.5195159650132	590.1708766945928	2	3	8	Rbm43	144
5288476	1670.4155280045677	878.129974292646	2	3	8	Rbm43	144
5288477	1764.1668728521622	946.6330204113359	2	3	8	Rbm43	144
5288478	1512.8981648640402	569.9179475505989	2	3	8	Rbm43	144
5288479	1375.8498242555459	713.5064576159081	2	3	8	Rbm43	144
5288480	1672.9690655781615	799.760804606949	2	3	8	Rbm43	144
5288481	1356.3681636909191	414.2592594340577	2	3	8	Zfr2	144
5288482	1556.3413487387372	838.5445464778194	2	3	8	Zfr2	144
5288483	1505.8698776497295	633.5173720664839	2	3	8	Zfr2	144
5288484	1620.2288160559658	728.9606274803182	2	3	8	Phf6	144
5288485	1398.1887571185714	584.9570976601163	2	3	8	Phf6	144
5288486	1505.519776715734	569.4599975265481	2	3	8	Phf6	144
5288487	1652.0101923146794	783.5442226945039	2	3	8	Phf6	144
5288488	1524.9792112267924	581.0625334138826	2	3	8	Avl9	144
5288489	1595.742506305717	771.5697716705691	2	3	8	Tgfbrap1	144
5288490	1424.1530026309986	631.443967064475	2	3	8	Tgfbrap1	144
5288491	1794.1405686969474	920.2648681263249	2	3	8	Tgfbrap1	144
5288492	1650.8883123156572	792.5087682202001	2	3	8	Tgfbrap1	144
5288493	1725.7213997127612	903.4141470032185	2	3	8	Tgfbrap1	144
5288494	1832.2469897987226	982.2833492616787	2	3	8	Cables2	144
5288495	1658.406029739832	858.2944785314512	2	3	8	Cables2	144
5288496	1610.6804546004466	733.9072267578509	2	3	8	Lclat1	144
5288497	1569.007790359795	824.1746960861955	2	3	8	Lclat1	144
5288498	1437.2552765006383	610.666596897986	2	3	8	Lclat1	144
5288499	1496.5062726127999	721.9207295467871	2	3	8	Lclat1	144
5288500	1528.0165514901582	616.0330636642911	2	3	8	Lclat1	144
5288501	1748.9872449031336	909.3204576685781	2	3	8	Asb1	144
5288502	1511.4810666388778	602.3077557885438	2	3	8	Asb1	144
5288503	1565.9279820801414	796.9934268428016	2	3	8	Noa1	144
5288504	1408.2938237385742	527.3799206040678	2	3	8	Noa1	144
5288505	1384.292121806274	640.883305119432	2	3	8	Noa1	144
5288506	1405.5432030016336	591.6319204114473	2	3	8	Noa1	144
5288507	1714.550803114567	851.1426733320758	2	3	8	Noa1	144
5288508	1390.5420696630067	671.38431777703	2	3	8	Noa1	144
5288509	1326.5406142571746	443.8171510325378	2	3	8	Tdrd7	144
5288510	1737.7675421838428	895.5584024187583	2	3	8	Dot1l	144
5288511	1419.7602282339444	587.7987143296377	2	3	8	Dot1l	144
5288512	1390.0749080306007	742.7523735860151	2	3	8	Pdik1l	144
5288513	1693.4192371649206	817.0598105715031	2	3	8	Tbl1x	144
5288514	1878.0525914221457	999.0391694199382	2	3	8	Tbl1x	144
5288515	1368.296308173277	700.0808450104636	2	3	8	Tbl1x	144
5288516	1514.7929170540758	714.021310091603	2	3	8	Tbl1x	144
5288517	1797.0502431444097	946.5356265168732	2	3	8	Tbl1x	144
5288518	1599.29550179865	761.0246823718285	2	3	8	Tbl1x	144
5288519	1475.7932617120118	604.2661773987729	2	3	8	Tbl1x	144
5288520	1387.790552120586	555.7626844158249	2	3	8	Tbl1x	144
5288521	1390.7919286286358	484.2598439479473	2	3	8	Tbl1x	144
5288522	1429.5419258273876	574.0141615534224	2	3	8	Tbl1x	144
5288523	1414.0412190205413	578.0140487012097	2	3	8	Tbl1x	144
5288524	1851.8012951952783	1013.0392817141137	2	3	8	Tbl1x	144
5288525	1399.4137252752782	598.7151849115877	2	3	8	Tbl1x	144
5288526	1503.042556170734	707.0208156053964	2	3	8	Tbl1x	144
5288527	1398.7907131193692	572.5135645581445	2	3	8	Tbl1x	144
5288528	1402.1387806575574	488.94488848166293	2	3	8	Tbl1x	144
5288529	1361.632774138055	679.5872334465312	2	3	8	Ppp1r8	144
5288530	1824.8984983900793	978.6035907367857	2	3	8	Ppp1r8	144
5288531	1671.39369045565	836.346437224063	2	3	8	Ppp1r8	144
5288532	1501.637868531381	733.8407280062797	2	3	8	Ppp1r8	144
5288533	1328.8839406482052	418.82647817566	2	3	8	Ppp1r8	144
5288534	1489.1390389425512	557.5835476750327	2	3	8	Ppp1r8	144
5288535	1396.13525805076	563.0828909286024	2	3	8	Ppp1r8	144
5288536	1721.6456019296688	847.0973479253495	2	3	8	Ppp1r8	144
5288537	1616.3920891716632	773.3433995766129	2	3	8	Ppp1r8	144
5288538	1766.8966563458844	927.1009811460317	2	3	8	Ppp1r8	144
5288539	1758.6460977163197	951.1018623869702	2	3	8	Ppp1r8	144
5288540	1355.7409202564522	503.0053460830697	2	3	8	Ppp1r8	144
5288541	1727.4190970220325	893.689990132562	2	3	8	Ppp1r8	144
5288542	1400.3694291216273	729.2142394260028	2	3	8	Inpp5e	144
5288543	1365.0294768097742	722.12365215473	2	3	8	Dyrk2	144
5288544	1600.033207546462	704.8771384948269	2	3	8	Dyrk2	144
5288545	1599.2818831018926	788.1283478979116	2	3	8	Dyrk2	144
5288546	1547.5801172053461	637.5644622419957	2	3	8	Dyrk2	144
5288547	1481.5307284053522	751.6259355576891	2	3	8	Dyrk2	144
5288548	1490.282712086884	634.1243485634702	2	3	8	Dyrk2	144
5288549	1523.2812072662941	760.3767289186699	2	3	8	Dyrk2	144
5288550	1636.245798039204	790.9022028305893	2	3	8	Dyrk2	144
5288551	1502.0307118479047	771.3765547232764	2	3	8	Dyrk2	144
5288552	1537.7813398400656	764.8770332340425	2	3	8	Dyrk2	144
5288553	1804.7435409440338	952.4157085314022	2	3	8	Fgd1	144
5288554	1347.627289416475	451.6885758896785	2	3	8	Fgd1	144
5288555	1540.9705659070169	771.668756013401	2	3	8	Fgd1	144
5288556	1343.713252189849	402.40877532993807	2	3	8	Fgd1	144
5288557	1451.4671085419764	569.4132178924797	2	3	8	Fgd1	144
5288558	1645.9838387431003	867.1668895342361	2	3	8	Xylt2	144
5288559	1519.0615564167204	615.8055988966669	2	3	8	Xylt2	144
5288560	1565.2345871507305	712.9115226406084	2	3	8	Xylt2	144
5288561	1424.9806877222657	731.4094544751949	2	3	8	Xylt2	144
5288562	1562.7513299305917	770.3398641748206	2	3	8	Rab23	144
5288563	1374.4990279222354	724.0881489433932	2	3	8	Rab23	144
5288564	1446.7510533274803	543.0860971431277	2	3	8	Rab23	144
5288565	1495.774784563808	635.9710793511355	2	3	8	Rab23	144
5288566	1565.7513876296234	766.5898403401567	2	3	8	Rab23	144
5288567	1346.9521682423465	492.609849814154	2	3	8	Ddx23	144
5288568	1820.7110725961047	1010.3790127284509	2	3	8	Ddx23	144
5288569	1488.7034648516258	798.6199185404513	2	3	8	Ddx23	144
5288570	1742.9599484202408	888.3748021310264	2	3	8	Ddx23	144
5288571	1394.9510396039054	768.8682176421266	2	3	8	Ddx23	144
5288572	1665.7082295498076	833.3725232346311	2	3	8	Ddx23	144
5288573	1473.954032883375	689.1166444817281	2	3	8	Ddx23	144
5288574	1399.7015025674343	732.8672288861289	2	3	8	Ddx23	144
5288575	1407.7034008223536	549.3620262682153	2	3	8	Ddx23	144
5288576	1644.9576545495283	830.872267945031	2	3	8	Ddx23	144
5288577	1551.6892507106095	812.0853393660979	2	3	8	Ddx23	144
5288578	1344.2022199210146	479.3594420736051	2	3	8	Ddx23	144
5288579	1541.7537629861645	783.2774761885426	2	3	8	Zfp839	144
5288580	1547.7618297863453	637.8363090262025	2	3	8	Ttc9	144
5288581	1428.3180958618802	554.6799110356293	2	3	8	Ttc9	144
5288582	1391.756845106402	558.6764397264135	2	3	8	Ttc9	144
5288583	1650.1867311201295	840.5919268199455	2	3	8	Acvr1b	144
5288584	1535.4334440810057	759.3391340735088	2	3	8	Acvr1b	144
5288585	1477.064890623047	584.6172093582228	2	3	8	Ksr1	144
5288586	1779.8207474807634	920.1331069145525	2	3	8	Ksr1	144
5288587	1468.8144023138825	600.1176274977329	2	3	8	Ksr1	144
5288588	1702.909227955942	832.8778670998522	2	3	8	Elac2	144
5288589	1402.157058595068	640.1226377046219	2	3	8	Elac2	144
5288590	1610.1590454273305	721.1255806911162	2	3	8	Elac2	144
5288591	1793.4089709637879	991.130740587398	2	3	8	Elac2	144
5288592	1490.908874518491	567.8725074417026	2	3	8	Elac2	144
5288593	1433.4080808231924	573.6220508903034	2	3	8	Elac2	144
5288594	1395.4128081260226	541.1206891222091	2	3	8	Zfp39	144
5288595	1489.9427262943395	643.3182572413539	2	3	8	Bbs9	144
5288596	1476.782522583936	731.3945393807137	2	3	8	Prtg	144
5288597	1465.1119742173896	493.89536508291803	2	3	8	Cacna2d2	144
5288598	1426.1501092775113	668.3656387369139	2	3	8	Hs6st3	144
5288599	1383.7241363645321	504.43057091636945	2	3	8	Tbc1d8b	144
5288600	1400.7231551678694	644.9324165155356	2	3	8	Tbc1d8b	144
5288601	1633.7246784199797	798.4362418064727	2	3	8	Tbc1d8b	144
5288602	1808.9751521903245	992.1900600459294	2	3	8	Tbc1d8b	144
5288603	1357.1816784264977	515.1525557566482	2	3	8	Mcm2	144
5288604	1828.9423808883787	1018.4267606796237	2	3	8	Mcm2	144
5288605	1524.9361778647901	638.9091660685418	2	3	8	Mcm2	144
5288606	1456.2317909753704	532.138123612658	2	3	8	Mcm2	144
5288607	1736.9402726758549	921.9220995551502	2	3	8	Mcm2	144
5288608	1686.9397380567584	821.1678105708045	2	3	8	Mcm2	144
5288609	1397.9298347970166	776.9125444466048	2	3	8	Mcm2	144
5288610	1398.9341442387872	439.1503293845584	2	3	8	Mcm2	144
5288611	1773.9423191515552	866.1705418444146	2	3	8	Mcm2	144
5288612	1410.89404023887	656.8094099649862	2	3	8	Mcm2	144
5288613	1600.9377445944765	732.4135159638835	2	3	8	Mcm2	144
5288614	1460.934325895862	602.1570176931485	2	3	8	Mcm2	144
5288615	1395.6820838068297	593.1558661978381	2	3	8	Mcm2	144
5288616	1327.1813642600432	454.1499667049187	2	3	8	Mcm2	144
5288617	1536.5632459939761	811.1519512316953	2	3	8	Mcm2	144
5288618	1397.1809523177367	686.4092733733667	2	3	8	Mcm2	144
5288619	1607.9971221199658	840.8132149838146	2	3	8	Mcm2	144
5288620	1698.9398941102163	843.1687592715313	2	3	8	Mcm2	144
5288621	1701.9391107994088	913.4213499589513	2	3	8	Mcm2	144
5288622	1386.9920685119753	648.805514609557	2	3	8	Mcm2	144
5288623	1436.684650617311	507.4032926238011	2	3	8	Mcm2	144
5288624	1698.999457111088	889.4821378635338	2	3	8	Mcm2	144
5288625	1388.991332865797	741.4750102847711	2	3	8	Mcm2	144
5288626	1384.9318754558897	577.9051830265274	2	3	8	Mcm2	144
5288627	1477.9350555297333	593.1569069836543	2	3	8	Mcm2	144
5288628	1419.9322712591963	647.1581283333533	2	3	8	Mcm2	144
5288629	1727.1899873204752	916.9217981198728	2	3	8	Mcm2	144
5288630	1388.3247180803728	735.1414709093534	2	3	8	Mcm2	144
5288631	1448.1818497771053	761.4126353433929	2	3	8	Mcm2	144
5288632	1770.941573607985	916.6723354474899	2	3	8	Mcm2	144
5288633	1630.9135974351677	731.7857746669765	2	3	8	Mcm2	144
5288634	1617.6881038377046	752.4144573804787	2	3	8	Mcm2	144
5288635	1370.9915720415365	650.1387442752193	2	3	8	Mcm2	144
5288636	1429.9349820074035	461.9015413595601	2	3	8	Mcm2	144
5288637	1675.6074742223063	844.9125380631704	2	3	8	Mcm2	144
5288638	1344.68211061495	445.1498604122121	2	3	8	Mcm2	144
5288639	1428.932713727392	637.9079143768356	2	3	8	Mcm2	144
5288640	1365.6821592179815	500.1521151039135	2	3	8	Mcm2	144
5288641	1400.9341343036697	445.9005947183713	2	3	8	Mcm2	144
5288642	1616.246298342404	730.1188266262535	2	3	8	Mcm2	144
5288643	1689.9147017707057	850.7919907780765	2	3	8	Mcm2	144
5288644	1681.4391829643241	849.1687530866586	2	3	8	Mcm2	144
5288645	1449.9083870155494	505.1063072291881	2	3	8	Mcm2	144
5288646	1623.478091529208	779.9103632726519	2	3	8	Morc2b	144
5288647	1369.3398037886757	693.0356561120665	2	3	8	Morc2b	144
5288648	1332.9728920840926	405.6417442193663	2	3	8	Morc2b	144
5288649	1581.7265638314395	777.409630382328	2	3	8	Morc2b	144
5288650	1639.2717839748282	801.131472992311	2	3	8	Tcp11l1	144
5288651	1353.5190313959115	442.7787256563681	2	3	8	Fmnl3	144
5288652	1731.0303727119015	908.7933273527937	2	3	8	Fmnl3	144
5288653	1428.5213264743784	484.2800670938712	2	3	8	Fmnl3	144
5288654	1362.0191489539188	676.5359374462439	2	3	8	Fmnl3	144
5288655	1776.0317417924502	937.7942487129463	2	3	8	Fmnl3	144
5288656	1400.6318442586519	687.1874728698212	2	3	8	Tmem81	144
5288657	1402.9722307405502	717.9524428455194	2	3	8	Lrtm2	144
5288658	1501.9698421865605	589.0873611367339	2	3	8	Dusp10	144
5288659	1393.6610557958536	788.1249306790609	2	3	8	Dusp10	144
5288660	1616.638954567906	856.7615425509633	2	3	8	Dusp10	144
5288661	1414.740513198447	662.1488761071868	2	3	8	Dusp10	144
5288662	1395.662364325643	634.1197473735266	2	3	8	Dusp10	144
5288663	1365.5209387186032	677.563268645491	2	3	8	Plin2	144
5288664	1405.4327515232446	653.9848976333313	2	3	8	Il1rapl2	144
5288665	1369.9125973902965	598.9171449438489	2	3	8	Fbln1	144
5288666	1652.0154214427632	826.3666676497215	2	3	8	Adamts8	144
5288667	1523.7611561074705	657.1883398740252	2	3	8	Tube1	144
5288668	1381.0364823873888	733.5337754220923	2	3	8	Tube1	144
5288669	1396.0418237135343	433.1864559467881	2	3	8	Tube1	144
5288670	1477.2364225506753	774.9658993243418	2	3	8	Cd44	144
5288671	1376.9835530817522	511.45711051593327	2	3	8	Cd44	144
5288672	1381.9630071058193	668.2144599414673	2	3	8	Cd44	144
5288673	1483.967200001539	626.8799646131239	2	3	8	Cd44	144
5288674	1385.983555689072	699.2132719089818	2	3	8	Cd44	144
5288675	1622.972018981265	771.5529525366775	2	3	8	Cd44	144
5288676	1411.9845339080325	621.9607787737742	2	3	8	Cd44	144
5288677	1432.5640702071987	664.4443671335248	2	3	8	Pcdh18	144
5288678	1535.8181746109296	630.6965898209205	2	3	8	Pcdh18	144
5288679	1527.564524037368	740.4495652562737	2	3	8	Pcdh18	144
5288680	1399.9461005371077	662.0602269716196	2	3	8	Pcdh18	144
5288681	1510.3159904732918	676.4471365604506	2	3	8	Pcdh18	144
5288682	1549.3163807394967	701.4490906732572	2	3	8	Pcdh18	144
5288683	1620.9512950994297	714.3983944669329	2	3	8	Pcdh18	144
5288684	1456.0615375491861	768.1981768473795	2	3	8	Pcdh18	144
5288685	1516.0674296971629	635.9461218873845	2	3	8	Pcdh18	144
5288686	1561.8138504537021	794.7022351012653	2	3	8	Pcdh18	144
5288687	1485.8147944463744	691.9468292648846	2	3	8	Pcdh18	144
5288688	1553.8163872151433	704.9493316925193	2	3	8	Pcdh18	144
5288689	1400.062822591803	673.693633425104	2	3	8	Pcdh18	144
5288690	1518.4529703642063	577.9883612020018	2	3	8	Adgb	144
5288691	1378.948842584737	494.98668863850844	2	3	8	Adgb	144
5288692	1351.6301269878277	656.619749690295	2	3	8	Ajuba	144
5288693	1473.3849181625785	661.1214359647648	2	3	8	Ajuba	144
5288694	1409.2913156424995	502.0963549286268	2	3	8	Ajuba	144
5288695	1677.812264509453	857.9113906123976	2	3	8	Gpr150	144
5288696	1394.1605385953326	722.2055491137186	2	3	8	Nwd1	144
5288697	1585.1797489324715	784.3436487878961	2	3	8	Nwd1	144
5288698	1672.3629720667977	824.4275920930697	2	3	8	Itgad	144
5288699	1478.8569993765168	781.9193313787943	2	3	8	Itgad	144
5288700	1387.8947457261309	648.143232270574	2	3	8	Itgad	144
5288701	1411.8932975110417	583.4241144300469	2	3	8	F12	144
5288702	1573.799841328775	784.6767851996556	2	3	8	F12	144
5288703	1427.9407221150223	637.4955334694041	2	3	8	F12	144
5288704	1444.2743638539948	597.4951808313554	2	3	8	F12	144
5288705	1668.3395802326631	783.7479617701524	2	3	8	Plekhg2	144
5288706	1404.7319672535561	431.8961942684247	2	3	8	Plekhg2	144
5288707	1589.0865474246136	815.2468974809408	2	3	8	Plekhg2	144
5288708	1328.2016981034462	417.5720276448915	2	3	8	Plekhg2	144
5288709	1480.1510819527457	552.0090931889082	2	3	8	Nanos2	144
5288710	1617.9031170255073	758.2651531767606	2	3	8	Nanos2	144
5288711	1365.9834800931512	680.0915379213976	2	3	8	Kif19a	144
5288712	1584.9886133492037	663.343009222177	2	3	8	Kif19a	144
5288713	1413.3076829535403	758.0262451249797	2	3	8	Kif19a	144
5288714	1541.6257752065073	799.2254322911031	2	3	8	Hal	144
5288715	1629.8059584499752	848.0652906716996	2	3	8	Hal	144
5288716	1532.3804263624802	815.8926677201474	2	3	8	Bmf	144
5288717	1659.8444323436108	847.0060299402749	2	3	8	Bmf	144
5288718	1447.5617280006127	627.474450495503	2	3	8	Sgca	144
5288719	1550.700643350949	811.8722575559831	2	3	8	Psmb11	144
5288720	1497.5199366674183	604.243960020842	2	3	8	Depdc1b	144
5288721	1353.04832217744	500.4410381995994	2	3	8	Klc3	144
5288722	1404.546553000721	705.4471566450303	2	3	8	Klc3	144
5288723	1441.4340551703033	643.437512756653	2	3	8	Ccdc63	144
5288724	1444.5423319292747	596.8549060056015	2	3	8	Hepacam2	144
5288725	1389.245867913239	532.0983738403522	2	3	8	Tbx15	144
5288726	1626.3034724326662	734.7753474443531	2	3	8	Tbx15	144
5288727	1401.2439060833397	658.2319254392249	2	3	8	Nkx2-1	144
5288728	1415.9071016581977	486.6158739901304	2	3	8	Ttll10	144
5288729	1662.4295462787186	862.322571854678	2	3	8	Tns4	144
5288730	1658.748734283019	857.3927983916057	2	3	8	Acox2	144
5288731	1388.5149192766312	494.277085365951	2	3	8	Acox2	144
5288732	1582.1918328403624	827.0342765647524	2	3	8	Adamts12	144
5288733	1575.94299040496	735.0313277354855	2	3	8	Adamts12	144
5288734	1526.0486966906674	793.5243008724119	2	3	8	Vnn1	144
5288735	1381.0510605466307	599.5555136346447	2	3	8	Vnn1	144
5288736	1448.0532287359902	600.3054957221175	2	3	8	Vnn1	144
5288737	1839.569784025979	1026.6039322142378	2	3	8	Zfp395	144
5288738	1369.5562043377538	622.5805565920692	2	3	8	Zfp395	144
5288739	1545.5608147767714	806.8406714285901	2	3	8	Zfp395	144
5288740	1383.8089260440033	473.82463720438176	2	3	8	Zfp395	144
5288741	1498.812067898918	585.8308968564813	2	3	8	Zfp395	144
5288742	1572.4408020830379	748.1424086573843	2	3	8	Zfp395	144
5288743	1651.7647207566588	806.9383991215728	2	3	8	Zfp395	144
5288744	1705.9139860624223	850.1826660196169	2	3	8	Gcnt3	144
5288745	1396.847194102308	552.3039585825404	2	3	8	Slc13a4	144
5288746	1464.0984987409638	578.5551845728181	2	3	8	Slc13a4	144
5288747	1557.614751357524	803.3221910754855	2	3	8	Clrn3	144
5288748	1766.2633512466612	932.536488253205	2	3	8	Chrna10	144
5288749	1435.208272813911	535.9907846731917	2	3	8	C8b	144
5288750	1372.77670354526	704.5152647434014	2	3	8	Ppp2ca	144
5288751	1335.5575098199822	459.66736544812784	2	3	8	Ppp2ca	144
5288752	1761.288074839184	889.2690993316	2	3	8	Ppp2ca	144
5288753	1589.5331475606067	839.0182717685926	2	3	8	Ppp2ca	144
5288754	1772.7884421879774	908.0195777324798	2	3	8	Ppp2ca	144
5288755	1630.470084625584	860.8143573489006	2	3	8	Ncoa1	144
5288756	1646.760403947505	846.9089094371807	2	3	8	Bclaf1	144
5288757	1404.756352316952	724.9073095719236	2	3	8	Bclaf1	144
5288758	1723.2616304273201	846.1588069912236	2	3	8	Bclaf1	144
5288759	1407.5061206225594	524.6540862674913	2	3	8	Bclaf1	144
5288760	1496.2579421955825	803.6584310624023	2	3	8	Bclaf1	144
5288761	1393.5060073635796	603.6553727179785	2	3	8	Bclaf1	144
5288762	1577.5092833961653	840.1589101402114	2	3	8	Bclaf1	144
5288763	1530.9063870077212	806.0402093524533	2	3	8	Mia3	144
5288764	1393.6897195390272	488.92966648164514	2	3	8	Mia3	144
5288765	1431.2511517105777	534.1083268637404	2	3	8	Mia3	144
5288766	1530.8121657118593	588.1339556193096	2	3	8	Myh10	144
5288767	1673.531129188111	839.4679683432973	2	3	8	Myh10	144
5288768	1402.309134340731	457.8785441496792	2	3	8	Myh10	144
5288769	1481.5610301992133	535.6317937664418	2	3	8	Myh10	144
5288770	1370.8061464788977	676.8854164370015	2	3	8	Myh10	144
5288771	1508.0615978133621	567.6330811631184	2	3	8	Myh10	144
5288772	1624.8130907593718	827.6426202017226	2	3	8	Myh10	144
5288773	1714.3153923519808	897.1456886208116	2	3	8	Myh10	144
5288774	1651.314525088903	764.1407808852638	2	3	8	Myh10	144
5288775	1468.8956658442446	544.7275398420671	2	3	8	Myh10	144
5288776	1523.3508499923382	607.2637656903123	2	3	8	Gpatch8	144
5288777	1657.8520911604446	796.5187431251591	2	3	8	Gpatch8	144
5288778	1524.916217491117	793.473993789473	2	3	8	Cdk11b	144
5288779	1837.9691198207126	1047.5349983947083	2	3	8	Cdk11b	144
5288780	1683.7129532255017	898.5285500506018	2	3	8	Cdk11b	144
5288781	1742.4654483060244	861.2771054773527	2	3	8	Cdk11b	144
5288782	1477.556789282189	541.6564972173007	2	3	8	Smg1	144
5288783	1589.941850556585	727.2693864816218	2	3	8	Smg1	144
5288784	1379.6888543330833	528.0127210772708	2	3	8	Smg1	144
5288785	1611.2253296228162	801.9988182832334	2	3	8	Smg1	144
5288786	1657.1923779431631	836.022566572798	2	3	8	Smg1	144
5288787	1417.53803170998	623.0977244121062	2	3	8	Kcnip2	144
5288788	1375.632514954106	654.6797545505045	2	3	8	Chga	144
5288789	1667.6566815768285	805.0242486635825	2	3	8	Rraga	144
5288790	1495.9015134105612	589.0169479352792	2	3	8	Rraga	144
5288791	1759.6594610700117	914.7779578109735	2	3	8	Rraga	144
5288792	1744.7694527990152	892.5666737583849	2	3	8	Ttc19	144
5288793	1435.5446152947786	733.9631027366114	2	3	8	Ttc19	144
5288794	1669.5174265211383	841.063848467687	2	3	8	Ttc19	144
5288795	1472.8312061689246	743.958249744528	2	3	8	Ttc19	144
5288796	1515.9215477398393	686.2032467968334	2	3	8	Vezt	144
5288797	1652.8425842304812	880.0246997951889	2	3	8	Tm9sf4	144
5288798	1364.5900444936547	449.78408772631605	2	3	8	Vps16	144
5288799	1777.6074366563967	903.2984979208684	2	3	8	Vps16	144
5288800	1477.3446687612302	549.5371458276707	2	3	8	Vps16	144
5288801	1387.3258309516225	567.3870152357318	2	3	8	Vps16	144
5288802	1392.3412260472037	483.0351567669286	2	3	8	Vps16	144
5288803	1581.1689784824666	659.057729572762	2	3	8	Smad4	144
5288804	1403.3968446012523	808.2628816034401	2	3	8	Smad4	144
5288805	1394.3493475673522	603.557980236003	2	3	8	Smad4	144
5288806	1407.3408994133836	671.5324903565161	2	3	8	Stambp	144
5288807	1491.6853333584902	765.2041241723325	2	3	8	Stambp	144
5288808	1605.8761435604986	822.3562596941644	2	3	8	Ythdf3	144
5288809	1541.9522133698365	664.684739356337	2	3	8	Ythdf3	144
5288810	1577.875230861129	812.3556392253831	2	3	8	Ythdf3	144
5288811	1552.4524521640874	667.4349285342852	2	3	8	Ythdf3	144
5288812	1583.4127208863033	734.5188535919452	2	3	8	Gnptab	144
5288813	1549.4120890768074	637.5151820116188	2	3	8	Gnptab	144
5288814	1378.7289346860657	663.971762002603	2	3	8	Esyt2	144
5288815	1623.4840573408778	823.4788649873647	2	3	8	Esyt2	144
5288816	1473.9820675747949	620.4715668369196	2	3	8	Esyt2	144
5288817	1606.4392929826217	776.0175880324531	2	3	8	Tnr	144
5288818	1555.3773614421325	791.5685654024528	2	3	8	Tnr	144
5288819	1415.5746438597746	660.3499676967862	2	3	8	Ube2o	144
5288820	1494.5770617644494	561.3475751771048	2	3	8	Ube2o	144
5288821	1379.2380318916782	702.245627199604	2	3	8	Fjx1	144
5288822	1559.1596464169797	786.7266806816152	2	3	8	Neto2	144
5288823	1377.024562268251	469.1713504600721	2	3	8	Slco3a1	144
5288824	1473.2734747454354	679.9303836530435	2	3	8	Slco3a1	144
5288825	1470.5226761913593	714.4314929105725	2	3	8	Slco3a1	144
5288826	1469.690914413059	532.9570379630426	2	3	8	Nuak1	144
5288827	1329.010349332741	441.5291613702358	2	3	8	Ldb1	144
5288828	1599.7349797235495	848.4538472506201	2	3	8	Ldb1	144
5288829	1516.267490202969	671.2881295250993	2	3	8	Ldb1	144
5288830	1371.3718767228193	537.1438291505797	2	3	8	Iqsec3	144
5288831	1628.5577600233516	809.5314088365234	2	3	8	Exoc4	144
5288832	1453.3042359383285	763.5262406351909	2	3	8	Exoc4	144
5288833	1417.91406572883	481.32684681575444	2	3	8	Rbbp9	144
5288834	1869.2748208248686	1073.4856299455087	2	3	8	Kxd1	144
5288835	1416.6734754622612	605.1673244956752	2	3	8	Hdac4	144
5288836	1396.7553132185617	594.5150046184223	2	3	8	Hdac4	144
5288837	1348.1508041242885	677.0893323726316	2	3	8	G6pc3	144
5288838	1337.441619526062	398.7580178709357	2	3	8	Ccdc93	144
5288839	1409.1361738974304	546.3940871684955	2	3	8	Opa3	144
5288840	1630.667766491838	780.420052313791	2	3	8	Opa3	144
5288841	1456.2122512660292	680.3096417184665	2	3	8	Opa3	144
5288842	1688.518061898429	878.6018033859599	2	3	8	Kcnh1	144
5288843	1376.4972406891727	670.6721531935949	2	3	8	Kcnh1	144
5288844	1643.766773307926	861.8507946926918	2	3	8	Kcnh1	144
5288845	1647.5374263358528	807.0299509308791	2	3	8	Pcyt1b	144
5288846	1659.2331354229439	815.2152398256619	2	3	8	Mthfd1	144
5288847	1349.7244238414846	399.9579859680759	2	3	8	Mthfd1	144
5288848	1382.4772161295864	807.9664946342962	2	3	8	Mthfd1	144
5288849	1414.7260618763073	449.20871055515215	2	3	8	Mthfd1	144
5288850	1731.4852128003702	920.2170965842994	2	3	8	Mthfd1	144
5288851	1617.4818901689691	745.4639540511864	2	3	8	Mthfd1	144
5288852	1668.9836290244612	870.216350886843	2	3	8	Mthfd1	144
5288853	1580.231305525904	782.9649469299889	2	3	8	Mthfd1	144
5288854	1382.7257428154835	519.9603689025422	2	3	8	Mthfd1	144
5288855	1376.7720299067707	716.2237603804796	2	3	8	Mthfd1	144
5288856	1745.7354153239942	899.2165583253795	2	3	8	Mthfd1	144
5288857	1728.7350758323932	904.7167735654527	2	3	8	Mthfd1	144
5288858	1637.1229180871421	795.1661063589054	2	3	8	Mthfd1	144
5288859	1407.801443544679	653.0285832708965	2	3	8	Golga3	144
5288860	1644.6856323538875	772.1465532589064	2	3	8	Golga3	144
5288861	1399.669715427308	478.9334000704894	2	3	8	Spred2	144
5288862	1669.4240713229553	828.7004299737921	2	3	8	Spred2	144
5288863	1397.2175870551766	731.2228052559325	2	3	8	Atxn1l	144
5288864	1627.1798492218106	860.1692099614384	2	3	8	Atxn1l	144
5288865	1646.5182313398225	852.8481361887933	2	3	8	Fgd4	144
5288866	1397.41827156892	732.7816347423853	2	3	8	Fgd4	144
5288867	1465.0497902613554	577.4748896293748	2	3	8	Vrk3	144
5288868	1674.3065792290786	878.7372596510141	2	3	8	Vrk3	144
5288869	1614.2605064931674	717.3482221460399	2	3	8	Stx17	144
5288870	1398.7115174077237	622.4960497861383	2	3	8	Stx17	144
5288871	1430.7556868069412	530.1272794395599	2	3	8	Lamb1	144
5288872	1818.0991026933964	1018.8218157469734	2	3	8	Lamb1	144
5288873	1437.4219969505893	631.7953323170162	2	3	8	Lamb1	144
5288874	1658.3188865726952	843.8946033468427	2	3	8	Taf1a	144
5288875	1502.082825077669	634.1156871902215	2	3	8	Taf1a	144
5288876	1648.08708180461	763.3706596080003	2	3	8	Taf1a	144
5288877	1549.3038274172984	724.5715251452544	2	3	8	Taf1a	144
5288878	1541.8583099163698	613.7069328348183	2	3	8	Phf13	144
5288879	1688.9172855212237	852.1731184803187	2	3	8	Phf13	144
5288880	1425.3175159278649	526.9983606544383	2	3	8	Dennd4b	144
5288881	1629.9137521253524	836.554790483854	2	3	8	Dennd4b	144
5288882	1678.5459773144416	868.5430722382816	2	3	8	Siah2	144
5288883	1414.2850313557024	628.0351354642532	2	3	8	Siah2	144
5288884	1515.2891861038831	713.5379160925535	2	3	8	Siah2	144
5288885	1598.9860687410076	816.9025440648652	2	3	8	Siah2	144
5288886	1449.2494354341227	629.8554124147455	2	3	8	Siah2	144
5288887	1827.7187584142198	1007.9276467631628	2	3	8	Aen	144
5288888	1431.9620039673075	657.1698088039699	2	3	8	Aen	144
5288889	1642.7155953634908	846.9240391770238	2	3	8	Aen	144
5288890	1573.7146079805661	715.4213152526715	2	3	8	Aen	144
5288891	1689.0713139427796	872.5267297329685	2	3	8	Entpd5	144
5288892	1386.313842828141	576.0164537254255	2	3	8	Entpd5	144
5288893	1737.6171191737776	888.8714399456611	2	3	8	Upf1	144
5288894	1345.357402400778	400.10692933407216	2	3	8	Upf1	144
5288895	1375.6072640389973	677.8877374000052	2	3	8	Upf1	144
5288896	1800.3020785855324	999.3746033575925	2	3	8	Upf1	144
5288897	1762.367727895379	922.1224112644569	2	3	8	Upf1	144
5288898	1753.3674097558362	954.6232834973235	2	3	8	Upf1	144
5288899	1506.5034507824776	729.994982950611	2	3	8	Rpap2	144
5288900	1490.683482433239	593.4278466073914	2	3	8	Rpap2	144
5288901	1631.5060911875166	848.5010508454634	2	3	8	Rpap2	144
5288902	1426.018795467534	705.2787422943773	2	3	8	Map2k6	144
5288903	1407.0191554879436	579.024626858615	2	3	8	Map2k6	144
5288904	1639.5950533710873	836.5082250962602	2	3	8	Eya3	144
5288905	1496.6478287115115	579.0199377096808	2	3	8	Pcdh11x	144
5288906	1647.1530216545486	767.7734223107284	2	3	8	Pcdh11x	144
5288907	1397.1997545104712	731.4975145260001	2	3	8	Taf1c	144
5288908	1382.040623584338	502.70700509664425	2	3	8	Taf1c	144
5288909	1642.2678506303407	789.511669413327	2	3	8	Hps5	144
5288910	1369.0081645167065	630.7554115678041	2	3	8	Hps5	144
5288911	1408.7598045781028	518.0013676650206	2	3	8	Hps5	144
5288912	1499.7630154978215	577.5037010004007	2	3	8	Hps5	144
5288913	1402.4068191163171	612.1944899782661	2	3	8	Atxn7l2	144
5288914	1448.1586850470712	610.4453805786661	2	3	8	Atxn7l2	144
5288915	1629.3125260555312	777.1625199618364	2	3	8	Smim3	144
5288916	1693.5647232679096	855.9170596337897	2	3	8	Smim3	144
5288917	1636.3056209282163	795.3347270323297	2	3	8	Itfg2	144
5288918	1677.385125978821	814.2243277836568	2	3	8	Pars2	144
5288919	1440.0555847788453	523.540805716627	2	3	8	Pars2	144
5288920	1530.0636730723606	816.5080770191836	2	3	8	Pars2	144
5288921	1636.595769887055	811.5554673728082	2	3	8	Pars2	144
5288922	1597.8440882215923	837.8052096057794	2	3	8	Pars2	144
5288923	1394.7928562819216	515.156599587774	2	3	8	Ap4m1	144
5288924	1464.8992939902619	782.267878609744	2	3	8	Astn2	144
5288925	1504.5471786934993	784.0358458973483	2	3	8	Polm	144
5288926	1755.7473401356156	892.2983080259985	2	3	8	Zfat	144
5288927	1711.9990659246987	851.8327895418987	2	3	8	Rassf3	144
5288928	1761.4988274846776	986.3398512023938	2	3	8	Rassf3	144
5288929	1630.1913800820023	753.9874172774439	2	3	8	Rassf3	144
5288930	1476.8045875605262	788.2362282118992	2	3	8	Prkd3	144
5288931	1377.8034965514441	548.2246669393408	2	3	8	Prkd3	144
5288932	1380.41084263293	608.9644435711592	2	3	8	Mdc1	144
5288933	1590.1667496626767	812.4681225267364	2	3	8	Mdc1	144
5288934	1637.5481786859975	816.507610817628	2	3	8	Fuz	144
5288935	1378.9280371704938	664.1143878162701	2	3	8	Fuz	144
5288936	1452.4399784729967	542.8608082777889	2	3	8	Fads2	144
5288937	1576.4425767504288	781.8697945023829	2	3	8	Fads2	144
5288938	1324.1863806263298	429.8560940910313	2	3	8	Fads2	144
5288939	1649.9420751116033	821.7166352462815	2	3	8	Kcnj2	144
5288940	1635.760661102944	777.0170379095526	2	3	8	Wdr76	144
5288941	1577.0002583239357	713.2789576165729	2	3	8	Marveld1	144
5288942	1388.8860236824128	553.7200982618906	2	3	8	Bmp2k	144
5288943	1689.3377534368906	830.3632382184433	2	3	8	Bmp2k	144
5288944	1406.2977486605319	555.4667417734664	2	3	8	Oprk1	144
5288945	1635.6979683345482	830.9776324758553	2	3	8	Il6ra	144
5288946	1609.2824369977043	736.4686500174747	2	3	8	Fzd7	144
5288947	1565.5365309945846	791.7870119822004	2	3	8	Fzd7	144
5288948	1620.6060009614848	855.4320127239293	2	3	8	Lrrc8b	144
5288949	1653.9369115549805	791.3112345865726	2	3	8	Lrrc8b	144
5288950	1727.5146376083205	875.4327886249629	2	3	8	Lrrn4	144
5288951	1442.884834617286	509.41940659820426	2	3	8	Pros1	144
5288952	1461.8822465117878	773.1763270593167	2	3	8	Pros1	144
5288953	1642.6576396414107	825.6378860961782	2	3	8	Rai14	144
5288954	1404.6568763073137	447.6208088883799	2	3	8	Rai14	144
5288955	1539.9077652481492	638.8797281255485	2	3	8	Rai14	144
5288956	1484.1574410470328	557.6259709883828	2	3	8	Rai14	144
5288957	1589.210323570509	783.5248112322632	2	3	8	Rai14	144
5288958	1455.6131657193635	564.5356452586428	2	3	8	Lmbr1l	144
5288959	1494.4309478455486	566.3160905971164	2	3	8	Serping1	144
5288960	1540.1108028267045	639.7667640542219	2	3	8	Hydin	144
5288961	1659.1364471321383	846.4131864366187	2	3	8	Dpp4	144
5288962	1560.9168831509737	821.240980084068	2	3	8	Efhc1	144
5288963	1410.6618846477318	609.7344879564516	2	3	8	Efhc1	144
5288964	1437.5753608234427	531.3597211194681	2	3	8	Moxd1	144
5288965	1639.821814405831	778.8260166895702	2	3	8	Uhrf1	144
5288966	1684.3229986024444	829.0783494458024	2	3	8	Uhrf1	144
5288967	1361.5625814784262	651.3184783182531	2	3	8	Uhrf1	144
5288968	1340.4031280971992	475.8236119538976	2	3	8	Uhrf1	144
5288969	1762.3247012038064	955.083864687823	2	3	8	Uhrf1	144
5288970	1363.4045085366881	434.15569148529204	2	3	8	Uhrf1	144
5288971	1774.3254186687732	928.082964842716	2	3	8	Uhrf1	144
5288972	1367.314804663514	446.81082386595693	2	3	8	Uhrf1	144
5288973	1472.6233230086098	743.8053437972851	2	3	8	Gata2	144
5288974	1403.2953257913834	520.7407142329545	2	3	8	Gata2	144
5288975	1608.5473643060714	791.9381951998394	2	3	8	Kremen2	144
5288976	1682.594149084663	880.7804699016564	2	3	8	Trim67	144
5288977	1421.8006569180984	524.1680371119257	2	3	8	Prox2	144
5288978	1467.2736616001425	590.0545124143082	2	3	8	Gbp5	144
5288979	1698.8429471422278	860.2461624460035	2	3	8	Hoxb4	144
5288980	1629.8155129255526	780.7518284016445	2	3	8	Hoxb4	144
5288981	1556.1197403006836	798.874181597901	2	3	8	Cd4	144
5288982	1694.9440843719763	861.5540273563815	2	3	8	Cd4	144
5288983	1636.4562691129256	830.5812707722056	2	3	8	Pnlip	144
5288984	1500.3878028355878	602.998024596692	2	3	8	Slc15a1	144
5288985	1413.884316153366	481.7440963677095	2	3	8	Slc15a1	144
5288986	1394.8680787931278	680.8202673506177	2	3	8	Vsx1	144
5288987	1650.0433831444695	757.47453621812	2	3	8	Dusp27	144
5288988	1676.9221804539511	859.871159184178	2	3	8	Lhcgr	144
5288989	1632.867941205339	812.0461849735157	2	3	8	Tlr5	144
5288990	1527.7983766053699	616.444153010113	2	3	8	Tlr5	144
5288991	1514.194747969005	572.7071636570132	2	3	8	Tlr5	144
5288992	1774.3968380623692	968.842876588267	2	3	8	Tax1bp1	144
5288993	1372.9154357009952	425.04645051117353	2	3	8	Tax1bp1	144
5288994	1341.1508548476677	637.0526954701011	2	3	8	Tax1bp1	144
5288995	1657.6493960223797	856.0811720794084	2	3	8	Tax1bp1	144
5288996	1650.1037153716168	824.1293528609352	2	3	8	Tax1bp1	144
5288997	1578.5724524513296	810.142698246211	2	3	8	Gpd2	144
5288998	1385.8263286722595	625.8791415654222	2	3	8	Gpd2	144
5288999	1468.001796445624	619.2566136316202	2	3	8	Ube3a	144
5289000	1759.2708818722247	932.1879690591672	2	3	8	Ube3a	144
5289001	1657.2442086778215	865.2693167523345	2	3	8	Ube3a	144
5289002	1541.998701520114	718.2616455625254	2	3	8	Ube3a	144
5289003	1644.7438151933623	869.0188559406836	2	3	8	Ube3a	144
5289004	1454.751293808735	625.2561051147233	2	3	8	Ube3a	144
5289005	1510.2470909795345	742.5106463274743	2	3	8	Ube3a	144
5289006	1400.4947866845685	505.631839373408	2	3	8	Braf	144
5289007	1404.2479776052423	434.38028037687855	2	3	8	Braf	144
5289008	1739.1549799340894	919.1673130655512	2	3	8	Prkca	144
5289009	1386.4201100885698	445.39300429389993	2	3	8	Prkca	144
5289010	1532.1577149113127	776.6554642812619	2	3	8	Prkca	144
5289011	1372.9081853814082	703.396995333169	2	3	8	Prkca	144
5289012	1778.1537286752273	961.669820578852	2	3	8	Prkca	144
5289013	1688.65639272692	868.4141585689995	2	3	8	Prkca	144
5289014	1581.8955158259857	779.4512709787396	2	3	8	Prkca	144
5289015	1650.9102273799035	768.1606718077178	2	3	8	Prkca	144
5289016	1733.4049198979358	917.667063124995	2	3	8	Prkca	144
5289017	1683.1700693754713	848.654810905619	2	3	8	Azin1	144
5289018	1387.902454254781	518.0184755680698	2	3	8	Pex5l	144
5289019	1637.0676797952533	742.9190622027268	2	3	8	Anapc16	144
5289020	1376.0473565690845	463.3071379269856	2	3	8	Anapc16	144
5289021	1372.0695863132607	684.1532523445925	2	3	8	Anapc16	144
5289022	1363.8311551844245	485.15162458557757	2	3	8	Anapc16	144
5289023	1654.7254406888178	816.0840404964762	2	3	8	Blcap	144
5289024	1445.1397712200358	758.0031430349885	2	3	8	Blcap	144
5289025	1607.2806478515631	771.0670230528863	2	3	8	Blcap	144
5289026	1636.6276811469488	862.950506295671	2	3	8	Mmp17	144
5289027	1468.6402922137502	707.9586951611666	2	3	8	Pnn	144
5289028	1823.6306076771739	1035.4881016047525	2	3	8	Pnn	144
5289029	1395.144256317049	607.2017107352565	2	3	8	Pnn	144
5289030	1687.6382150828479	843.4750725896392	2	3	8	Pnn	144
5289031	1553.6376396886362	791.96588434521	2	3	8	Pnn	144
5289032	1411.9002946942396	510.9501573104224	2	3	8	Pnn	144
5289033	1327.6540841448916	407.6925026111911	2	3	8	Pnn	144
5289034	1744.695460711275	917.8194666325263	2	3	8	Pnn	144
5289035	1574.805320173257	655.7946630318269	2	3	8	Pnn	144
5289036	1620.1402893488369	776.7193413289151	2	3	8	Pnn	144
5289037	1443.3883410509247	730.2077725362126	2	3	8	Pnn	144
5289038	1651.1388228191277	815.9721946446513	2	3	8	Pnn	144
5289039	1513.1431183738569	679.9605274855902	2	3	8	Pnn	144
5289040	1465.1357149282853	784.710502594782	2	3	8	Pnn	144
5289041	1567.895380314893	666.4633860303343	2	3	8	Pnn	144
5289042	1477.1378349067797	754.4604038820628	2	3	8	Pnn	144
5289043	1452.6528337656464	486.4518905174087	2	3	8	Pnn	144
5289044	1319.402525066883	430.9425991448136	2	3	8	Pnn	144
5289045	1499.1448491198864	643.7087516089472	2	3	8	Pnn	144
5289046	1397.493518099057	632.5778592248603	2	3	8	Pnn	144
5289047	1663.0307834847356	861.8114086330379	2	3	8	Pnn	144
5289048	1694.1399042448147	817.2247364306124	2	3	8	Pnn	144
5289049	1684.2799857241519	819.6464320529045	2	3	8	Cep19	144
5289050	1371.7071383309428	787.2613420407768	2	3	8	Ube3c	144
5289051	1646.7416907276274	823.9709453148622	2	3	8	Ube3c	144
5289052	1456.2166028034708	582.014593886008	2	3	8	Ube3c	144
5289053	1630.7083514160322	775.022992165616	2	3	8	Ube3c	144
5289054	1538.2128349386512	670.2685271834237	2	3	8	Ube3c	144
5289055	1420.7492398723696	729.2891318173433	2	3	8	Ube3c	144
5289056	1616.7425125614943	788.1459113144928	2	3	8	Ube3c	144
5289057	1702.1781683914255	828.1747884133595	2	3	8	Bag4	144
5289058	1714.1764121940787	867.9262942681617	2	3	8	Bag4	144
5289059	1546.558444248262	800.2758581377178	2	3	8	Arhgap5	144
5289060	1820.171582274197	1027.5079927942343	2	3	8	Arhgap5	144
5289061	1771.6788502126208	917.2526717855694	2	3	8	Arhgap5	144
5289062	1443.6920614883074	664.224544641713	2	3	8	Arhgap5	144
5289063	1530.6904924392143	704.4815700378846	2	3	8	Arhgap5	144
5289064	1371.8926335616045	683.2686819959117	2	3	8	Arhgap5	144
5289065	1407.0300733848296	732.684343290828	2	3	8	Asic2	144
5289066	1556.6794841961596	799.321773535126	2	3	8	Creb3	144
5289067	1532.4349344226478	646.5677947747876	2	3	8	Creb3	144
5289068	1552.9397465492111	755.1156373628891	2	3	8	Acp2	144
5289069	1417.1902046503822	683.1081703174559	2	3	8	Acp2	144
5289070	1634.937635960978	840.1209698287296	2	3	8	Acp2	144
5289071	1453.025936781133	597.221446926144	2	3	8	Sgip1	144
5289072	1582.440028655862	803.0956297203899	2	3	8	Rtfdc1	144
5289073	1436.8931192649031	631.1559842910533	2	3	8	Rtfdc1	144
5289074	1488.4501578631466	603.5859784203988	2	3	8	Rtfdc1	144
5289075	1367.2760265452062	499.20033250647555	2	3	8	Pip4k2c	144
5289076	1657.6676434018598	846.2508511899149	2	3	8	Pip4k2c	144
5289077	1403.2649989291988	731.4563807707905	2	3	8	Pip4k2c	144
5289078	1395.0208960596574	610.9537797543819	2	3	8	Pip4k2c	144
5289079	1416.765449576777	726.9570055489147	2	3	8	Pip4k2c	144
5289080	1683.514977035784	832.9723860480156	2	3	8	Pip4k2c	144
5289081	1395.0159604841406	708.9555681049484	2	3	8	Pip4k2c	144
5289082	1589.037428293493	783.155786385484	2	3	8	Sppl2a	144
5289083	1548.045290231996	641.1496740559458	2	3	8	Sppl2a	144
5289084	1733.5299146564744	897.4733639387214	2	3	8	Pik3ca	144
5289085	1662.7807622114492	857.4687842275052	2	3	8	Pik3ca	144
5289086	1763.0273812179287	954.4759949768309	2	3	8	Pik3ca	144
5289087	1715.0481826656585	896.3846015727739	2	3	8	Pik3ca	144
5289088	1630.1127821284367	733.0874933997175	2	3	8	Fgfr1	144
5289089	1350.1115048749762	629.570299179104	2	3	8	Fgfr1	144
5289090	1477.1064457112918	783.8306627673179	2	3	8	Fgfr1	144
5289091	1614.1063486648811	847.5893822615446	2	3	8	Fgfr1	144
5289092	1539.6173443840503	605.3297033400743	2	3	8	Fgfr1	144
5289093	1550.3573436422012	800.0849359879273	2	3	8	Fgfr1	144
5289094	1591.1102105854466	764.0861814468349	2	3	8	Fgfr1	144
5289095	1477.868340514417	557.5753109650294	2	3	8	Fgfr1	144
5289096	1403.1102425159982	678.0742452866418	2	3	8	Fgfr1	144
5289097	1623.107246938989	834.5895449688087	2	3	8	Fgfr1	144
5289098	1504.3642904253481	647.3288701818253	2	3	8	Fgfr1	144
5289099	1429.1086051774744	721.3266442656965	2	3	8	Fgfr1	144
5289100	1596.8595640993453	779.336852044639	2	3	8	Fgfr1	144
5289101	1616.1248914138175	798.7432771607055	2	3	8	Fgfr1	144
5289102	1415.3620661902125	649.3241852932006	2	3	8	Fgfr1	144
5289103	1366.6103224231238	660.3219223653186	2	3	8	Fgfr1	144
5289104	1585.108227452877	799.0867017386993	2	3	8	Fgfr1	144
5289105	1648.083412731081	760.3189819854366	2	3	8	Fgfr1	144
5289106	1393.1111122615443	656.5732042722877	2	3	8	Fgfr1	144
5289107	1601.859262943075	787.3373058999357	2	3	8	Fgfr1	144
5289108	1605.4581697208632	732.4081907581377	2	3	8	Fgfr1	144
5289109	1435.0680206914305	744.9187101191192	2	3	8	Fgfr1	144
5289110	1417.1086928259406	713.8258373081012	2	3	8	Fgfr1	144
5289111	1400.0279421570576	725.6755419626994	2	3	8	Vopp1	144
5289112	1343.5123399806807	620.1389050081514	2	3	8	Vopp1	144
5289113	1398.0090604405561	735.8945957592692	2	3	8	Vopp1	144
5289114	1723.639158137765	880.6829657182136	2	3	8	Atp13a3	144
5289115	1413.1414866042878	733.1648179186343	2	3	8	Atp13a3	144
5289116	1513.399358340078	610.1678495380021	2	3	8	Atp13a3	144
5289117	1436.136276866763	517.4203013479256	2	3	8	Atp13a3	144
5289118	1607.8920470934509	784.9255302367337	2	3	8	Atp13a3	144
5289119	1390.498099504395	577.8567651623192	2	3	8	Atp13a3	144
5289120	1528.894603392639	709.4202940339773	2	3	8	Atp13a3	144
5289121	1429.895305401858	663.414530009337	2	3	8	Atp13a3	144
5289122	1698.6131354786087	858.8407503993864	2	3	8	Atp13a3	144
5289123	1389.4980248728432	678.5250330561587	2	3	8	Atp13a3	144
5289124	1382.6522702384088	510.4095899775956	2	3	8	Atp13a3	144
5289125	1424.8921374112697	724.1652769506424	2	3	8	Atp13a3	144
5289126	1383.7932645783965	495.4835673462447	2	3	8	Impad1	144
5289127	1638.3287382030517	774.5181737293077	2	3	8	Impad1	144
5289128	1566.0753591363136	797.7656933216957	2	3	8	Impad1	144
5289129	1426.980958887695	492.8095209133785	2	3	8	Impad1	144
5289130	1478.8334982989209	554.5038833550801	2	3	8	Impad1	144
5289131	1376.4105507105762	725.2207234837288	2	3	8	Mllt10	144
5289132	1352.159214708465	497.5111833406793	2	3	8	Mllt10	144
5289133	1469.152381388414	675.2713229000276	2	3	8	Mllt10	144
5289134	1408.7388472193034	608.8865290133424	2	3	8	Tnrc6a	144
5289135	1704.8417005950669	846.8764285942221	2	3	8	Tnrc6a	144
5289136	1432.7449283521146	506.63642104606015	2	3	8	Tnrc6a	144
5289137	1521.4854131567229	699.6441141068245	2	3	8	Tnrc6a	144
5289138	1412.181382731969	692.9150625394468	2	3	8	Tnrc6a	144
5289139	1500.9927100551129	563.3910204093679	2	3	8	Tnrc6a	144
5289140	1601.8413982268073	835.9310099332866	2	3	8	Tnrc6a	144
5289141	1500.5092238751465	798.8605486727669	2	3	8	Tnrc6a	144
5289142	1628.2882208145973	768.4929043172378	2	3	8	Tnrc6a	144
5289143	1560.48585641408	701.1462662707879	2	3	8	Tnrc6a	144
5289144	1418.8849350515216	512.7219502545217	2	3	8	Gbf1	144
5289145	1722.1214314685064	930.2482513657022	2	3	8	Gbf1	144
5289146	1584.126821852802	755.2366651105033	2	3	8	Gbf1	144
5289147	1484.6354099409002	537.47596949255	2	3	8	Gbf1	144
5289148	1422.6297649829655	615.7248165380488	2	3	8	Gbf1	144
5289149	1547.872972392201	812.2362951699547	2	3	8	Gbf1	144
5289150	1682.6262437817963	815.9932976487127	2	3	8	Gbf1	144
5289151	1479.1324509406768	592.2270780486643	2	3	8	Gbf1	144
5289152	1372.8068512275022	548.2706385762036	2	3	8	Gbf1	144
5289153	1353.5332258644055	428.10956872086064	2	3	8	Gbf1	144
5289154	1794.3730476105704	934.752051186127	2	3	8	Gbf1	144
5289155	1701.12416538097	865.4955010133589	2	3	8	Gbf1	144
5289156	1618.508637800067	851.1359777719182	2	3	8	Gbf1	144
5289157	1441.1425898947393	528.0104762076497	2	3	8	Gbf1	144
5289158	1684.507773831532	881.4744912387936	2	3	8	Gbf1	144
5289159	1720.044880024877	880.5259900221799	2	3	8	Gbf1	144
5289160	1428.8792114718476	629.725487068414	2	3	8	Gbf1	144
5289161	1441.52209320914	611.4524122978354	2	3	8	Gbf1	144
5289162	1678.0977863372786	877.8343698516454	2	3	8	Tbc1d14	144
5289163	1519.1008329219846	764.0709040281486	2	3	8	Tbc1d14	144
5289164	1652.3492809542436	844.0817998566578	2	3	8	Tbc1d14	144
5289165	1757.6002950529441	873.0894322131888	2	3	8	Tbc1d14	144
5289166	1677.0987346543375	862.8338934260291	2	3	8	Tbc1d14	144
5289167	1381.1938180714167	568.5688856305728	2	3	8	Smchd1	144
5289168	1756.928936687308	928.0936633362625	2	3	8	Smchd1	144
5289169	1701.679940897995	897.3402535262867	2	3	8	Smchd1	144
5289170	1570.932413882494	822.0822832942097	2	3	8	Smchd1	144
5289171	1381.9474587446168	502.06812802069743	2	3	8	Smchd1	144
5289172	1428.9350753601475	740.8235894804529	2	3	8	Smchd1	144
5289173	1470.1831372910428	785.826362443024	2	3	8	Smchd1	144
5289174	1674.9324936753774	843.5881848880731	2	3	8	Smchd1	144
5289175	1645.4314241755208	857.5867767110252	2	3	8	Smchd1	144
5289176	1528.9396003033678	680.3282735499666	2	3	8	Smchd1	144
5289177	1359.9378122296257	674.5690406192002	2	3	8	Smchd1	144
5289178	1425.9461513541598	536.3209303262646	2	3	8	Smchd1	144
5289179	1377.8959920112375	617.8695262431515	2	3	8	Smchd1	144
5289180	1679.0480496569296	805.124499460809	2	3	8	Smchd1	144
5289181	1319.5838624725409	403.31867922809613	2	3	8	Ube2j1	144
5289182	1436.0784920753035	537.0811084531815	2	3	8	Svip	144
5289183	1372.905065559871	548.1121546809036	2	3	8	Svip	144
5289184	1411.536687021151	568.8988471851014	2	3	8	Mkl1	144
5289185	1483.0360998285614	606.9028971837616	2	3	8	Mkl1	144
5289186	1444.0338303101241	640.9016307124931	2	3	8	Mkl1	144
5289187	1456.7862736219033	593.9014492764211	2	3	8	Mkl1	144
5289188	1616.8650716273141	803.7250845321201	2	3	8	Lypla2	144
5289189	1612.1170498691713	769.9741075744074	2	3	8	Lypla2	144
5289190	1400.9638167594003	495.4414513535653	2	3	8	Lypla2	144
5289191	1438.8217262652001	566.1839112522753	2	3	8	Bhlhe22	144
5289192	1449.3253048675253	738.593416590885	2	3	8	Ifnar1	144
5289193	1554.2574799874426	796.2983252501526	2	3	8	Paip1	144
5289194	1438.2375181002512	708.0268917937406	2	3	8	Paip1	144
5289195	1730.4462456377923	908.7504534149997	2	3	8	Daglb	144
5289196	1379.822915855023	577.238614668857	2	3	8	Ap3b1	144
5289197	1744.5624703377111	895.2642507326968	2	3	8	Ap3b1	144
5289198	1662.314464414942	829.7585463301789	2	3	8	Ap3b1	144
5289199	1367.3276662487026	485.23620764755685	2	3	8	Ap3b1	144
5289200	1391.3262717140076	518.738122618829	2	3	8	Ap3b1	144
5289201	1373.9789777887931	738.2042480886623	2	3	8	Asrgl1	144
5289202	1484.2367261017512	640.2080237577857	2	3	8	Asrgl1	144
5289203	1467.240616938409	561.4553605370569	2	3	8	Asrgl1	144
5289204	1380.0398526573854	417.0717273963204	2	3	8	Rrn3	144
5289205	1730.021770587983	875.3471826193954	2	3	8	Rrn3	144
5289206	1481.02295301708	774.5826867673679	2	3	8	Rrn3	144
5289207	1436.0334057781536	559.5769105973311	2	3	8	Rrn3	144
5289208	1667.0228814933234	834.3432662287427	2	3	8	Rrn3	144
5289209	1455.0300881566318	629.0790061566007	2	3	8	Rrn3	144
5289210	1333.0373919980634	450.0698251232294	2	3	8	Rrn3	144
5289211	1476.0345625538257	549.3288162910721	2	3	8	Rrn3	144
5289212	1802.0195114685575	941.1019590026541	2	3	8	Rrn3	144
5289213	1618.0219931916165	836.0907570746415	2	3	8	Rrn3	144
5289214	1496.024796442514	744.0829708896398	2	3	8	Rrn3	144
5289215	1442.7846505537213	537.076860131257	2	3	8	Rrn3	144
5289216	1429.0299809265507	623.3275713603163	2	3	8	Rrn3	144
5289217	1417.0332061067063	556.8258840667181	2	3	8	Rrn3	144
5289218	1741.9549743970224	919.4419261319059	2	3	8	Ints3	144
5289219	1393.4660261428958	592.4191628534235	2	3	8	Ints3	144
5289220	1530.2113507956067	726.678200396839	2	3	8	Ints3	144
5289221	1767.703558458479	955.4438148031701	2	3	8	Ints3	144
5289222	1465.2311869956309	663.3892958075327	2	3	8	Ints3	144
5289223	1374.9604820183692	696.419889161024	2	3	8	Ints3	144
5289224	1393.2825483979632	744.0356132891143	2	3	8	Ints3	144
5289225	1388.4655430414668	599.6690853548841	2	3	8	Ints3	144
5289226	1781.9550864333999	928.4440870669298	2	3	8	Ints3	144
5289227	1446.8222221663582	713.1819376116257	2	3	8	Trmt1	144
5289228	1440.3402451977402	491.4279526487743	2	3	8	Trmt1	144
5289229	1504.953174222858	787.7153768641862	2	3	8	Trmt1	144
5289230	1586.3247257620656	708.6932568730131	2	3	8	Trmt1	144
5289231	1365.3256840966928	655.4244147867014	2	3	8	Trmt1	144
5289232	1528.8244754209588	701.1884530577586	2	3	8	Trmt1	144
5289233	1544.1919861099223	860.9633199551698	2	3	8	Klhl8	144
5289234	1393.801748017002	664.4975473649599	2	3	8	Ythdc2	144
5289235	1507.9173256150668	592.5780376219219	2	3	8	Ythdc2	144
5289236	1377.8183910966081	652.2222997585263	2	3	8	Tiam1	144
5289237	1401.3131136207849	755.4746819636813	2	3	8	Tiam1	144
5289238	1617.0599341753948	859.2372323475043	2	3	8	Tiam1	144
5289239	1545.5676850472712	698.98173979474	2	3	8	Tiam1	144
5289240	1435.7110109683892	542.552593196811	2	3	8	Tiam1	144
5289241	1598.565856532306	744.2350427011894	2	3	8	Tiam1	144
5289242	1401.8189674790565	645.9735111406078	2	3	8	Tiam1	144
5289243	1410.3146404808133	729.2248281473287	2	3	8	Tiam1	144
5289244	1610.8075496957135	761.8577834110125	2	3	8	Celf3	144
5289245	1582.3042762433947	815.1072622544618	2	3	8	Celf3	144
5289246	1440.8598179869898	515.2780428618797	2	3	8	Agk	144
5289247	1526.5586749122108	590.7399607358441	2	3	8	Igsf21	144
5289248	1772.6267816868865	898.9432979997517	2	3	8	Rnf111	144
5289249	1639.6867314079925	759.1012298311656	2	3	8	Rnf111	144
5289250	1480.6362570897372	540.9236350900042	2	3	8	Rnf111	144
5289251	1584.6287534719017	765.1825754595773	2	3	8	Rnf111	144
5289252	1461.149420843917	780.4539345388145	2	3	8	Slit3	144
5289253	1438.6634105865062	552.6930964600958	2	3	8	Slit3	144
5289254	1509.1838678742795	631.901603438579	2	3	8	Slit3	144
5289255	1657.8933317123874	846.9806302531657	2	3	8	Slit3	144
5289256	1526.6524555912824	774.7079696800026	2	3	8	Slit3	144
5289257	1386.1554187845031	641.6932779899818	2	3	8	Slit3	144
5289258	1396.914705855062	507.18848184959813	2	3	8	Slit3	144
5289259	1478.1560846607317	689.7012854070891	2	3	8	Slit3	144
5289260	1423.227327403504	746.6253855460546	2	3	8	Slit3	144
5289261	1414.7422907864955	597.8135114122621	2	3	8	Slit3	144
5289262	1607.9023651599061	827.2154362086161	2	3	8	Slit3	144
5289263	1479.9127955335296	588.1972422173211	2	3	8	Slit3	144
5289264	1426.6631713658571	549.1921643230503	2	3	8	Slit3	144
5289265	1519.2163370135004	627.0007360198065	2	3	8	Ypel1	144
5289266	1526.8096035431863	662.6267046393741	2	3	8	Kdm3b	144
5289267	1685.5498324824457	886.8926187427553	2	3	8	Kdm3b	144
5289268	1374.0658894570913	497.11269959144425	2	3	8	Kdm3b	144
5289269	1399.0478226979956	670.123091396352	2	3	8	Ptpn23	144
5289270	1357.3605313909015	658.8715263217625	2	3	8	Ptpn23	144
5289271	1534.8882386532896	637.3207359448855	2	3	8	Sphk2	144
5289272	1364.3310514983987	488.1441848795328	2	3	8	Sphk2	144
5289273	1647.2591870758583	845.4044749922366	2	3	8	Sphk2	144
5289274	1490.2596826440672	578.7753658612694	2	3	8	Pwp1	144
5289275	1468.2554609173826	645.2757209182903	2	3	8	Pwp1	144
5289276	1319.5137685020482	436.2625142331505	2	3	8	Pwp1	144
5289277	1622.4998119935162	808.5381012661907	2	3	8	Pwp1	144
5289278	1456.499679576882	743.2773114458199	2	3	8	Pwp1	144
5289279	1399.2531351726159	658.2720924582652	2	3	8	Pwp1	144
5289280	1717.249019729636	862.2946823406728	2	3	8	Pwp1	144
5289281	1332.264295357102	431.5130835687997	2	3	8	Pwp1	144
5289282	1622.2545803851056	724.286152524908	2	3	8	Pwp1	144
5289283	1698.9959012090717	910.2947805568854	2	3	8	Pwp1	144
5289284	1518.0073426063454	632.0281761233127	2	3	8	Pwp1	144
5289285	1686.748591943039	857.2928770667702	2	3	8	Pwp1	144
5289286	1483.0113678012767	546.2742252796363	2	3	8	Pwp1	144
5289287	1437.2357640654711	627.2610012561246	2	3	8	Pwp1	144
5289288	1510.8479583238138	783.8880315550659	2	3	8	Pwp1	144
5289289	1623.2475838413081	848.7890840547896	2	3	8	Pwp1	144
5289290	1721.2477108227213	887.0454741858534	2	3	8	Pwp1	144
5289291	1372.753137099473	647.2703733184597	2	3	8	Pwp1	144
5289292	1546.3114881566955	800.6750537686502	2	3	8	Pwp1	144
5289293	1413.7584193267026	570.2708514759471	2	3	8	Pwp1	144
5289294	1485.0109643697685	554.2745226263303	2	3	8	Pwp1	144
5289295	1724.4999201550327	848.7948101899188	2	3	8	Pwp1	144
5289296	1409.6441886638192	452.33197082491205	2	3	8	Pwp1	144
5289297	1752.7959074402047	936.282393661632	2	3	8	Zfp180	144
5289298	1441.557795751369	505.0034569934237	2	3	8	Zfp180	144
5289299	1493.297801667041	737.2632733604585	2	3	8	Zfp180	144
5289300	1333.5587397487484	419.24540010603323	2	3	8	Zfp180	144
5289301	1692.299585540164	824.7758749510072	2	3	8	Zfp180	144
5289302	1672.7129708806635	807.9875256885975	2	3	8	Zfp180	144
5289303	1475.5545477518833	591.2578363175228	2	3	8	Zfp180	144
5289304	1588.0515450832368	721.2674757814062	2	3	8	Zfp180	144
5289305	1407.6144738934333	645.4932249057882	2	3	8	Elac1	144
5289306	1523.9882020204118	615.1456437216646	2	3	8	Elac1	144
5289307	1368.7247942884876	459.6849280252779	2	3	8	Hipk2	144
5289308	1494.9743116353645	540.1933691868455	2	3	8	Hipk2	144
5289309	1410.5936316474417	600.2662674464756	2	3	8	Hipk2	144
5289310	1392.564777315656	455.43403286370244	2	3	8	Hipk2	144
5289311	1383.9744754682083	475.18614100121147	2	3	8	Hipk2	144
5289312	1402.4622172163606	658.8314548611376	2	3	8	Hipk2	144
5289313	1386.2252760910364	459.9358132854561	2	3	8	Hipk2	144
5289314	1496.4590218474964	788.3538768166023	2	3	8	Pdk2	144
5289315	1540.1994567209981	617.0914268896785	2	3	8	Slc7a6	144
5289316	1417.1918386718685	698.0859606619381	2	3	8	Slc7a6	144
5289317	1626.1941673545316	739.0993664119851	2	3	8	Slc7a6	144
5289318	1615.1889775125428	822.3505647922383	2	3	8	Slc7a6	144
5289319	1531.9400591423182	772.0944801201854	2	3	8	Slc7a6	144
5289320	1411.533361366535	469.7240545472448	2	3	8	Ccdc91	144
5289321	1790.7696333658496	974.0032940947738	2	3	8	Ccdc91	144
5289322	1580.8124078896053	795.9026751606671	2	3	8	Imp4	144
5289323	1365.3283872870363	449.64057070809895	2	3	8	Imp4	144
5289324	1355.6815838900018	680.0038106098783	2	3	8	Imp4	144
5289325	1444.5751736763013	556.8136286364272	2	3	8	Imp4	144
5289326	1508.729185110719	630.8315695755622	2	3	8	Imp4	144
5289327	1421.813459455495	759.8947444860462	2	3	8	Imp4	144
5289328	1697.6153271967926	869.9415548269067	2	3	8	Imp4	144
5289329	1395.5722732410752	577.3926646407929	2	3	8	Imp4	144
5289330	1377.3254112065886	511.3914401748456	2	3	8	Imp4	144
5289331	1450.571735686532	593.145416494443	2	3	8	Imp4	144
5289332	1598.0627689465719	768.4980775999975	2	3	8	Imp4	144
5289333	1347.0783039721082	449.3896948465451	2	3	8	Imp4	144
5289334	1408.3958683358699	644.8317609035629	2	3	8	Imp4	144
5289335	1567.119164320923	646.396708378655	2	3	8	Gpr101	144
5289336	1348.6778404665547	694.2043684183411	2	3	8	Smyd4	144
5289337	1593.9272011595954	817.4716025335472	2	3	8	Smyd4	144
5289338	1516.4254086787955	813.4670862806203	2	3	8	Smyd4	144
5289339	1606.6806245473422	763.4709292982587	2	3	8	Smyd4	144
5289340	1381.9074045300943	430.8307820223708	2	3	8	Zbtb22	144
5289341	1662.8847750158952	885.8593467323348	2	3	8	Zbtb22	144
5289342	1421.5350591337071	542.4634431713815	2	3	8	Zbtb22	144
5289343	1413.171458571996	643.3303926652351	2	3	8	Flot2	144
5289344	1659.8142194833756	806.2785546804668	2	3	8	Flot2	144
5289345	1486.1449735428057	785.265242185585	2	3	8	Flot2	144
5289346	1389.1710495746258	464.2858709417879	2	3	8	Flot2	144
5289347	1510.9150719983004	806.5893449079325	2	3	8	Flot2	144
5289348	1416.6823442120294	707.2701445423908	2	3	8	Cyp7b1	144
5289349	1400.6601337324576	610.1517045387436	2	3	8	Xrcc6	144
5289350	1487.1543479560005	760.409946543442	2	3	8	Xrcc6	144
5289351	1625.6582147556353	750.4170130763898	2	3	8	Xrcc6	144
5289352	1454.1669024111254	505.90199238317314	2	3	8	Xrcc6	144
5289353	1575.1523945485485	838.1664688062903	2	3	8	Xrcc6	144
5289354	1397.0852155799705	564.2652819871686	2	3	8	Xrcc6	144
5289355	1402.0738050648367	739.9378555108514	2	3	8	Xrcc6	144
5289356	1446.1539773194106	748.4074969790714	2	3	8	Xrcc6	144
5289357	1459.6608873387736	622.9051631076499	2	3	8	Xrcc6	144
5289358	1510.157501236958	711.1599541311925	2	3	8	Xrcc6	144
5289359	1365.9145424448955	510.147470646791	2	3	8	Xrcc6	144
5289360	1380.1559454833316	482.8051031995673	2	3	8	Xrcc6	144
5289361	1689.727391842575	863.9358685407585	2	3	8	Fnip2	144
5289362	1330.4943939976226	438.15394319537097	2	3	8	Fnip2	144
5289363	1480.9786881754735	758.9207528051793	2	3	8	Fnip2	144
5289364	1471.8885977460557	575.913945303798	2	3	8	Fnip2	144
5289365	1655.9818195035782	776.9317279242528	2	3	8	Fnip2	144
5289366	1553.7368828089025	652.1725754346025	2	3	8	Fnip2	144
5289367	1392.9918086917155	505.65935582918075	2	3	8	Fnip2	144
5289368	1485.2324605523565	697.9195246585275	2	3	8	Fnip2	144
5289369	1380.2381840350383	560.6598979890433	2	3	8	Fnip2	144
5289370	1644.4772607222426	848.1827342289077	2	3	8	Fnip2	144
5289371	1678.9787493249582	837.6845783623567	2	3	8	Fnip2	144
5289372	1730.7271683026672	884.1888320813483	2	3	8	Fnip2	144
5289373	1454.9929359633868	701.2347372652933	2	3	8	Jmjd4	144
5289374	1598.7412135037368	791.4944518926502	2	3	8	Jmjd4	144
5289375	1639.0265570167621	837.3908682886848	2	3	8	Jmjd4	144
5289376	1602.5424878610606	709.8384387324545	2	3	8	Plekhg1	144
5289377	1379.1918874106038	458.9626043677423	2	3	8	Zfp790	144
5289378	1833.9270102683404	997.2451421919502	2	3	8	Zfp790	144
5289379	1682.9984784597227	901.2995682928686	2	3	8	Git2	144
5289380	1478.6191752406594	614.826255317261	2	3	8	Git2	144
5289381	1458.8716128621022	542.0739725687463	2	3	8	Git2	144
5289382	1692.743991025983	812.2674885451697	2	3	8	Git2	144
5289383	1720.2457175133684	867.3872786301898	2	3	8	Git2	144
5289384	1463.8638506551365	743.0784507606922	2	3	8	Git2	144
5289385	1426.6181749654763	611.5742017732638	2	3	8	Git2	144
5289386	1577.8035870713547	831.1743733209736	2	3	8	Gcc1	144
5289387	1744.1188301427915	903.4206015314992	2	3	8	Gcc1	144
5289388	1559.870830712966	721.9049684741842	2	3	8	Gcc1	144
5289389	1636.5227775550172	788.8271789515184	2	3	8	Gcc1	144
5289390	1529.9941073661844	816.9702813833519	2	3	8	Phtf2	144
5289391	1432.9410705300465	648.1084503955958	2	3	8	Vars2	144
5289392	1366.1442272943086	623.8275317221786	2	3	8	Ccne1	144
5289393	1367.4019130073245	435.3228327252251	2	3	8	Ccne1	144
5289394	1572.8906708560971	842.3414727695242	2	3	8	Ccne1	144
5289395	1518.149147610157	598.0830293821188	2	3	8	Ccne1	144
5289396	1692.8919348230638	885.8474300050736	2	3	8	Ccne1	144
5289397	1500.391244904598	781.5870200029026	2	3	8	Ccne1	144
5289398	1563.6472289013464	673.8368193561901	2	3	8	Ccne1	144
5289399	1335.4002849539786	454.5719693153401	2	3	8	Ccne1	144
5289400	1381.9008250339189	471.3243070676231	2	3	8	Ccne1	144
5289401	1713.1433016381866	864.8477032411624	2	3	8	Ccne1	144
5289402	1452.1639468173053	613.7452776338345	2	3	8	Ccne1	144
5289403	1347.649750273929	476.57306768785435	2	3	8	Ccne1	144
5289404	1407.1951275546332	718.9577166202013	2	3	8	Zfp710	144
5289405	1387.9164748616104	536.609111663632	2	3	8	Zfp710	144
5289406	1713.8854929467207	903.2904809540705	2	3	8	Zfp703	144
5289407	1445.9719978019418	594.6343897544069	2	3	8	Zfp703	144
5289408	1560.0145978863798	789.191736659903	2	3	8	Hapln1	144
5289409	1592.0506937240968	784.2040490583187	2	3	8	Hapln1	144
5289410	1703.3432430106195	887.1768785656162	2	3	8	Zfp358	144
5289411	1409.1173671410068	693.5534418506381	2	3	8	Zfp358	144
5289412	1590.1155847690789	813.5661136121735	2	3	8	Zfp358	144
5289413	1531.8653662901422	789.562422048307	2	3	8	Zfp358	144
5289414	1792.1436885621201	942.9241960646826	2	3	8	Adal	144
5289415	1570.5090545720475	824.9500388506171	2	3	8	Adal	144
5289416	1398.8813337485008	485.7544749814501	2	3	8	Gm13446	144
5289417	1608.6891102418037	845.5082587637055	2	3	8	Gm13446	144
5289418	1649.730339872024	849.183075560336	2	3	8	Crispld1	144
5289419	1673.5906766054102	808.1539466167192	2	3	8	Ptpn4	144
5289420	1776.8188794161001	918.9107161854058	2	3	8	Tjp2	144
5289421	1394.0818372753672	526.1295234578406	2	3	8	Tjp2	144
5289422	1660.8235809055457	785.9009233950136	2	3	8	Tjp2	144
5289423	1704.423937982234	870.328922745932	2	3	8	Lbh	144
5289424	1360.9384386845143	454.05287934805415	2	3	8	Lbh	144
5289425	1480.686572535161	537.3107337999213	2	3	8	Lbh	144
5289426	1751.6733013969213	900.8320077808801	2	3	8	Lbh	144
5289427	1699.1754322335246	838.8280318968634	2	3	8	Lbh	144
5289428	1365.4354497235558	513.8043370830935	2	3	8	Lbh	144
5289429	1379.6820750332129	584.8064922094352	2	3	8	Lbh	144
5289430	1636.8811315070504	803.0562396870787	2	3	8	Lbh	144
5289431	1801.1720369865104	945.0854245082461	2	3	8	Lbh	144
5289432	1336.9392465658489	429.05115087516504	2	3	8	Lbh	144
5289433	1424.3021410056883	510.21838927208114	2	3	8	Lbh	144
5289434	1417.431851172568	603.5587743710594	2	3	8	Lbh	144
5289435	1704.6736850444292	875.329073708546	2	3	8	Lbh	144
5289436	1367.4380601134367	464.05344373100957	2	3	8	Lbh	144
5289437	1419.047698263138	675.9363160874824	2	3	8	Adpgk	144
5289438	1425.9666898532244	746.2837530041517	2	3	8	Adpgk	144
5289439	1569.798850100021	719.1946911386997	2	3	8	Adpgk	144
5289440	1393.0510162642468	597.683348249655	2	3	8	Adpgk	144
5289441	1393.5469954524067	679.4351694226064	2	3	8	Adpgk	144
5289442	1435.9618140685943	595.8194759354312	2	3	8	Reep6	144
5289443	1405.9127494648192	673.396659433979	2	3	8	Reep6	144
5289444	1380.7012434648502	789.0691609331273	2	3	8	Reep6	144
5289445	1519.7578689223146	618.4677798019303	2	3	8	Notch1	144
5289446	1433.2870811166163	700.3574996459195	2	3	8	Vwa5a	144
5289447	1637.2821799048934	870.6217284552727	2	3	8	Vwa5a	144
5289448	1637.3609708452952	746.7833745638487	2	3	8	Vwa5a	144
5289449	1366.5352552541076	708.6041757813013	2	3	8	Vwa5a	144
5289450	1465.8497311351323	529.218821790957	2	3	8	Rbm15	144
5289451	1761.0851120732605	966.2399857529326	2	3	8	Rbm15	144
5289452	1343.8531106766434	407.21111261075777	2	3	8	Rbm15	144
5289453	1549.0896620007366	782.4770907715649	2	3	8	Rbm15	144
5289454	1373.0950795481203	594.7157624510046	2	3	8	Rbm15	144
5289455	1421.0965326407309	581.9677184404243	2	3	8	Rbm15	144
5289456	1625.4556199329754	804.7843116571263	2	3	8	Rbm15	144
5289457	1521.5914065212046	734.2250017822148	2	3	8	Rbm15	144
5289458	1764.8508424412914	942.7971126434695	2	3	8	Mcm6	144
5289459	1341.077122180098	452.17460650440484	2	3	8	Mcm6	144
5289460	1410.858787181111	586.2739860270754	2	3	8	Mcm6	144
5289461	1621.8552087261437	771.5371811886982	2	3	8	Mcm6	144
5289462	1530.6111427902235	590.7793303139342	2	3	8	Mcm6	144
5289463	1410.6019744773837	741.777351299316	2	3	8	Mcm6	144
5289464	1570.3538533131082	777.7850983122116	2	3	8	Mcm6	144
5289465	1672.1021203280666	868.2914376014015	2	3	8	Mcm6	144
5289466	1515.6014526962304	806.5333248553559	2	3	8	Mcm6	144
5289467	1498.8540123093985	739.2811185230942	2	3	8	Mcm6	144
5289468	1380.7308663298475	677.1818755591853	2	3	8	Mcm6	144
5289469	1704.1042939227523	833.7920965556159	2	3	8	Mcm6	144
5289470	1751.60352384499	875.0450888153998	2	3	8	Mcm6	144
5289471	1426.6133911603247	488.27258109948025	2	3	8	Mcm6	144
5289472	1354.364590973076	425.518047979795	2	3	8	Mcm6	144
5289473	1459.110833632386	563.0255827441392	2	3	8	Mcm6	144
5289474	1424.5313334544046	602.8421391264909	2	3	8	Mcm6	144
5289475	1761.3520758042175	912.7962876297562	2	3	8	Mcm6	144
5289476	1589.602037366427	828.7870294916428	2	3	8	Mcm6	144
5289477	1364.8655030789282	409.0181684574151	2	3	8	Mcm6	144
5289478	1680.3534614409791	840.541191875116	2	3	8	Mcm6	144
5289479	1488.3592725035908	613.2779266371377	2	3	8	Mcm6	144
5289480	1691.8509224462173	905.0431096691586	2	3	8	Mcm6	144
5289481	1837.1012318581836	970.0508302686961	2	3	8	Mcm6	144
5289482	1400.6066007322574	631.0245297113465	2	3	8	Mcm6	144
5289483	1507.1114293746887	572.7778853698782	2	3	8	Mcm6	144
5289484	1416.3605923515433	546.5233487389594	2	3	8	Mcm6	144
5289485	1636.8545804945963	793.5383027736447	2	3	8	Mcm6	144
5289486	1416.1097373289765	567.5238057699823	2	3	8	Mcm6	144
5289487	1807.6014997073871	949.2991226611056	2	3	8	Mcm6	144
5289488	1705.6045864256866	828.5420824287544	2	3	8	Mcm6	144
5289489	1439.0593393881072	522.7354051337984	2	3	8	Mcm6	144
5289490	1361.3544023441455	661.7734414227491	2	3	8	Mcm6	144
5289491	1705.6030997114872	862.0428032579146	2	3	8	Mcm6	144
5289492	1677.3546242102232	813.290475004073	2	3	8	Mcm6	144
5289493	1793.8510311634695	952.7985924068125	2	3	8	Mcm6	144
5289494	1732.8530372382247	877.5443128463364	2	3	8	Mcm6	144
5289495	1612.852660549089	825.5379520472524	2	3	8	Mcm6	144
5289496	1344.861586660514	489.26902531894297	2	3	8	Mcm6	144
5289497	1400.6152736287563	432.2701887094905	2	3	8	Mcm6	144
5289498	1711.1021406522905	887.543560530328	2	3	8	Mcm6	144
5289499	1717.8503531680528	930.7948050293013	2	3	8	Mcm6	144
5289500	1756.099970949904	959.5470734396769	2	3	8	Mcm6	144
5289501	1513.1088469641918	634.5294692240407	2	3	8	Mcm6	144
5289502	1333.3642172267698	423.26707602459356	2	3	8	Mcm6	144
5289503	1437.109834271403	574.7748765782638	2	3	8	Mcm6	144
5289504	1394.5375096374971	468.5030664377837	2	3	8	Mcm6	144
5289505	1667.1014913686272	879.7914743320897	2	3	8	Mcm6	144
5289506	1523.7203210251635	618.4090350255564	2	3	8	Mcm6	144
5289507	1462.1099762300935	584.0261586802409	2	3	8	Mcm6	144
5289508	1726.1024529356432	887.0441956901376	2	3	8	Mcm6	144
5289509	1510.7077299384707	796.7434237141573	2	3	8	Mcm6	144
5289510	1368.6048650463756	655.0236515652814	2	3	8	Mcm6	144
5289511	1736.8522440316806	896.5448813718447	2	3	8	Mcm6	144
5289512	1347.1127330085535	464.2685654065301	2	3	8	Mcm6	144
5289513	1499.1098141059701	606.0282457275804	2	3	8	Mcm6	144
5289514	1698.6042981964142	830.7918247795358	2	3	8	Mcm6	144
5289515	1820.60170112148	951.5497458306307	2	3	8	Mcm6	144
5289516	1455.6123174611341	526.7746817905125	2	3	8	Mcm6	144
5289517	1680.6039957186451	829.2910007052949	2	3	8	Mcm6	144
5289518	1730.6011925543296	918.2950978116446	2	3	8	Mcm6	144
5289519	1380.442937428681	438.66941866515964	2	3	8	Mcm6	144
5289520	1493.0707154630175	609.8539498638867	2	3	8	Mcm6	144
5289521	1668.5272928436862	823.8618145715782	2	3	8	Mcm6	144
5289522	1384.5373570009342	465.50244799541343	2	3	8	Mcm6	144
5289523	1627.451487868483	768.6747485746927	2	3	8	Mcm6	144
5289524	1387.5324971606908	558.8388301769588	2	3	8	Mcm6	144
5289525	1348.1144112820425	426.26779042672644	2	3	8	Mcm6	144
5289526	1762.3500524853835	960.2973935028795	2	3	8	Mcm6	144
5289527	1710.349737058753	837.4180079309414	2	3	8	Usp6nl	144
5289528	1572.0330970690027	708.6692802753931	2	3	8	Usp6nl	144
5289529	1388.5292072715608	730.4098907826383	2	3	8	Usp6nl	144
5289530	1629.091276658386	842.3740136507981	2	3	8	Usp6nl	144
5289531	1656.3164585756538	767.9796301995983	2	3	8	Cdh20	144
5289532	1406.73228421122	506.78495845676804	2	3	8	Cdh20	144
5289533	1571.8136625181896	782.367013764621	2	3	8	Taf6l	144
5289534	1743.1603193865992	891.581941185218	2	3	8	Taf6l	144
5289535	1399.1644610765202	605.0588358893201	2	3	8	Taf6l	144
5289536	1602.4103421341638	810.3234079490883	2	3	8	Taf6l	144
5289537	1507.9133717682632	691.0660281531004	2	3	8	Taf6l	144
5289538	1591.1862682722706	758.0659007973381	2	3	8	Taf6l	144
5289539	1376.187015656911	682.3886878240706	2	3	8	Taf6l	144
5289540	1363.9706287944816	467.568877543652	2	3	8	Eppk1	144
5289541	1664.996211688941	867.2173693649672	2	3	8	Eppk1	144
5289542	1684.5780177606669	833.7548409638179	2	3	8	Pbx3	144
5289543	1695.1972879422005	837.8514206249853	2	3	8	Pbx3	144
5289544	1378.703520719152	660.8255218107356	2	3	8	Pbx3	144
5289545	1387.8399736436577	685.9737483025679	2	3	8	Zfp768	144
5289546	1405.0015469289713	512.2951837521806	2	3	8	Zfp768	144
5289547	1588.3437715105815	739.2344355697937	2	3	8	Zfp768	144
5289548	1392.8112774211786	538.778546175521	2	3	8	Zfp768	144
5289549	1449.5468081413262	514.8796177666151	2	3	8	Ccdc96	144
5289550	1638.185208685427	809.4537929286315	2	3	8	Nxph1	144
5289551	1465.1637666075665	493.9175119084211	2	3	8	Nfatc1	144
5289552	1388.22259996168	737.4865756776038	2	3	8	Pipox	144
5289553	1652.5863906795742	793.8683223434164	2	3	8	Prr16	144
5289554	1421.8454294755406	650.0136189994948	2	3	8	Prr16	144
5289555	1647.8431782214116	841.0296079511912	2	3	8	Prr16	144
5289556	1422.3565502562642	661.6355783125517	2	3	8	Slc16a12	144
5289557	1341.0404389717503	428.91115692586243	2	3	8	Slc16a12	144
5289558	1431.4986130563138	671.763264969776	2	3	8	Car8	144
5289559	1429.3878491334044	638.4924041421501	2	3	8	Car8	144
5289560	1416.121863475647	706.7886564838487	2	3	8	Rhpn2	144
5289561	1503.4440698100038	738.3221655690905	2	3	8	Oprd1	144
5289562	1578.5701442360917	800.7303926076623	2	3	8	Oprd1	144
5289563	1522.1074863597714	607.6709471275307	2	3	8	Oprd1	144
5289564	1557.102237378222	835.6697567864496	2	3	8	Sdc1	144
5289565	1475.0731238019505	572.5116520985677	2	3	8	Sdc1	144
5289566	1413.608061642782	657.1588545721381	2	3	8	Sdc1	144
5289567	1399.1149434335123	538.8490496450528	2	3	8	Sdc1	144
5289568	1559.1035629222972	809.9193095787825	2	3	8	Sdc1	144
5289569	1566.359628194292	691.1671785419973	2	3	8	Sdc1	144
5289570	1533.113485479441	599.1635284140784	2	3	8	Sdc1	144
5289571	1373.126142837621	670.7221242214137	2	3	8	Sdc1	144
5289572	1380.8585917610387	631.9066722898137	2	3	8	Sdc1	144
5289573	1578.3549215461767	791.1699069123399	2	3	8	Sdc1	144
5289574	1451.6091537565326	650.9106070059447	2	3	8	Sdc1	144
5289575	1522.1177499386242	577.1831494213751	2	3	8	Sdc1	144
5289576	1563.1028106292254	827.1698801108685	2	3	8	Sdc1	144
5289577	1420.6088956104836	643.1589074162474	2	3	8	Sdc1	144
5289578	1410.471578577265	515.055803986451	2	3	8	Sdc1	144
5289579	1441.8597513143673	634.6597553723034	2	3	8	Sdc1	144
5289580	1606.7880409765953	796.0691081189993	2	3	8	Slc27a5	144
5289581	1415.1561208650926	497.22699207387853	2	3	8	Emilin2	144
5289582	1508.150508009964	641.48667661304	2	3	8	Emilin2	144
5289583	1411.143965060103	703.9828929043642	2	3	8	Emilin2	144
5289584	1558.4378946462277	645.3449453536435	2	3	8	Emilin2	144
5289585	1487.1419942717357	776.9894761131706	2	3	8	Emilin2	144
5289586	1647.8937957090252	827.7503343999564	2	3	8	Emilin2	144
5289587	1452.089349722666	615.2799413026203	2	3	8	Hipk4	144
5289588	1514.0792556188253	786.7887313146	2	3	8	Hipk4	144
5289589	1381.0835064132564	673.0266170383984	2	3	8	Hipk4	144
5289590	1484.3878795766368	621.1851166577833	2	3	8	Spdl1	144
5289591	1618.379302029916	759.0681284739663	2	3	8	Spdl1	144
5289592	1376.8853220854423	607.9297048590238	2	3	8	Spdl1	144
5289593	1530.1333664453427	746.6908913045811	2	3	8	Spdl1	144
5289594	1386.4821920410106	584.5481099013562	2	3	8	Spdl1	144
5289595	1475.3875665015403	621.9347194737876	2	3	8	Spdl1	144
5289596	1544.1191721146215	860.9276488148383	2	3	8	Draxin	144
5289597	1599.4427657702054	755.0888936419166	2	3	8	Adora2a	144
5289598	1415.7748772522273	662.0558318821367	2	3	8	Ptpn22	144
5289599	1579.522437245628	801.0675183824742	2	3	8	Ptpn22	144
5289600	1615.1544630822423	808.9953234265811	2	3	8	Gm21284	144
5289601	1574.7964670088293	818.5150664529143	2	3	8	Rbm44	144
5289602	1520.71817424275	578.1801649887102	2	3	8	Col9a2	144
5289603	1455.1154539463803	769.0464849818782	2	3	8	Col9a2	144
5289604	1394.0582334496287	627.6544811489749	2	3	8	Col9a2	144
5289605	1690.0257544058297	858.2052346435676	2	3	8	Tekt4	144
5289606	1368.5900501478257	634.1137938566762	2	3	8	Tekt4	144
5289607	1522.2758714434844	810.9466445592972	2	3	8	Tekt4	144
5289608	1579.4176858984981	839.4683499140691	2	3	8	Mlph	144
5289609	1749.0777044487136	949.6075564368941	2	3	8	Mlph	144
5289610	1574.9054594737768	807.2175140534164	2	3	8	Uroc1	144
5289611	1517.5974145325793	598.4432501343907	2	3	8	Olfr70	144
5289612	1562.7297709358354	787.427330960376	2	3	8	Olfr70	144
5289613	1403.4676898485131	663.1022596427866	2	3	8	Olfr70	144
5289614	1370.6002611336244	428.04942333985537	2	3	8	Gadl1	144
5289615	1374.2256559737953	700.0382473122909	2	3	8	Nxpe5	144
5289616	1636.7598742022774	803.7467886020395	2	3	8	Mroh6	144
5289617	1408.4195676119627	618.7415564546908	2	3	8	Mroh6	144
5289618	1376.6942613280328	522.3411919491095	2	3	8	Grid2ip	144
5289619	1604.2399191388479	742.8819613365301	2	3	8	Vwde	144
5289620	1550.8549698675006	669.358587629919	2	3	8	Antxr2	144
5289621	1689.259236770643	829.9876028321214	2	3	8	Antxr2	144
5289622	1442.6046246545434	632.3527263746388	2	3	8	Antxr2	144
5289623	1597.1047286172848	693.3612386448797	2	3	8	Antxr2	144
5289624	1376.3585744597262	522.3473921671058	2	3	8	Antxr2	144
5289625	1389.6787841945836	623.6350285726004	2	3	8	Timd4	144
5289626	1521.0155519756333	619.6348654277365	2	3	8	Timd4	144
5289627	1656.1704586466885	770.7525529998148	2	3	8	Timd4	144
5289628	1421.9217813457567	576.0327431579184	2	3	8	Slc35d3	144
5289629	1416.0978839211512	581.0978278725671	2	3	8	Clec3a	144
5289630	1361.3884287338808	727.1535030520317	2	3	8	Hgd	144
5289631	1651.8224815128885	800.4130536765141	2	3	8	Rhd	144
5289632	1479.6535414146215	705.6062920685868	2	3	8	Zfand5	144
5289633	1408.9050594521952	466.35329392675146	2	3	8	Zfand5	144
5289634	1615.9350551182542	827.0862774632265	2	3	8	Nudt3	144
5289635	1334.5796971709442	399.91897922301996	2	3	8	Nudt3	144
5289636	1399.7200777715266	525.7358531732216	2	3	8	Dynll2	144
5289637	1769.6365370781634	957.7660146199246	2	3	8	Dynll2	144
5289638	1381.7156438821153	798.4908456695746	2	3	8	Dynll2	144
5289639	1599.7215364388999	685.741934202973	2	3	8	Dynll2	144
5289640	1527.7220510694144	558.7384070740687	2	3	8	Dynll2	144
5289641	1417.7209373976916	491.48546638805055	2	3	8	Dynll2	144
5289642	1382.7187162716368	594.7369287258483	2	3	8	Dynll2	144
5289643	1431.7194544088557	608.4879317716156	2	3	8	Dynll2	144
5289644	1900.2214329736692	1078.7540191831995	2	3	8	Dynll2	144
5289645	1807.4716205500663	947.000074137268	2	3	8	Dynll2	144
5289646	1692.7204410714053	878.4970473863553	2	3	8	Dynll2	144
5289647	1891.7223848897345	1005.0024668717966	2	3	8	Dynll2	144
5289648	1332.4704916662151	411.2326321217225	2	3	8	Dynll2	144
5289649	1340.7200222355636	453.48358017449794	2	3	8	Dynll2	144
5289650	1723.0707395115253	868.9153790173951	2	3	8	Dynll2	144
5289651	1380.4662118515193	758.4900530803106	2	3	8	Dynll2	144
5289652	1503.7182955523604	778.4922878947897	2	3	8	Dynll2	144
5289653	1438.9699700362974	668.0927950056706	2	3	8	Dynll2	144
5289654	1694.4713814996094	817.4958948854235	2	3	8	Dynll2	144
5289655	1850.721464573434	1013.5020171987128	2	3	8	Dynll2	144
5289656	1465.7590123687553	530.7654491772661	2	3	8	Dynll2	144
5289657	1603.2204651310403	761.4934486856964	2	3	8	Dynll2	144
5289658	1419.7197574555087	572.9870668674375	2	3	8	Dynll2	144
5289659	1871.7621304131683	1071.4534042371467	2	3	8	Dynll2	144
5289660	1416.7157978490122	833.2420464765725	2	3	8	Dynll2	144
5289661	1779.221610923933	911.4989773580935	2	3	8	Dynll2	144
5289662	1335.6379560963826	464.42297879785957	2	3	8	Dynll2	144
5289663	1385.4708328100662	456.484305751483	2	3	8	Dynll2	144
5289664	1507.6359071607176	790.7614295978282	2	3	8	Dynll2	144
5289665	1807.7214446071403	959.5003319101609	2	3	8	Dynll2	144
5289666	1686.9713670999645	809.4956289885081	2	3	8	Dynll2	144
5289667	1342.7205701814212	419.4829546546558	2	3	8	Dynll2	144
5289668	1403.424202332807	513.097338574226	2	3	8	Dynll2	144
5289669	1658.7366019330086	820.5798551039397	2	3	8	Dynll2	144
5289670	1416.7206895448796	711.5805321632058	2	3	8	Nfe2l1	144
5289671	1709.4728704675365	832.5849262745531	2	3	8	Nfe2l1	144
5289672	1516.9728381361822	615.830439698918	2	3	8	Nfe2l1	144
5289673	1519.9715815739348	742.0819483876419	2	3	8	Nfe2l1	144
5289674	1638.72184762624	852.084439219085	2	3	8	Nfe2l1	144
5289675	1441.4021207617413	671.2944586462057	2	3	8	Nfe2l1	144
5289676	1628.401826924451	825.9648640895795	2	3	8	Nfe2l1	144
5289677	1429.5565495379851	644.1854607799667	2	3	8	Lrp1	144
5289678	1534.5598175683149	615.6857068218385	2	3	8	Lrp1	144
5289679	1541.5335363997117	798.456480505814	2	3	8	Lrp1	144
5289680	1645.8109050089424	820.4426440234931	2	3	8	Lrp1	144
5289681	1438.3078927973693	535.6824732591731	2	3	8	Lrp1	144
5289682	1416.5568095911553	581.43355305001	2	3	8	Lrp1	144
5289683	1448.8058446637024	767.9391632674706	2	3	8	Lrp1	144
5289684	1393.3045408260573	741.4378546018372	2	3	8	Lrp1	144
5289685	1412.30502959616	746.4381882267264	2	3	8	Lrp1	144
5289686	1540.058888411529	723.1888191386191	2	3	8	Lrp1	144
5289687	1498.557469789262	746.6890694390804	2	3	8	Lrp1	144
5289688	1611.0596584974153	846.6930405055385	2	3	8	Lrp1	144
5289689	1490.5586612858078	606.1849983739033	2	3	8	Lrp1	144
5289690	1627.0607318633934	785.1914566045358	2	3	8	Lrp1	144
5289691	1541.309802629581	636.1863618928995	2	3	8	Lrp1	144
5289692	1407.8057241634579	665.1858385963235	2	3	8	Lrp1	144
5289693	1419.3057504613355	694.6867864159292	2	3	8	Lrp1	144
5289694	1468.6886153188395	609.4997273057098	2	3	8	Lrp1	144
5289695	1472.8087042295215	552.4332942547661	2	3	8	Lrp1	144
5289696	1554.5585044679106	801.9411982484746	2	3	8	Lrp1	144
5289697	1424.044063057925	607.5103741832187	2	3	8	Cap2	144
5289698	1376.504729134469	496.48523857351773	2	3	8	Add1	144
5289699	1793.914131002378	1000.5638467201521	2	3	8	Add1	144
5289700	1631.762150653896	816.7484201972825	2	3	8	Add1	144
5289701	1744.7659749962081	867.2509264857424	2	3	8	Add1	144
5289702	1389.753523106972	783.24577570923	2	3	8	Add1	144
5289703	1751.5157760999357	943.0037269083839	2	3	8	Add1	144
5289704	1828.0182797999319	992.5059846574584	2	3	8	Add1	144
5289705	1460.3862522444988	565.7140736502176	2	3	8	Add1	144
5289706	1352.9365758277702	444.49719792876766	2	3	8	Add1	144
5289707	1512.5089300988784	625.4907425687479	2	3	8	Add1	144
5289708	1705.014297558891	906.7521349457388	2	3	8	Add1	144
5289709	1708.0144820703363	893.7516796582636	2	3	8	Add1	144
5289710	1710.5148863143534	840.4997473232136	2	3	8	Add1	144
5289711	1716.0145600618057	930.5030650909812	2	3	8	Add1	144
5289712	1656.6147430200333	790.3876011088059	2	3	8	Tardbp	144
5289713	1396.6122903602281	434.4527670003295	2	3	8	Peg3	144
5289714	1501.2566103493855	774.5183657071887	2	3	8	Peg3	144
5289715	1652.248159445353	789.3686897745841	2	3	8	Cds1	144
5289716	1425.994119344986	661.1132625905318	2	3	8	Cds1	144
5289717	1410.6515477272644	669.1884028946671	2	3	8	Fam168b	144
5289718	1366.6443530269917	405.9841260704675	2	3	8	Fam168b	144
5289719	1421.3962068785945	724.2396065428348	2	3	8	Fam168b	144
5289720	1403.6452323724573	485.9854390077054	2	3	8	Fam168b	144
5289721	1357.6444945364183	514.2360716595281	2	3	8	Fam168b	144
5289722	1372.8951827956507	662.2386521026107	2	3	8	Fam168b	144
5289723	1372.3945735972381	450.4848858142243	2	3	8	Fam168b	144
5289724	1368.1449674256692	621.4879387948936	2	3	8	Fam168b	144
5289725	1387.5567160102917	473.2646862900089	2	3	8	Fam168b	144
5289726	1785.0068815210705	975.4390678456037	2	3	8	Tsnax	144
5289727	1372.4994681945363	578.1809689417022	2	3	8	Tsnax	144
5289728	1423.7502853433498	714.6836411493954	2	3	8	Tsnax	144
5289729	1625.3223415314467	812.5124470948507	2	3	8	Tsnax	144
5289730	1715.255627762087	910.9377525090035	2	3	8	Tsnax	144
5289731	1441.7507860136488	584.6811744347733	2	3	8	Tsnax	144
5289732	1446.250776017481	664.6827128004036	2	3	8	Tsnax	144
5289733	1725.324017414455	923.1818693369681	2	3	8	Tsnax	144
5289734	1396.0063429083912	513.7289441431624	2	3	8	Psd	144
5289735	1423.7559261490187	633.9822113141213	2	3	8	Psd	144
5289736	1416.0060766307174	597.2312161651512	2	3	8	Psd	144
5289737	1591.3107524109353	710.2752933076229	2	3	8	Tnks2	144
5289738	1383.5571528988273	477.7664063597979	2	3	8	Tnks2	144
5289739	1368.8047421200968	668.5217745841221	2	3	8	Tnks2	144
5289740	1403.8072961625132	520.517852347318	2	3	8	Tnks2	144
5289741	1428.0331547029045	512.3057630377825	2	3	8	Vldlr	144
5289742	1398.324371487403	532.8267053046065	2	3	8	Vldlr	144
5289743	1431.973397510609	715.053567120777	2	3	8	Smc1a	144
5289744	1821.7287146508897	965.8051952728272	2	3	8	Smc1a	144
5289745	1586.7664022173174	827.5220988482096	2	3	8	Smc1a	144
5289746	1422.4726521170342	514.8012770923386	2	3	8	Smc1a	144
5289747	1362.2222783839911	615.3026282125679	2	3	8	Smc1a	144
5289748	1496.7243818271272	788.3041950524533	2	3	8	Smc1a	144
5289749	1628.4758023435584	753.8033720810006	2	3	8	Smc1a	144
5289750	1390.754371393559	679.2745058385777	2	3	8	Smc1a	144
5289751	1384.972866077842	719.553762684408	2	3	8	Smc1a	144
5289752	1674.3905237135718	851.0956538695751	2	3	8	Fbxo11	144
5289753	1515.386358304982	637.3389285916594	2	3	8	Fbxo11	144
5289754	1595.6399702252456	680.9902077860016	2	3	8	Fbxo11	144
5289755	1449.3413970262723	489.9946002535101	2	3	8	Copb1	144
5289756	1633.0950089356547	775.5041990441977	2	3	8	Copb1	144
5289757	1821.3489743501696	1024.262736387273	2	3	8	Copb1	144
5289758	1398.838451512341	719.5010548245709	2	3	8	Copb1	144
5289759	1403.2428543157096	585.5339359309564	2	3	8	Copb1	144
5289760	1541.2455087335832	798.2075732986099	2	3	8	Copb1	144
5289761	1601.0944910802739	708.5020179564963	2	3	8	Copb1	144
5289762	1673.8343618221813	846.0694468583973	2	3	8	Copb1	144
5289763	1399.5887047768222	681.9999497132502	2	3	8	Copb1	144
5289764	1371.5875728256608	730.0011880673272	2	3	8	Copb1	144
5289765	1611.9749833974456	779.1852937594073	2	3	8	Copb1	144
5289766	1440.0908968524732	526.9956340007193	2	3	8	Copb1	144
5289767	1699.9533392170054	893.2616497561817	2	3	8	Klhl9	144
5289768	1392.5428411698847	591.983993278899	2	3	8	Klhl9	144
5289769	1545.8163956083788	629.5863530859159	2	3	8	Klhl9	144
5289770	1601.3168037801047	691.0876777980603	2	3	8	Klhl9	144
5289771	1690.5672668094041	817.8402395926536	2	3	8	Klhl9	144
5289772	1536.9565534873125	729.5144327413692	2	3	8	Klhl9	144
5289773	1396.0645833247747	563.5842972332212	2	3	8	Klhl9	144
5289774	1694.8597351228352	824.2280102171508	2	3	8	Slc30a3	144
5289775	1455.8499470026345	623.9963632855	2	3	8	Smarca1	144
5289776	1479.1067851065611	634.6602214613503	2	3	8	Evi5	144
5289777	1387.2619496351451	479.4136869787253	2	3	8	Evi5	144
5289778	1558.3594749685137	816.6651454184791	2	3	8	Evi5	144
5289779	1461.1061203810539	571.4084746327359	2	3	8	Evi5	144
5289780	1594.3603818525578	772.1638015580666	2	3	8	Evi5	144
5289781	1485.1067311265047	544.1576474106137	2	3	8	Evi5	144
5289782	1768.8736374302046	934.0592528119366	2	3	8	Strip1	144
5289783	1399.2820360420992	583.600126298404	2	3	8	Strip1	144
5289784	1681.8724238722025	858.3064688320593	2	3	8	Strip1	144
5289785	1381.6177268567883	641.2979234471862	2	3	8	Strip1	144
5289786	1383.6184226883156	583.0465566051943	2	3	8	Strip1	144
5289787	1739.123176258913	912.3083954515243	2	3	8	Strip1	144
5289788	1667.471772877925	816.1048480245456	2	3	8	Ddx18	144
5289789	1691.1658664171819	881.8088869010971	2	3	8	Ddx18	144
5289790	1348.46231048856	454.1008143070621	2	3	8	Ddx18	144
5289791	1490.7181012516749	787.1059167757833	2	3	8	Ddx18	144
5289792	1523.2180366638286	711.6041551957031	2	3	8	Ddx18	144
5289793	1491.7162004678194	576.8518465775157	2	3	8	Ddx18	144
5289794	1359.9643447184956	651.1044952838126	2	3	8	Ddx18	144
5289795	1430.964938389066	567.6022206048106	2	3	8	Ddx18	144
5289796	1368.2130561800411	494.8514050361457	2	3	8	Ddx18	144
5289797	1780.475017678764	931.8560352587969	2	3	8	Ddx18	144
5289798	1494.4667489257326	632.1028948345257	2	3	8	Ddx18	144
5289799	1669.471608699424	793.6044040902743	2	3	8	Ddx18	144
5289800	1739.7242119823295	929.1063538473041	2	3	8	Ddx18	144
5289801	1561.4960793831012	838.8095598260912	2	3	8	Ddx18	144
5289802	1555.7187912133993	727.1041615349402	2	3	8	Ddx18	144
5289803	1687.9725694395152	859.6054990521799	2	3	8	Ddx18	144
5289804	1494.4682562871603	795.3560476050081	2	3	8	Ddx18	144
5289805	1677.7217581345087	793.104312867144	2	3	8	Ddx18	144
5289806	1622.471182006697	846.1058396159955	2	3	8	Ddx18	144
5289807	1680.7227369219115	891.6061716344109	2	3	8	Ddx18	144
5289808	1673.7216898561178	792.6043394789724	2	3	8	Ddx18	144
5289809	1620.1915988225683	749.6916224013996	2	3	8	Slc27a4	144
5289810	1393.0420465711734	628.0821068669143	2	3	8	Slc27a4	144
5289811	1371.9912281832142	633.5801327804842	2	3	8	Camk2g	144
5289812	1687.8997209313757	835.3534838975427	2	3	8	Camk2g	144
5289813	1369.3250910205704	507.91002995570153	2	3	8	Camk2g	144
5289814	1548.996104017843	622.247338739276	2	3	8	Camk2g	144
5289815	1562.9858387797747	810.6711787575068	2	3	8	Camk2g	144
5289816	1468.646923039956	650.5984501871376	2	3	8	Camk2g	144
5289817	1590.1482276866986	785.601850724858	2	3	8	Camk2g	144
5289818	1706.3998968865187	857.6040296384223	2	3	8	Camk2g	144
5289819	1554.06593235905	814.866732336951	2	3	8	Camk2g	144
5289820	1466.7797034252096	754.2607682631187	2	3	8	Rims2	144
5289821	1399.6080956104715	611.4345276945642	2	3	8	Rims2	144
5289822	1393.0198707916547	636.18100634641	2	3	8	Cers1	144
5289823	1547.0228415092263	791.1869807228006	2	3	8	Cers1	144
5289824	1484.52309545122	575.1801234108108	2	3	8	Cers1	144
5289825	1468.522948184459	543.1790383236781	2	3	8	Cers1	144
5289826	1403.981345381972	585.4436282326958	2	3	8	Fto	144
5289827	1748.98213329263	904.4604571272008	2	3	8	Fto	144
5289828	1643.980232257994	873.207017152554	2	3	8	Fto	144
5289829	1403.2352509567543	429.4396192719413	2	3	8	Fto	144
5289830	1406.726028884682	799.4491511548671	2	3	8	Fto	144
5289831	1461.1005355507186	571.130709850201	2	3	8	Fto	144
5289832	1414.7295304134682	668.1959994592977	2	3	8	Fto	144
5289833	1630.2302585242503	858.4562898910983	2	3	8	Fto	144
5289834	1646.578194440924	795.494743668207	2	3	8	Ap1g1	144
5289835	1414.3193011939975	489.2403208658561	2	3	8	Ap1g1	144
5289836	1520.3226744786398	568.9909537924598	2	3	8	Ap1g1	144
5289837	1610.9756998960108	772.6567053357202	2	3	8	Nr2f2	144
5289838	1776.9787415743933	966.3881006154708	2	3	8	Nr2f2	144
5289839	1410.9659300589394	520.620775012144	2	3	8	Nr2f2	144
5289840	1364.4638395222278	707.3776499507037	2	3	8	Nr2f2	144
5289841	1501.7190919854866	638.6253425653003	2	3	8	Nr2f2	144
5289842	1463.967414703357	782.1306293548349	2	3	8	Nr2f2	144
5289843	1519.7195997736374	724.6285848820131	2	3	8	Nr2f2	144
5289844	1355.2140790825858	403.36629764044943	2	3	8	Nr2f2	144
5289845	1753.4779778740267	906.3858124667618	2	3	8	Nr2f2	144
5289846	1374.4645049180722	554.6219734499911	2	3	8	Nr2f2	144
5289847	1413.9658803670052	604.873922120521	2	3	8	Nr2f2	144
5289848	1713.7265908370168	857.3839073027061	2	3	8	Nr2f2	144
5289849	1391.9650635281473	606.8739507104873	2	3	8	Nr2f2	144
5289850	1508.9692774543455	682.62700460733	2	3	8	Nr2f2	144
5289851	1708.7263186824166	902.3855764237529	2	3	8	Nr2f2	144
5289852	1652.72429447546	866.3841355192885	2	3	8	Nr2f2	144
5289853	1742.477513121063	930.6367083093498	2	3	8	Nr2f2	144
5289854	1639.7238709222627	835.3829592265698	2	3	8	Nr2f2	144
5289855	1374.214037695686	794.1309098433517	2	3	8	Nr2f2	144
5289856	1652.2720070590583	767.7940704500876	2	3	8	Poldip2	144
5289857	1632.020305980322	864.7970469219393	2	3	8	Poldip2	144
5289858	1378.764643442424	611.7860439766675	2	3	8	Poldip2	144
5289859	1474.2676484245617	624.787477476093	2	3	8	Poldip2	144
5289860	1392.0156365551488	559.0344442109506	2	3	8	Poldip2	144
5289861	1666.7721157404017	802.2953575555867	2	3	8	Poldip2	144
5289862	1632.3838898593876	833.4164516165483	2	3	8	Poldip2	144
5289863	1592.3297278719358	765.6949778976345	2	3	8	Poldip2	144
5289864	1392.4785741879052	499.9153714745007	2	3	8	Poldip2	144
5289865	1379.1069481107959	632.1315390692347	2	3	8	Asah1	144
5289866	1616.8600718997045	784.6381045482111	2	3	8	Asah1	144
5289867	1389.276920969467	510.907509473521	2	3	8	Asah1	144
5289868	1415.6069252828697	692.8833657986797	2	3	8	Asah1	144
5289869	1555.2732877685614	811.2529791005963	2	3	8	Asah1	144
5289870	1653.8609296176141	780.8885164725207	2	3	8	Asah1	144
5289871	1448.6081845243816	653.1329456316558	2	3	8	Asah1	144
5289872	1608.4812965367228	748.5272339267909	2	3	8	Asah1	144
5289873	1400.3074424619026	742.0209346625913	2	3	8	Anapc2	144
5289874	1332.5547309963927	452.76818864539564	2	3	8	Anapc2	144
5289875	1617.2090540805123	851.7637811733861	2	3	8	Anapc2	144
5289876	1451.5525925198465	500.97713292803013	2	3	8	Anapc2	144
5289877	1412.5561503278689	532.0185259874468	2	3	8	Anapc2	144
5289878	1483.8071796514919	567.0184300781466	2	3	8	Anapc2	144
5289879	1592.8101531147186	826.7705548473666	2	3	8	Anapc2	144
5289880	1420.9485438400206	700.1799407110941	2	3	8	Ddx55	144
5289881	1598.339852162792	831.6548765369288	2	3	8	Palm	144
5289882	1396.6186063289404	652.9849419488474	2	3	8	Palm	144
5289883	1817.717387414296	933.6353775480009	2	3	8	Palm	144
5289884	1388.7090169083758	592.1321164818564	2	3	8	Palm	144
5289885	1391.6638652397935	455.98199868945176	2	3	8	Palm	144
5289886	1510.7110689785895	620.8819802320863	2	3	8	Palm	144
5289887	1605.7131472705546	742.6334191151401	2	3	8	Palm	144
5289888	1701.4891334854226	881.5145161037552	2	3	8	Palm	144
5289889	1438.7101275466628	658.8829233065873	2	3	8	Palm	144
5289890	1773.9667470792415	942.3857271727535	2	3	8	Palm	144
5289891	1623.4639536807272	850.3850119690852	2	3	8	Palm	144
5289892	1589.2132571397192	819.6347092889117	2	3	8	Palm	144
5289893	1538.1258461041393	617.502601585086	2	3	8	Zfyve27	144
5289894	1407.7996719341377	614.5019186172912	2	3	8	Pi4k2a	144
5289895	1472.79968781872	782.50691857777	2	3	8	Pi4k2a	144
5289896	1724.4187406801673	862.6281567221613	2	3	8	Mum1	144
5289897	1408.2072850251568	730.9701484168814	2	3	8	Mum1	144
5289898	1552.0850532935754	819.4876814638237	2	3	8	Mum1	144
5289899	1620.564637841676	756.3575552308079	2	3	8	Mum1	144
5289900	1759.3134773346706	968.3644007419076	2	3	8	Mum1	144
5289901	1590.210695237678	777.3074929020953	2	3	8	Mum1	144
5289902	1360.6893062749868	427.3377761340564	2	3	8	Atp6v0a2	144
5289903	1430.9414916245187	742.3447858998344	2	3	8	Atp6v0a2	144
5289904	1391.4403691662685	619.5920712583734	2	3	8	Atp6v0a2	144
5289905	1599.9870471365798	790.3281408151479	2	3	8	Rasa2	144
5289906	1416.6187451194803	613.9814710912638	2	3	8	Fam171a2	144
5289907	1627.2089723321485	846.8531232035692	2	3	8	Fam171a2	144
5289908	1384.3107100706802	498.2319921075623	2	3	8	Fam171a2	144
5289909	1562.5640884665977	810.7382406678034	2	3	8	Fam171a2	144
5289910	1520.0632532425461	788.4877831047045	2	3	8	Fam171a2	144
5289911	1420.3114254992283	494.48192878733977	2	3	8	Fam171a2	144
5289912	1467.5623217075558	571.9834859138847	2	3	8	Fam171a2	144
5289913	1353.0698463101494	418.37956641797723	2	3	8	Ankib1	144
5289914	1692.3270798341025	811.3874402690456	2	3	8	Ankib1	144
5289915	1410.2850909457718	634.4999286025516	2	3	8	Ankib1	144
5289916	1363.320236640358	698.6353287423485	2	3	8	Ankib1	144
5289917	1415.3212254987563	571.382675608044	2	3	8	Ankib1	144
5289918	1452.3220093525865	606.3833726090367	2	3	8	Ankib1	144
5289919	1370.5702461478431	484.13091284116024	2	3	8	Ankib1	144
5289920	1440.5060505567028	564.0060979394204	2	3	8	Eif1ad	144
5289921	1492.5068578182252	663.009844163772	2	3	8	Eif1ad	144
5289922	1327.0037485418457	410.74999868508326	2	3	8	Eif1ad	144
5289923	1667.3925558525075	783.2710536599927	2	3	8	Csnk2a2	144
5289924	1702.8932416189907	825.271868080051	2	3	8	Csnk2a2	144
5289925	1366.8753957136753	433.23098823201417	2	3	8	Slc4a4	144
5289926	1601.0025860067972	786.8081289889406	2	3	8	Stard3	144
5289927	1426.3960821719165	612.4988913414586	2	3	8	Rhobtb2	144
5289928	1371.8939743341757	481.4955659956429	2	3	8	Rhobtb2	144
5289929	1425.2096054779856	585.4828318997352	2	3	8	Rhobtb2	144
5289930	1651.1193071142723	774.6315044823052	2	3	8	Sin3a	144
5289931	1812.6243325696892	996.389096933604	2	3	8	Sin3a	144
5289932	1384.860732620964	607.3755527676692	2	3	8	Sin3a	144
5289933	1534.8653777342008	822.8829262196498	2	3	8	Sin3a	144
5289934	1666.6197267578025	841.3837384239479	2	3	8	Sin3a	144
5289935	1598.1175609998295	765.8811339306595	2	3	8	Sin3a	144
5289936	1543.312129546537	719.119628054619	2	3	8	Ccdc177	144
5289937	1438.5444178218213	751.5405000064039	2	3	8	Pomgnt2	144
5289938	1513.035195898321	645.189605698913	2	3	8	Mb21d2	144
5289939	1751.288539757616	920.1964009594067	2	3	8	Mb21d2	144
5289940	1553.5355443919234	733.441594163371	2	3	8	Mb21d2	144
5289941	1644.3840570566388	851.6020311160737	2	3	8	Mb21d2	144
5289942	1344.5333309592331	459.5965776130046	2	3	8	Riok2	144
5289943	1451.028273789409	685.6059132232488	2	3	8	Riok2	144
5289944	1380.5329105230533	498.59878850405505	2	3	8	Riok2	144
5289945	1423.5314233101503	573.6021475061038	2	3	8	Riok2	144
5289946	1422.7786563114005	653.6041299877218	2	3	8	Riok2	144
5289947	1686.143401334628	882.1281597308325	2	3	8	Tet1	144
5289948	1388.571432848814	523.8350295160535	2	3	8	Mfn1	144
5289949	1368.8196836396037	718.5892704244877	2	3	8	Mfn1	144
5289950	1613.8251720592243	718.0909059071407	2	3	8	Mfn1	144
5289951	1370.3201003625202	661.0879921547771	2	3	8	Mfn1	144
5289952	1416.0720179481139	529.0853424660922	2	3	8	Mfn1	144
5289953	1418.7342382218517	637.2175906371073	2	3	8	Scrn1	144
5289954	1689.5904621297484	877.525490956736	2	3	8	Zcchc2	144
5289955	1558.2554770666845	821.5973271839617	2	3	8	Zcchc2	144
5289956	1384.951428984292	507.62748431934665	2	3	8	Zcchc2	144
5289957	1721.759055679163	908.6028157881325	2	3	8	Zcchc2	144
5289958	1381.9497549887326	694.9660970327427	2	3	8	Zcchc2	144
5289959	1462.0043008525986	715.3423989491733	2	3	8	Zcchc2	144
5289960	1710.009392082807	867.6013433662469	2	3	8	Zcchc2	144
5289961	1598.3783636111848	771.8009956698734	2	3	8	Tmem62	144
5289962	1485.712167493931	550.7944699637478	2	3	8	Tmem62	144
5289963	1694.5848230470156	844.0595045912087	2	3	8	Fpgt	144
5289964	1519.7831324511396	807.7434850997927	2	3	8	Fpgt	144
5289965	1718.5848386159614	882.7277338821159	2	3	8	Fpgt	144
5289966	1348.7999278359312	443.4915970863045	2	3	8	Ttc26	144
5289967	1602.2193028055171	800.7803882318817	2	3	8	Dcbld1	144
5289968	1427.576126076063	673.8758060479047	2	3	8	Dcbld1	144
5289969	1422.7709932950354	564.7291693867382	2	3	8	Zfp182	144
5289970	1434.7765373665427	513.0876212242463	2	3	8	Elovl2	144
5289971	1534.621930574678	592.3841532098857	2	3	8	Wrap53	144
5289972	1676.8767765460414	815.3922218579412	2	3	8	Wrap53	144
5289973	1757.3794932528103	957.6473495082109	2	3	8	Wrap53	144
5289974	1477.3697269345423	767.3903212738547	2	3	8	Wrap53	144
5289975	1601.8741748318394	747.3897336568423	2	3	8	Wrap53	144
5289976	1646.6256781603195	839.3930394246495	2	3	8	Wrap53	144
5289977	1527.3570843151767	589.4000933071638	2	3	8	Wrap53	144
5289978	1376.3235469735414	696.937837493975	2	3	8	Slc27a1	144
5289979	1486.5999342111827	562.4179365198681	2	3	8	Dhx29	144
5289980	1450.9740398865022	546.2740468250933	2	3	8	Tti1	144
5289981	1692.4809266333846	837.0290838711982	2	3	8	Tti1	144
5289982	1526.4768104620664	749.2780716988661	2	3	8	Tti1	144
5289983	1461.9749953150588	676.2768251532384	2	3	8	Tti1	144
5289984	1335.0219641841852	437.62088780281215	2	3	8	Ccdc71	144
5289985	1664.5156984869582	795.9194344091774	2	3	8	Ccdc71	144
5289986	1395.262180624976	465.1585046432924	2	3	8	Ccdc71	144
5289987	1614.6099602130828	718.55054782134	2	3	8	Otud5	144
5289988	1366.361969816557	429.2527439554739	2	3	8	Otud5	144
5289989	1621.115733608702	828.7636537699179	2	3	8	Otud5	144
5289990	1435.6127506547255	581.0067325432581	2	3	8	Otud5	144
5289991	1371.1120329279718	437.7529696913172	2	3	8	Otud5	144
5289992	1439.3437587212359	750.4383346507801	2	3	8	Wnt9a	144
5289993	1579.668897263067	789.930976700782	2	3	8	Wnt9a	144
5289994	1538.152851979787	743.7572399392432	2	3	8	Thada	144
5289995	1377.662804486413	430.7842479293443	2	3	8	Thada	144
5289996	1626.404629166438	847.259341951935	2	3	8	Thada	144
5289997	1412.1112389820953	477.3732232660338	2	3	8	Thada	144
5289998	1418.7205716538049	738.1375483486372	2	3	8	Ankrd54	144
5289999	1498.4720226752595	725.3877380589968	2	3	8	Ankrd54	144
5290000	1648.4738746663245	872.1410789346361	2	3	8	Ankrd54	144
5290001	1628.724087315073	764.1390888352888	2	3	8	Ankrd54	144
5290002	1582.7865365525975	659.0218586875756	2	3	8	Tnpo1	144
5290003	1698.5374949030577	829.0278440844515	2	3	8	Tnpo1	144
5290004	1385.3154405681742	486.12388917408134	2	3	8	Tnpo1	144
5290005	1510.8041889466076	734.8205110881245	2	3	8	Spryd4	144
5290006	1461.8034289752288	642.8178005507818	2	3	8	Spryd4	144
5290007	1494.803435160793	792.0719300101963	2	3	8	Spryd4	144
5290008	1632.557353996729	744.0714646881199	2	3	8	Spryd4	144
5290009	1501.090049563968	785.8743119504013	2	3	8	Robo3	144
5290010	1611.7527496862897	813.1072128554412	2	3	8	Plxnb1	144
5290011	1395.2902804235764	744.9443997683843	2	3	8	Strn	144
5290012	1672.192998303417	856.7103545154637	2	3	8	Strn	144
5290013	1361.5390862922484	416.9388140390349	2	3	8	Strn	144
5290014	1516.1258581299046	791.059442060147	2	3	8	Ficd	144
5290015	1401.4673886334083	594.0857716147735	2	3	8	Ficd	144
5290016	1643.4712900620714	845.7564152151307	2	3	8	Ficd	144
5290017	1340.4102054890247	427.5421649309478	2	3	8	Ccdc120	144
5290018	1437.4053840658012	617.1590063798662	2	3	8	Ccdc120	144
5290019	1828.1677060385578	1023.5055066758248	2	3	8	Trabd	144
5290020	1730.1692883939547	908.4915897636066	2	3	8	Trabd	144
5290021	1592.8181391972441	677.4480442680798	2	3	8	Sco1	144
5290022	1575.3167280747198	799.6998390338066	2	3	8	Sco1	144
5290023	1410.5663131848828	559.4444723900432	2	3	8	Sco1	144
5290024	1451.3423652185534	777.0886220933324	2	3	8	Gpr62	144
5290025	1399.8155354989078	598.471640943647	2	3	8	Gpr62	144
5290026	1393.7129839743907	722.3635567066242	2	3	8	Sh3pxd2b	144
5290027	1415.4647628456614	513.8596629911167	2	3	8	Sh3pxd2b	144
5290028	1361.713014409809	622.6114165781615	2	3	8	Sh3pxd2b	144
5290029	1541.4652066294798	820.3664189681411	2	3	8	Sh3pxd2b	144
5290030	1441.9644616684661	639.36226057261	2	3	8	Sh3pxd2b	144
5290031	1433.7144422160472	617.3617819137372	2	3	8	Sh3pxd2b	144
5290032	1479.4642785976353	778.3652011103369	2	3	8	Sh3pxd2b	144
5290033	1428.2953466730266	630.3123500073964	2	3	8	Cacng5	144
5290034	1457.4508783730994	503.14757004021567	2	3	8	Cacng5	144
5290035	1352.7797284881253	429.7970730550768	2	3	8	Nqo1	144
5290036	1677.825320461756	862.5478916567962	2	3	8	Fam46a	144
5290037	1431.1900131679697	746.6902516934629	2	3	8	Slitrk6	144
5290038	1630.3072221481418	823.298750429764	2	3	8	Shroom1	144
5290039	1458.2450007581865	519.0716832942867	2	3	8	E2f1	144
5290040	1440.538437742842	770.983106010252	2	3	8	E2f1	144
5290041	1637.5116974316797	760.8925060409954	2	3	8	E2f1	144
5290042	1552.258387153849	790.3909630312628	2	3	8	E2f1	144
5290043	1667.508934465424	889.397088826026	2	3	8	E2f1	144
5290044	1512.759351176325	715.387659874919	2	3	8	E2f1	144
5290045	1362.511195812171	495.3770321726102	2	3	8	E2f1	144
5290046	1383.539579303305	544.9764668063489	2	3	8	E2f1	144
5290047	1335.2603187615043	498.37635539663427	2	3	8	E2f1	144
5290048	1663.5120081733244	776.3936929724388	2	3	8	E2f1	144
5290049	1466.750117136601	588.2480627079024	2	3	8	Cep72	144
5290050	1726.8324292219418	908.4374859045594	2	3	8	Cep72	144
5290051	1381.3278883187086	704.1845678636272	2	3	8	Cep72	144
5290052	1486.363216958974	785.3961488324379	2	3	8	Cep72	144
5290053	1524.32979087408	740.6851247097904	2	3	8	Cep72	144
5290054	1352.3294708993672	664.5606743866725	2	3	8	Tmem241	144
5290055	1386.9533363785563	664.5805271487852	2	3	8	Frrs1	144
5290056	1559.9589735872507	656.5805981370108	2	3	8	Frrs1	144
5290057	1381.6576702115653	673.3333462702809	2	3	8	Cdh19	144
5290058	1465.8063914087998	531.1962664735212	2	3	8	Cdh19	144
5290059	1648.7173729581264	849.4747706058738	2	3	8	Dbf4	144
5290060	1405.462715847978	666.4699207591916	2	3	8	Dbf4	144
5290061	1398.7123576281886	727.721233937782	2	3	8	Dbf4	144
5290062	1680.717931364636	887.4757114284445	2	3	8	Dbf4	144
5290063	1432.7134342051727	632.7192816375994	2	3	8	Dbf4	144
5290064	1412.7372495789002	749.2741844956871	2	3	8	Gck	144
5290065	1471.7380664779491	572.2734707183025	2	3	8	Gck	144
5290066	1396.798513872387	644.5994812092431	2	3	8	Gck	144
5290067	1684.8584205593509	853.3328849948997	2	3	8	Gck	144
5290068	1623.8072410454045	819.6346688609575	2	3	8	Otogl	144
5290069	1423.8035272423463	564.3782639760034	2	3	8	Otogl	144
5290070	1534.4223393205075	734.2386304695898	2	3	8	Mavs	144
5290071	1659.9264313312929	842.9906490634039	2	3	8	Mavs	144
5290072	1393.1683620025028	702.2387725104513	2	3	8	Mavs	144
5290073	1510.9206918225586	587.9849104972512	2	3	8	Mavs	144
5290074	1599.4240853698905	736.9882510805184	2	3	8	Mavs	144
5290075	1569.9236071575951	781.4896412029032	2	3	8	Mavs	144
5290076	1406.6561956146688	673.9146042583847	2	3	8	Mavs	144
5290077	1318.7746365891658	405.00501350534364	2	3	8	Sgcz	144
5290078	1375.0363555543997	679.5048764835936	2	3	8	Myom2	144
5290079	1610.5915642575467	807.5446881355997	2	3	8	Irf7	144
5290080	1653.5304929309666	784.4867008248544	2	3	8	Scn4a	144
5290081	1354.5372554076662	482.60421507219786	2	3	8	Scn4a	144
5290082	1399.4466882300849	583.3921148601794	2	3	8	Agpat2	144
5290083	1368.0128956384694	467.20612477386067	2	3	8	Bb123696	144
5290084	1634.15802195538	820.583927610848	2	3	8	Gimap5	144
5290085	1351.4874038397218	629.2259031117441	2	3	8	Lmod3	144
5290086	1541.6593468871422	797.7839320969382	2	3	8	Plekhs1	144
5290087	1392.901275748469	591.6825980588557	2	3	8	Plekhs1	144
5290088	1663.4040801083117	864.6881996899119	2	3	8	Plekhs1	144
5290089	1337.0208787624576	440.38439169657005	2	3	8	Tead4	144
5290090	1627.4434601066405	832.9582439303282	2	3	8	Tead4	144
5290091	1636.5332781859406	827.0203406832088	2	3	8	Sox30	144
5290092	1460.387587259387	537.0344742505914	2	3	8	Prlhr	144
5290093	1384.6390078607267	602.3192058971426	2	3	8	Mmp19	144
5290094	1626.825931204635	730.9191678803681	2	3	8	Mmp19	144
5290095	1528.8220434920947	604.9147353850327	2	3	8	Mmp19	144
5290096	1702.4957233488021	886.258068244522	2	3	8	Mmp19	144
5290097	1471.9708181136205	768.3812432580085	2	3	8	Mmp19	144
5290098	1623.6754737927347	805.57067974672	2	3	8	Mmp19	144
5290099	1454.4992969033306	536.5132725668104	2	3	8	Tbx4	144
5290100	1509.9304460998537	644.2858141342348	2	3	8	Fmo3	144
5290101	1350.5809620023776	417.1467956365338	2	3	8	Fmo3	144
5290102	1400.8674409013508	479.5170457058939	2	3	8	Abcg8	144
5290103	1615.1787022154808	823.3182567271937	2	3	8	Ctnna3	144
5290104	1624.0460171322209	820.0951457868537	2	3	8	Phldb3	144
5290105	1605.8720007165145	787.607762635515	2	3	8	Dcstamp	144
5290106	1350.7451662383978	408.4710217309124	2	3	8	Chd5	144
5290107	1723.7171533912644	868.8425591466781	2	3	8	Gng2	144
5290108	1558.6768368642058	783.7536980161981	2	3	8	Wbp2	144
5290109	1362.2324785403587	646.0110257044817	2	3	8	Wbp2	144
5290110	1511.6982133601325	603.104244657246	2	3	8	Wbp2	144
5290111	1611.6790612038176	737.7530381119946	2	3	8	Wbp2	144
5290112	1671.6198713971348	871.5011513307761	2	3	8	Pacsin1	144
5290113	1407.945142421131	536.7870163956484	2	3	8	Spop	144
5290114	1645.1978169262175	866.2981686472926	2	3	8	Spop	144
5290115	1763.199517757738	995.052788295297	2	3	8	Spop	144
5290116	1397.2027371771485	698.3079155734446	2	3	8	Spop	144
5290117	1415.446381570208	440.0345723710729	2	3	8	Spop	144
5290118	1443.4463418675148	512.0367524984098	2	3	8	Spop	144
5290119	1643.9489558953771	756.2952847693965	2	3	8	Spop	144
5290120	1719.6279249081472	875.3429731271048	2	3	8	Spop	144
5290121	1558.5416206593154	638.9745370227314	2	3	8	Spop	144
5290122	1592.2330967342384	757.3635033534077	2	3	8	Spop	144
5290123	1618.0557484617814	848.8330610979432	2	3	8	Spop	144
5290124	1389.7190925074976	794.1623067217384	2	3	8	Spop	144
5290125	1488.390034326267	610.1603734822667	2	3	8	Spop	144
5290126	1420.6942475416708	652.0401743275997	2	3	8	Spop	144
5290127	1417.693031689389	758.2929137759293	2	3	8	Spop	144
5290128	1379.445162554994	466.2848786427162	2	3	8	Spop	144
5290129	1454.1952277940904	642.0402609055168	2	3	8	Spop	144
5290130	1387.943011648707	687.0407383619466	2	3	8	Spop	144
5290131	1476.4460579811569	619.039900206686	2	3	8	Spop	144
5290132	1793.9049753378695	922.3710834329537	2	3	8	Spop	144
5290133	1773.1996927913742	1003.3031170308238	2	3	8	Spop	144
5290134	1422.3102396858549	515.8326059458889	2	3	8	Lin7a	144
5290135	1733.6803750347005	885.4119460034744	2	3	8	Tmod3	144
5290136	1408.4229184345809	472.8991803952871	2	3	8	Tmod3	144
5290137	1566.4264616101104	693.6559585718044	2	3	8	Tmod3	144
5290138	1398.4967997020922	637.408559942316	2	3	8	Tmod3	144
5290139	1524.4252909054906	693.6557933517523	2	3	8	Tmod3	144
5290140	1609.5036671136418	771.8905220189205	2	3	8	Slc6a17	144
5290141	1477.6797090773186	786.3368634137887	2	3	8	Slc6a17	144
5290142	1363.06392758678	700.5198454826741	2	3	8	M6pr	144
5290143	1562.820732543357	642.5196032573168	2	3	8	M6pr	144
5290144	1617.571172475291	805.7752267241103	2	3	8	M6pr	144
5290145	1412.816847845227	532.5149082861626	2	3	8	M6pr	144
5290146	1592.123412286326	710.4727866860044	2	3	8	M6pr	144
5290147	1487.8172294679516	782.5234504119582	2	3	8	M6pr	144
5290148	1407.8153203713537	703.5203004904993	2	3	8	M6pr	144
5290149	1467.8180027758053	606.5176992775723	2	3	8	M6pr	144
5290150	1419.0657615385041	693.2700599354305	2	3	8	M6pr	144
5290151	1478.8181802066392	627.5184510706792	2	3	8	M6pr	144
5290152	1400.8148054714234	739.7713974639557	2	3	8	M6pr	144
5290153	1365.8825058435677	673.1316374136414	2	3	8	M6pr	144
5290154	1406.0653976327894	687.5197766668268	2	3	8	M6pr	144
5290155	1378.064647818899	669.7689901232322	2	3	8	M6pr	144
5290156	1614.0712128802652	786.5245864127776	2	3	8	M6pr	144
5290157	1413.815510975668	703.5203485128482	2	3	8	M6pr	144
5290158	1523.6745197359082	719.0658621458119	2	3	8	Slc4a7	144
5290159	1641.4321960812972	793.6869808075369	2	3	8	Fam120a	144
5290160	1386.6740466856472	783.6848511667191	2	3	8	Fam120a	144
5290161	1347.6748503798585	492.6751828038506	2	3	8	Fam120a	144
5290162	1459.0328715009618	518.0112683230568	2	3	8	Fam120a	144
5290163	1496.6787527918218	619.9303406918411	2	3	8	Fam120a	144
5290164	1485.1788352631186	555.6781933289527	2	3	8	Fam120a	144
5290165	1735.684566597553	888.1906969356841	2	3	8	Fam120a	144
5290166	1556.6795900947075	775.685797812995	2	3	8	Fam120a	144
5290167	1313.6742776860544	418.1725369458085	2	3	8	Fam120a	144
5290168	1376.4263087487866	416.9229380621127	2	3	8	Fam120a	144
5290169	1409.9269361354282	481.6752670083766	2	3	8	Fam120a	144
5290170	1397.4266095177188	692.9892202294865	2	3	8	Fam120a	144
5290171	1586.681246456344	677.9328504871735	2	3	8	Fam120a	144
5290172	1401.6763097245075	532.6768565098419	2	3	8	Fam120a	144
5290173	1652.7675922207397	800.6620308502066	2	3	8	Fam120a	144
5290174	1439.4266402668907	657.4311530410222	2	3	8	Fam120a	144
5290175	1517.6789621502585	686.6826489531908	2	3	8	Fam120a	144
5290176	1457.9277156541052	589.9291122368961	2	3	8	Fam120a	144
5290177	1446.0308052061919	713.0162422384597	2	3	8	Fam120a	144
5290178	1536.930163939104	603.9301076014865	2	3	8	Fam120a	144
5290179	1345.1750964008597	445.6736508796978	2	3	8	Fam120a	144
5290180	1591.6802026122807	848.188382431172	2	3	8	Fam120a	144
5290181	1770.435480698631	917.6918971430177	2	3	8	Fam120a	144
5290182	1419.1759680471637	659.6810821416611	2	3	8	Fam120a	144
5290183	1483.9285094264224	596.6795030683431	2	3	8	Fam120a	144
5290184	1666.9328925836369	810.9377098300022	2	3	8	Fam120a	144
5290185	1440.4272326268224	578.678617181153	2	3	8	Fam120a	144
5290186	1530.929715520459	639.6812171723027	2	3	8	Fam120a	144
5290187	1403.4244370011493	804.1856295517322	2	3	8	Fam120a	144
5290188	1630.4319196679317	781.9365185316085	2	3	8	Fam120a	144
5290189	1424.6756204055027	734.6835390212684	2	3	8	Fam120a	144
5290190	1451.1781704341531	494.17596704289	2	3	8	Fam120a	144
5290191	1379.1759310505086	482.92508964561375	2	3	8	Fam120a	144
5290192	1505.6789086056488	638.9310176983072	2	3	8	Fam120a	144
5290193	1629.1814558561107	841.6884444865935	2	3	8	Fam120a	144
5290194	1463.6782334481375	542.9276216531691	2	3	8	Fam120a	144
5290195	1353.6756176394438	411.9226238082021	2	3	8	Fam120a	144
5290196	1381.673758201996	801.4353839393261	2	3	8	Fam120a	144
5290197	1576.6802847393524	768.9357263726337	2	3	8	Fam120a	144
5290198	1386.6758326903127	531.6767179252727	2	3	8	Fam120a	144
5290199	1655.6824309306994	825.6881131960673	2	3	8	Fam120a	144
5290200	1630.6819578141103	777.9363898060224	2	3	8	Fam120a	144
5290201	1468.928357947345	549.927883475092	2	3	8	Fam120a	144
5290202	1417.6759754555014	652.4308361196262	2	3	8	Fam120a	144
5290203	1325.09352431824	413.6456922852124	2	3	8	Fam120a	144
5290204	1492.0328604278648	616.0141216595044	2	3	8	Fam120a	144
5290205	1384.424050948292	771.9344523031873	2	3	8	Fam120a	144
5290206	1412.0267013902255	473.7337239977819	2	3	8	Fam120a	144
5290207	1409.695778941342	798.684818701962	2	3	8	Fam120a	144
5290208	1659.714055491511	875.1067722291732	2	3	8	Mgat3	144
5290209	1330.4554189527178	650.5986464144034	2	3	8	Mgat3	144
5290210	1731.7160214376613	909.6081088257213	2	3	8	Mgat3	144
5290211	1631.7730019211294	873.8082590237881	2	3	8	Rhbdd2	144
5290212	1610.8714502435887	852.1150425078516	2	3	8	Ndel1	144
5290213	1479.3651453634802	579.1055105402912	2	3	8	Ndel1	144
5290214	1631.2881122714318	766.2535484253458	2	3	8	Ndel1	144
5290215	1382.8617340244432	619.3575136700628	2	3	8	Ndel1	144
5290216	1555.1936130639695	678.7882445300968	2	3	8	Pcyt2	144
5290217	1402.1894826571925	721.7883892084736	2	3	8	Pcyt2	144
5290218	1597.5252343593763	778.7623909090472	2	3	8	Odf2	144
5290219	1425.7699566352273	576.0024783096619	2	3	8	Odf2	144
5290220	1471.5209185840392	680.0071805124088	2	3	8	Odf2	144
5290221	1689.0279821952395	893.2679318297689	2	3	8	Odf2	144
5290222	1516.523701341787	576.7533241529061	2	3	8	Odf2	144
5290223	1636.2173255397684	843.8665860231112	2	3	8	Odf2	144
5290224	1405.385412318766	527.3643606370305	2	3	8	Odf2	144
5290225	1369.6015997477552	443.3816523388242	2	3	8	Zbtb7a	144
5290226	1730.1116901186842	890.1429814748724	2	3	8	Zbtb7a	144
5290227	1504.1054657180543	679.6377185798732	2	3	8	Zbtb7a	144
5290228	1437.6034895806083	512.6333924402495	2	3	8	Zbtb7a	144
5290229	1419.1029791722688	484.1326695588506	2	3	8	Zbtb7a	144
5290230	1491.0707296167302	794.7022719299149	2	3	8	Zbtb7a	144
5290231	1467.8544225486787	616.8861140444415	2	3	8	Zbtb7a	144
5290232	1480.6048604013133	698.6382462097342	2	3	8	Zbtb7a	144
5290233	1632.1090104275731	828.3914856006979	2	3	8	Zbtb7a	144
5290234	1437.4350590023046	587.0690324855017	2	3	8	Asap2	144
5290235	1405.828678335019	497.4004785273275	2	3	8	Actr1b	144
5290236	1589.7789162557199	777.225113080092	2	3	8	Actr1b	144
5290237	1803.83917837789	961.6678728823005	2	3	8	Actr1b	144
5290238	1328.8264902325839	435.89803892507416	2	3	8	Actr1b	144
5290239	1607.0833782962632	843.9129269455227	2	3	8	Actr1b	144
5290240	1636.3344291589933	827.9125614852015	2	3	8	Actr1b	144
5290241	1751.5879006334317	883.9150355817217	2	3	8	Actr1b	144
5290242	1514.5810368104583	718.4083170514591	2	3	8	Actr1b	144
5290243	1424.0787682738223	589.9036000276564	2	3	8	Actr1b	144
5290244	1402.5743847263873	618.8112284562279	2	3	8	Actr1b	144
5290245	1581.3324840561368	853.9131130492801	2	3	8	Actr1b	144
5290246	1336.326648409008	452.3986145337526	2	3	8	Actr1b	144
5290247	1384.5717955653183	739.8152612219537	2	3	8	Actr1b	144
5290248	1367.827494180409	484.64985249577654	2	3	8	Actr1b	144
5290249	1638.0847487790165	780.4110244735353	2	3	8	Actr1b	144
5290250	1466.0799112816999	633.9052790636048	2	3	8	Actr1b	144
5290251	1545.8315586519432	809.9114854335587	2	3	8	Actr1b	144
5290252	1517.4028416518065	591.9387424013593	2	3	8	Actr1b	144
5290253	1434.2351079216387	492.9766360341834	2	3	8	Actr1b	144
5290254	1371.8277237251245	466.6492843149559	2	3	8	Actr1b	144
5290255	1424.7726042072716	624.5542898330374	2	3	8	Actr1b	144
5290256	1641.4476986531843	850.5605982379566	2	3	8	Actr1b	144
5290257	1348.3268036595903	495.90010354559746	2	3	8	Actr1b	144
5290258	1388.5784563252757	434.8983322101921	2	3	8	Actr1b	144
5290259	1407.9081622108934	602.8107385994399	2	3	8	Actr1b	144
5290260	1579.332746567985	793.9111352722767	2	3	8	Actr1b	144
5290261	1330.5763297574304	474.64932036966695	2	3	8	Actr1b	144
5290262	1394.8283420883747	492.9002683047868	2	3	8	Actr1b	144
5290263	1353.0771770023675	455.1487926313348	2	3	8	Actr1b	144
5290264	1406.8278157469758	659.6558023636235	2	3	8	Actr1b	144
5290265	1427.8286672752217	631.1549786963113	2	3	8	Actr1b	144
5290266	1438.829806310158	488.90037776906803	2	3	8	Actr1b	144
5290267	1398.7017053202421	460.1793718744792	2	3	8	Rab5c	144
5290268	1845.4636946767928	1033.44082056793	2	3	8	Rab5c	144
5290269	1433.7030735925046	631.4331274716371	2	3	8	Rab5c	144
5290270	1612.4577856283397	836.6871664264107	2	3	8	Rab5c	144
5290271	1759.9612978508917	893.6879586065596	2	3	8	Rab5c	144
5290272	1364.7016442268896	669.4342137236646	2	3	8	Rab5c	144
5290273	1422.7024531062098	519.4306387954664	2	3	8	Rab5c	144
5290274	1666.4588638287814	794.4360383214366	2	3	8	Rab5c	144
5290275	1372.9521192688376	757.186158854899	2	3	8	Rab5c	144
5290276	1498.4550955539505	800.686733857457	2	3	8	Rab5c	144
5290277	1393.702151631853	627.9331748401311	2	3	8	Rab5c	144
5290278	1617.45772934724	782.9359375421808	2	3	8	Rab5c	144
5290279	1409.7020233037972	478.6797591532804	2	3	8	Rab5c	144
5290280	1397.0663123624227	698.6855446032117	2	3	8	Rab5c	144
5290281	1512.9546464949838	568.6814461807443	2	3	8	Rab5c	144
5290282	1388.7018391471984	565.6817905757488	2	3	8	Rab5c	144
5290283	1437.7031268569046	620.6828677022462	2	3	8	Rab5c	144
5290284	1366.7009045939596	433.42887480589667	2	3	8	Rab5c	144
5290285	1368.4516458660264	646.9336969405766	2	3	8	Rab5c	144
5290286	1424.7329609234282	625.0177721009767	2	3	8	Rab5c	144
5290287	1398.4523322513	649.9336648126987	2	3	8	Rab5c	144
5290288	1401.9518317944785	474.4296907534206	2	3	8	Rab5c	144
5290289	1345.7004040411377	425.6787770050355	2	3	8	Rab5c	144
5290290	1520.2031478263723	626.8189266054625	2	3	8	Trim3	144
5290291	1465.701304576507	601.8177029980313	2	3	8	Trim3	144
5290292	1394.698714898674	603.567374505503	2	3	8	Trim3	144
5290293	1390.6979875785387	706.8211028067432	2	3	8	Trim3	144
5290294	1515.952592738854	696.8214473191558	2	3	8	Trim3	144
5290295	1457.6387896680792	677.844264440225	2	3	8	Trim3	144
5290296	1500.2023524309325	638.3192306947248	2	3	8	Trim3	144
5290297	1623.5797026904904	846.6755313492183	2	3	8	Snx17	144
5290298	1415.323581309164	625.9207001738198	2	3	8	Snx17	144
5290299	1367.5715521354343	412.4154498338747	2	3	8	Snx17	144
5290300	1362.0717522519224	503.1677727278304	2	3	8	Snx17	144
5290301	1466.8247333554223	587.4195339856776	2	3	8	Snx17	144
5290302	1644.3298589912265	747.4229318970506	2	3	8	Snx17	144
5290303	1359.0721983700753	640.6712891281873	2	3	8	Snx17	144
5290304	1588.4220883622145	827.1648504648865	2	3	8	Snx17	144
5290305	1619.079500237056	824.4249848138102	2	3	8	Snx17	144
5290306	1329.8207582227478	457.1667296416347	2	3	8	Snx17	144
5290307	1599.7662362342892	756.146910533096	2	3	8	Lurap1l	144
5290308	1360.3199944023704	727.1853054198139	2	3	8	Lurap1l	144
5290309	1368.8186947309405	488.42727411279094	2	3	8	Lurap1l	144
5290310	1383.8898723324867	611.6823987573497	2	3	8	Lurap1l	144
5290311	1528.8250244700323	636.431163677433	2	3	8	Lurap1l	144
5290312	1763.8347351151615	915.9389459282397	2	3	8	Lurap1l	144
5290313	1472.3224563332396	533.4280889549802	2	3	8	Lurap1l	144
5290314	1635.8990218940398	843.3530867853493	2	3	8	Lurap1l	144
5290315	1421.8218041340056	690.4336776288467	2	3	8	Lurap1l	144
5290316	1518.0753123174827	734.4345049108107	2	3	8	Lurap1l	144
5290317	1558.077180451211	812.68686406923	2	3	8	Lurap1l	144
5290318	1634.0792035748827	735.9337793098927	2	3	8	Lurap1l	144
5290319	1826.3373401848557	992.691100227507	2	3	8	Lurap1l	144
5290320	1421.8210090182467	569.9296405626778	2	3	8	Lurap1l	144
5290321	1519.5759017529936	813.6871460328663	2	3	8	Lurap1l	144
5290322	1412.7756798461278	497.3896997626717	2	3	8	Lurap1l	144
5290323	1710.8324543892322	839.1867339291189	2	3	8	Lurap1l	144
5290324	1432.5725738018155	751.4356419285518	2	3	8	Lurap1l	144
5290325	1336.567344739106	446.42607900762937	2	3	8	Lurap1l	144
5290326	1575.827280909067	738.9342819087121	2	3	8	Lurap1l	144
5290327	1420.071102041052	593.4304389755913	2	3	8	Lurap1l	144
5290328	1476.5735122046663	672.432712852031	2	3	8	Lurap1l	144
5290329	1438.5712611080546	523.9279910922073	2	3	8	Lurap1l	144
5290330	1370.56858799338	462.17637619451403	2	3	8	Lurap1l	144
5290331	1496.8632206939376	561.5045830812055	2	3	8	Lurap1l	144
5290332	1719.332933513219	868.1876426608316	2	3	8	Lurap1l	144
5290333	1458.3219238477782	522.677820732045	2	3	8	Lurap1l	144
5290334	1754.1220457479105	938.0665856357606	2	3	8	Lurap1l	144
5290335	1422.820890927848	547.4288894500081	2	3	8	Lurap1l	144
5290336	1554.228743269884	698.6831901692655	2	3	8	Lurap1l	144
5290337	1736.0838189518454	917.4391897536044	2	3	8	Lurap1l	144
5290338	1592.1993085577597	815.5138001851037	2	3	8	Lurap1l	144
5290339	1566.8270634627615	752.184778132295	2	3	8	Lurap1l	144
5290340	1498.8242603082604	671.4325276639903	2	3	8	Lurap1l	144
5290341	1379.5703500462457	683.6837297040503	2	3	8	Lurap1l	144
5290342	1499.824716042312	735.934674832488	2	3	8	Lurap1l	144
5290343	1651.5802677844229	807.1860519356189	2	3	8	Lurap1l	144
5290344	1416.8204917064306	517.4279260450655	2	3	8	Lurap1l	144
5290345	1500.8246501815042	720.9341666504746	2	3	8	Lurap1l	144
5290346	1489.0732091066104	561.9289299924937	2	3	8	Lurap1l	144
5290347	1576.8273396346417	742.684397206192	2	3	8	Lurap1l	144
5290348	1621.873021012549	772.492815420638	2	3	8	Ralgds	144
5290349	1427.8340363868854	612.4687031109147	2	3	8	Ralgds	144
5290350	1722.1279361860759	914.497695056893	2	3	8	Ralgds	144
5290351	1539.868682109613	610.73703692604	2	3	8	Ralgds	144
5290352	1370.155732076172	700.7958469597162	2	3	8	Ralgds	144
5290353	1421.613854940833	533.4217448436152	2	3	8	Ralgds	144
5290354	1378.1125178887987	635.4891268804159	2	3	8	Ralgds	144
5290355	1655.1247215519534	829.4948237191828	2	3	8	Ralgds	144
5290356	1515.8677614960075	613.737320268634	2	3	8	Ralgds	144
5290357	1636.123910544122	821.244635826858	2	3	8	Ralgds	144
5290358	1355.4184672286328	652.2808087839484	2	3	8	Baz2a	144
5290359	1674.0285595747966	835.5052508359886	2	3	8	Baz2a	144
5290360	1408.4227420312895	512.5286762502958	2	3	8	Baz2a	144
5290361	1747.1624870770604	927.1692471999193	2	3	8	Mta1	144
5290362	1410.260317653804	630.3526487011301	2	3	8	Mta1	144
5290363	1630.6729058177887	767.6559940486005	2	3	8	Mta1	144
5290364	1491.4083565791607	510.65486309541006	2	3	8	Mta1	144
5290365	1442.9068799646957	515.9046322960165	2	3	8	Mta1	144
5290366	1821.6640036886395	1011.9223584791732	2	3	8	Mta1	144
5290367	1485.4077503641693	562.1563358458602	2	3	8	Mta1	144
5290368	1677.9112042842225	835.1659643214384	2	3	8	Mta1	144
5290369	1390.892681651224	679.4533683537018	2	3	8	Mta1	144
5290370	1494.9062411669538	781.9129068348541	2	3	8	Mta1	144
5290371	1343.653100664005	619.9068850888505	2	3	8	Mta1	144
5290372	1513.6573941869956	708.1608692129769	2	3	8	Mta1	144
5290373	1590.6599158703268	676.9105731036187	2	3	8	Mta1	144
5290374	1464.9072140542344	554.405944436731	2	3	8	Mta1	144
5290375	1639.6603300632069	802.9147029821397	2	3	8	Mta1	144
5290376	1406.6552582286247	582.6562975337238	2	3	8	Mta1	144
5290377	1637.5626930672463	861.7953026010458	2	3	8	Mta1	144
5290378	1444.1562728772515	594.6569618074785	2	3	8	Mta1	144
5290379	1364.4614630199194	784.8462469041651	2	3	8	Mta1	144
5290380	1520.4084730637724	599.6577345024135	2	3	8	Mta1	144
5290381	1414.1541904030335	741.9110650930505	2	3	8	Mta1	144
5290382	1711.9119090561803	872.1673484506614	2	3	8	Mta1	144
5290383	1393.6553068443654	530.4046487111	2	3	8	Mta1	144
5290384	1444.6712898084443	520.9819055193958	2	3	8	Mta1	144
5290385	1815.4140489555105	984.9215084893656	2	3	8	Mta1	144
5290386	1664.9107839920973	840.4160114685601	2	3	8	Mta1	144
5290387	1780.6634680433742	928.6695637410929	2	3	8	Mta1	144
5290388	1481.7983138169275	604.8412162709568	2	3	8	Mta1	144
5290389	1593.005312738478	776.9891618406896	2	3	8	Mta1	144
5290390	1557.9076957571751	831.1648658353827	2	3	8	Mta1	144
5290391	1423.155572555543	603.4070514698026	2	3	8	Mta1	144
5290392	1382.6554577562722	473.4028799540779	2	3	8	Mta1	144
5290393	1704.4115945729711	882.9175996193251	2	3	8	Mta1	144
5290394	1440.4047641451234	764.6619500336883	2	3	8	Mta1	144
5290395	1721.4121002173179	883.9177599562967	2	3	8	Mta1	144
5290396	1428.3364750576272	630.3175042524421	2	3	8	Mta1	144
5290397	1421.906034995358	543.4052684995444	2	3	8	Mta1	144
5290398	1373.903899518364	631.4074732075234	2	3	8	Mta1	144
5290399	1750.6623496741636	957.9201848382347	2	3	8	Mta1	144
5290400	1594.6593346698555	763.413166804411	2	3	8	Mta1	144
5290401	1465.6575424420068	516.9048423380245	2	3	8	Mta1	144
5290402	1611.3394736399684	736.9884470931347	2	3	8	Mta1	144
5290403	1656.4111056390293	768.6638328763601	2	3	8	Mta1	144
5290404	1528.9071340988341	795.1635665317497	2	3	8	Mta1	144
5290405	1383.0009291903668	746.3196412071857	2	3	8	Mta1	144
5290406	1641.6600890110021	840.9158415883014	2	3	8	Mta1	144
5290407	1663.9365195139083	822.3619847015874	2	3	8	Mta1	144
5290408	1435.4067530374482	504.6542284936221	2	3	8	Mta1	144
5290409	1685.411580513623	816.6654886334125	2	3	8	Mta1	144
5290410	1652.6729456112844	811.6572042056906	2	3	8	Mta1	144
5290411	1722.4118969835772	910.9185729681909	2	3	8	Mta1	144
5290412	1400.6542556380764	684.1592377181621	2	3	8	Mta1	144
5290413	1669.1611802008692	807.1650649679542	2	3	8	Mta1	144
5290414	1389.6544736845085	618.6572233323737	2	3	8	Mta1	144
5290415	1455.9063769988413	624.1579238716895	2	3	8	Mta1	144
5290416	1807.9136516286694	1005.172043183168	2	3	8	Mta1	144
5290417	1385.6533386429337	742.4108394831946	2	3	8	Mta1	144
5290418	1467.4646260363024	568.5068365661785	2	3	8	Mta1	144
5290419	1701.6615771647812	875.4173461632242	2	3	8	Mta1	144
5290420	1408.1553708186648	575.4060945624971	2	3	8	Mta1	144
5290421	1480.1573594293711	592.1571761005061	2	3	8	Mta1	144
5290422	1628.6603384742334	763.1634318607692	2	3	8	Mta1	144
5290423	1383.251471029201	746.574941304434	2	3	8	Zfp385b	144
5290424	1433.8839327715916	707.0152957609207	2	3	8	Dusp7	144
5290425	1352.3836682231254	429.5081546922167	2	3	8	Dusp7	144
5290426	1706.9639109082473	913.9724739289319	2	3	8	Dusp7	144
5290427	1464.885626539315	550.5117410587495	2	3	8	Dusp7	144
5290428	1605.4841376807283	765.699817346252	2	3	8	Dusp7	144
5290429	1718.4864500285203	846.0354438531172	2	3	8	Dusp7	144
5290430	1679.796294866356	875.9457987132761	2	3	8	Dusp7	144
5290431	1517.6367903995392	567.0124481899685	2	3	8	Dusp7	144
5290432	1550.3861491947441	802.0182780389837	2	3	8	Dusp7	144
5290433	1388.3824761152764	767.7664750057927	2	3	8	Dusp7	144
5290434	1342.8830343182467	496.25969866994143	2	3	8	Dusp7	144
5290435	1393.8830800469236	689.7646418481347	2	3	8	Dusp7	144
5290436	1364.7887666958513	635.6043611848655	2	3	8	Dusp7	144
5290437	1715.3895622188206	890.7714127182358	2	3	8	Dusp7	144
5290438	1705.1394424506032	871.2708867786845	2	3	8	Dusp7	144
5290439	1520.4600036656718	575.2700969894248	2	3	8	Dusp7	144
5290440	1353.4717195757753	507.5929772287267	2	3	8	Cul4b	144
5290441	1648.976152335929	759.100322383637	2	3	8	Cul4b	144
5290442	1422.4724024290367	616.8457501667449	2	3	8	Cul4b	144
5290443	1369.721214070506	627.5956106144532	2	3	8	Cul4b	144
5290444	1585.269633941156	744.911938195573	2	3	8	Alad	144
5290445	1515.7323153898706	586.6053052367422	2	3	8	Alad	144
5290446	1393.3099245857084	693.6275482290602	2	3	8	Cherp	144
5290447	1503.545843497767	806.2425344448988	2	3	8	Cherp	144
5290448	1817.0703127999777	1006.1352604696744	2	3	8	Cherp	144
5290449	1666.8166370432364	858.6316313067564	2	3	8	Cherp	144
5290450	1395.3099914664988	439.62130111340826	2	3	8	Cherp	144
5290451	1338.3085742712258	658.6266835563738	2	3	8	Cherp	144
5290452	1562.3140662620308	839.1311420528764	2	3	8	Cherp	144
5290453	1495.8124390560506	663.1268080607153	2	3	8	Cherp	144
5290454	1690.567222818244	817.8806231326107	2	3	8	Cherp	144
5290455	1808.8201227082395	957.6340761500312	2	3	8	Cherp	144
5290456	1598.3149547621028	773.6295310907954	2	3	8	Cherp	144
5290457	1811.3201874632896	952.6339475730333	2	3	8	Cherp	144
5290458	1467.811747554782	786.6298465720031	2	3	8	Cherp	144
5290459	1839.3208735602013	989.634859556291	2	3	8	Cherp	144
5290460	1363.8758163158616	635.6084512754858	2	3	8	Cherp	144
5290461	1644.3160851698663	878.6321158759331	2	3	8	Cherp	144
5290462	1597.574361690449	773.8713075380609	2	3	8	Gnaz	144
5290463	1385.0817899323322	611.5659389531004	2	3	8	Gnaz	144
5290464	1412.8987824522796	726.052628338286	2	3	8	Mtfr1l	144
5290465	1759.65767372676	991.3141073730864	2	3	8	Mtfr1l	144
5290466	1616.9049147433952	775.8059768085318	2	3	8	Mtfr1l	144
5290467	1529.559228147912	587.1111699193225	2	3	8	Cpeb2	144
5290468	1528.2084658072458	786.7220577694037	2	3	8	Dnal4	144
5290469	1784.231140616055	918.0633214828407	2	3	8	Ivd	144
5290470	1433.9709715981694	607.8006296589298	2	3	8	Ivd	144
5290471	1434.29053873194	460.629451756082	2	3	8	Ivd	144
5290472	1336.2174248463853	642.5512487864953	2	3	8	Ivd	144
5290473	1359.4695841985024	411.5434770634489	2	3	8	Ivd	144
5290474	1458.2220950534936	558.7990937888475	2	3	8	Ivd	144
5290475	1394.889927452771	736.9220745561137	2	3	8	Ivd	144
5290476	1652.6174187393783	829.4826537699538	2	3	8	Ivd	144
5290477	1767.9803008554816	965.0648330539777	2	3	8	Ivd	144
5290478	1440.1059794321288	593.4103457242886	2	3	8	Pak2	144
5290479	1354.822681766663	404.02182713566987	2	3	8	Pak2	144
5290480	1401.8544954335557	571.9088087610106	2	3	8	Pak2	144
5290481	1631.860994617706	869.9259043691972	2	3	8	Pak2	144
5290482	1357.8544383011783	431.4016581987098	2	3	8	Pak2	144
5290483	1778.6851880494708	955.7132510835006	2	3	8	Rxrb	144
5290484	1321.915344937703	425.44593124581263	2	3	8	Rxrb	144
5290485	1647.1794678324818	801.9582178450592	2	3	8	Rxrb	144
5290486	1443.6704752467165	536.9494405590746	2	3	8	Rxrb	144
5290487	1624.45799493536	810.1047307556037	2	3	8	Wls	144
5290488	1351.951238708396	439.84612494005233	2	3	8	Wls	144
5290489	1398.4438946217617	714.0449837787119	2	3	8	Wls	144
5290490	1471.2043132013482	767.8538462179281	2	3	8	Wls	144
5290491	1458.4539056910753	618.8503102254022	2	3	8	Wls	144
5290492	1542.4560308644843	789.1043063833694	2	3	8	Wls	144
5290493	1546.7060799181554	717.8526029133957	2	3	8	Wls	144
5290494	1655.7087193554862	787.6041812639994	2	3	8	Wls	144
5290495	1485.7046311242802	721.8527434943177	2	3	8	Wls	144
5290496	1423.203116778471	686.8519614185618	2	3	8	Wls	144
5290497	1631.44853467567	804.3822763609427	2	3	8	Wls	144
5290498	1588.2071029103497	761.3536005257191	2	3	8	Wls	144
5290499	1622.7079399236782	795.6043962114452	2	3	8	Wls	144
5290500	1616.4484490150146	772.3814269563918	2	3	8	Wls	144
5290501	1435.0313524499684	660.2074162666071	2	3	8	Csad	144
5290502	1736.787452391166	907.9686730298821	2	3	8	Csad	144
5290503	1352.281803739459	420.94912739964207	2	3	8	Csad	144
5290504	1622.0346440721871	853.2155958038736	2	3	8	Csad	144
5290505	1505.1407140829251	589.8249275435242	2	3	8	Vezf1	144
5290506	1671.3195197291052	848.8799652110447	2	3	8	Vezf1	144
5290507	1381.6369963154405	517.8228220755678	2	3	8	Vezf1	144
5290508	1392.6373858546442	669.077347366137	2	3	8	Vezf1	144
5290509	1459.38935722804	597.5751849062156	2	3	8	Vezf1	144
5290510	1377.63687347748	500.3223014404291	2	3	8	Vezf1	144
5290511	1530.7204927004764	695.015547029094	2	3	8	Slc35e1	144
5290512	1453.9671854899186	610.0126334064571	2	3	8	Slc35e1	144
5290513	1518.0869761298345	591.1231226276833	2	3	8	Slc35e1	144
5290514	1344.7470199109064	480.1204673135665	2	3	8	Slc35e1	144
5290515	1566.9722648731474	781.5187115269	2	3	8	Slc35e1	144
5290516	1411.2157263732145	648.7643033455647	2	3	8	Slc35e1	144
5290517	1435.2161039348862	524.7594524490389	2	3	8	Slc35e1	144
5290518	1386.4650101821514	702.2664670000324	2	3	8	Slc35e1	144
5290519	1550.4717547949538	810.5198960754858	2	3	8	Slc35e1	144
5290520	1520.4206096301086	625.7909536098147	2	3	8	Slc35e1	144
5290521	1659.9640290957627	806.1810315314403	2	3	8	Zbtb43	144
5290522	1530.6564885251094	605.6126580146813	2	3	8	Rngtt	144
5290523	1698.8553221291986	876.602500494921	2	3	8	Rngtt	144
5290524	1382.4018321983613	677.364749519641	2	3	8	Rngtt	144
5290525	1597.6583926928604	809.6190425746264	2	3	8	Rngtt	144
5290526	1639.0831475956595	754.5850101713403	2	3	8	Apc2	144
5290527	1598.2888221110384	833.2308148201444	2	3	8	Apc2	144
5290528	1415.4124834633922	442.8304816213364	2	3	8	Rph3a	144
5290529	1573.0093428919197	838.3668908950925	2	3	8	Psen2	144
5290530	1418.499941502162	502.5482552005137	2	3	8	Osbpl9	144
5290531	1626.5052507037651	830.0554113009207	2	3	8	Osbpl9	144
5290532	1399.4999065261889	743.5538005615347	2	3	8	Osbpl9	144
5290533	1377.7491846424098	608.3007384079814	2	3	8	Osbpl9	144
5290534	1725.7576209097708	894.306704614665	2	3	8	Osbpl9	144
5290535	1482.4784782265342	601.5021963819838	2	3	8	Clcn7	144
5290536	1542.7300180870677	799.5079645647907	2	3	8	Clcn7	144
5290537	1491.2287543315658	571.5013409737223	2	3	8	Clcn7	144
5290538	1486.9285138907635	745.6291861533193	2	3	8	Ccdc148	144
5290539	1464.8488753230467	575.6866744666207	2	3	8	Clpx	144
5290540	1766.3811854061212	903.8557819861031	2	3	8	Clpx	144
5290541	1453.0399774377454	516.9324221130113	2	3	8	Clpx	144
5290542	1602.0441608611852	763.9393551532963	2	3	8	Clpx	144
5290543	1535.292293011472	814.9407874657022	2	3	8	Clpx	144
5290544	1408.2553539742057	644.5835925300113	2	3	8	Clpx	144
5290545	1389.5931938641859	456.61901065839646	2	3	8	Arfip2	144
5290546	1579.9947825044956	752.8229870188636	2	3	8	Arfip2	144
5290547	1452.4944360499112	602.816181010686	2	3	8	Arfip2	144
5290548	1365.5890143594613	660.6251257432214	2	3	8	Arfip2	144
5290549	1451.5447338427348	502.6743513805178	2	3	8	Gga2	144
5290550	1669.0486015235776	834.4367521907891	2	3	8	Gga2	144
5290551	1810.8017073449832	986.1927996940976	2	3	8	Gga2	144
5290552	1611.0476053226457	742.6833379939426	2	3	8	Gga2	144
5290553	1564.0717167909486	777.0163779693038	2	3	8	Gga2	144
5290554	1701.2995927576087	837.6871362355121	2	3	8	Gga2	144
5290555	1676.856232596055	886.3537780500725	2	3	8	Gga2	144
5290556	1714.7904751635201	868.819027913473	2	3	8	Bmpr1a	144
5290557	1414.1669158302554	477.1889333225502	2	3	8	Bmpr1a	144
5290558	1665.7884737280629	803.5674310489602	2	3	8	Bmpr1a	144
5290559	1515.5750720560316	609.1991709706286	2	3	8	Comtd1	144
5290560	1388.9174692959887	665.477967313498	2	3	8	Unc5c	144
5290561	1554.1712681522783	755.7343569466567	2	3	8	Unc5c	144
5290562	1383.4196958203208	545.2237844037475	2	3	8	Unc5c	144
5290563	1488.1471599862784	609.756654542699	2	3	8	Ptpn9	144
5290564	1391.9878709485492	481.7784247045037	2	3	8	Ptpn9	144
5290565	1741.9064569341735	867.7668101627969	2	3	8	Ptpn9	144
5290566	1333.3912144845804	652.2580608067431	2	3	8	Ptpn9	144
5290567	1426.1447905286725	619.2569368576335	2	3	8	Ptpn9	144
5290568	1400.8939664809916	519.503105864252	2	3	8	Ptpn9	144
5290569	1566.1498198414417	835.765355016973	2	3	8	Ptpn9	144
5290570	1372.8928517164823	553.25435456881	2	3	8	Ptpn9	144
5290571	1423.64466841719	637.5076240915714	2	3	8	Ptpn9	144
5290572	1365.6384883207802	443.015945703558	2	3	8	Cd2ap	144
5290573	1607.6456095133794	821.2728716972683	2	3	8	Cd2ap	144
5290574	1371.640393616466	793.5234651596573	2	3	8	Cd2ap	144
5290575	1614.6454578518392	760.5215255972785	2	3	8	Cd2ap	144
5290576	1589.2696382268477	750.6157094957545	2	3	8	Ercc6	144
5290577	1429.2653404829261	755.1172185731325	2	3	8	Ercc6	144
5290578	1395.2626962177499	555.3620991233572	2	3	8	Ercc6	144
5290579	1423.0874555043988	714.9428576304007	2	3	8	Ccnk	144
5290580	1522.8406735501892	828.1968803654257	2	3	8	Ccnk	144
5290581	1580.9794078575421	660.2429843633035	2	3	8	Ccnk	144
5290582	1457.5887963050814	613.9394744658633	2	3	8	Ccnk	144
5290583	1598.3432207482012	844.1975451551677	2	3	8	Ccnk	144
5290584	1634.344554829221	776.9453083611343	2	3	8	Ccnk	144
5290585	1566.3421325280092	842.4474336532212	2	3	8	Ccnk	144
5290586	1464.8390282947178	622.6897852541001	2	3	8	Ccnk	144
5290587	1389.4187510132706	505.70333581229045	2	3	8	Prokr2	144
5290588	1388.6880477418451	607.3823394752416	2	3	8	Prokr2	144
5290589	1378.3825667372632	706.7012325465358	2	3	8	Adck2	144
5290590	1425.1354690504802	479.47635967160534	2	3	8	Cerk	144
5290591	1366.383866550194	403.97431727731055	2	3	8	Cerk	144
5290592	1435.6392121501747	762.1073993813515	2	3	8	Otud7a	144
5290593	1633.4490427459757	752.4379668194721	2	3	8	Otud7a	144
5290594	1454.889804144873	772.3577549780068	2	3	8	Otud7a	144
5290595	1507.8523183619968	575.8446241671086	2	3	8	Atpaf1	144
5290596	1666.1061274944088	870.8557761374203	2	3	8	Atpaf1	144
5290597	1382.5969858859705	746.8498512622571	2	3	8	Atpaf1	144
5290598	1536.853142235956	607.5958957947691	2	3	8	Atpaf1	144
5290599	1710.3311724484217	863.7942752823766	2	3	8	Atpaf1	144
5290600	1677.7312676539798	861.6155238594107	2	3	8	Cmpk2	144
5290601	1655.7251305839761	861.4914402641028	2	3	8	Shf	144
5290602	1390.9653132114818	794.7392114251408	2	3	8	Shf	144
5290603	1353.463823454159	666.9845292398913	2	3	8	Shf	144
5290604	1389.7150892806	592.4817536612312	2	3	8	Shf	144
5290605	1683.0931312192017	868.0916896570219	2	3	8	Shf	144
5290606	1719.8768299501771	891.8729543619683	2	3	8	Tox	144
5290607	1355.7255685596301	678.974902310625	2	3	8	Tox	144
5290608	1656.8745620353866	851.2043415704098	2	3	8	Tox	144
5290609	1377.590285141964	430.77781370224386	2	3	8	Grb10	144
5290610	1648.6009612396729	843.5424967094192	2	3	8	Grb10	144
5290611	1375.5908368231987	786.0408641090631	2	3	8	Grb10	144
5290612	1383.8407794284608	582.7833843677463	2	3	8	Grb10	144
5290613	1758.6051596114908	933.7956139506683	2	3	8	Grb10	144
5290614	1459.6480290369552	632.701482477926	2	3	8	Grb10	144
5290615	1413.5917775737998	527.7813122305216	2	3	8	Grb10	144
5290616	1343.5891280843662	482.77978289893827	2	3	8	Grb10	144
5290617	1669.6018106890947	887.7940813004246	2	3	8	Grb10	144
5290618	1588.348754688173	847.7927559529453	2	3	8	Grb10	144
5290619	1372.5904267642918	615.7846156434231	2	3	8	Grb10	144
5290620	1356.0901103288554	779.7906678406066	2	3	8	Grb10	144
5290621	1500.5950538295992	574.5328792768663	2	3	8	Grb10	144
5290622	1328.3384252680567	402.77687273716754	2	3	8	Grb10	144
5290623	1349.5892879224416	448.02849854455354	2	3	8	Grb10	144
5290624	1628.350119758535	788.7905191703804	2	3	8	Grb10	144
5290625	1385.5910460529954	697.0375798253953	2	3	8	Grb10	144
5290626	1596.348971501684	804.7911614307247	2	3	8	Grb10	144
5290627	1346.3391125926016	417.777391890103	2	3	8	Grb10	144
5290628	1391.3409488556856	522.0311430191133	2	3	8	Grb10	144
5290629	1387.0906939660983	464.779045828629	2	3	8	Grb10	144
5290630	1693.8526880275017	882.5438486862909	2	3	8	Grb10	144
5290631	1557.847551896184	800.7910833869539	2	3	8	Grb10	144
5290632	1751.996555583172	946.4724886418713	2	3	8	Grb10	144
5290633	1371.980351401231	452.78689386250136	2	3	8	Grb10	144
5290634	1465.5938610373373	626.7848560710513	2	3	8	Grb10	144
5290635	1746.854704638679	921.7951942223602	2	3	8	Grb10	144
5290636	1686.4967748978577	855.4985512068059	2	3	8	Grb10	144
5290637	1411.3416804445314	520.7810597562137	2	3	8	Grb10	144
5290638	1382.5905267530482	463.7790166638214	2	3	8	Grb10	144
5290639	1357.6670696387587	498.74941873985244	2	3	8	Gtf2ird1	144
5290640	1756.364713015804	948.0859953536532	2	3	8	Gtf2ird1	144
5290641	1602.4239148270003	684.0044535499547	2	3	8	Gtf2ird1	144
5290642	1402.8765681378388	436.92941767934457	2	3	8	Gtf2ird1	144
5290643	1640.9250462328614	837.2586815726444	2	3	8	Gtf2ird1	144
5290644	1416.418765013459	678.5043773643364	2	3	8	Gtf2ird1	144
5290645	1498.4210731360445	762.2566565570285	2	3	8	Gtf2ird1	144
5290646	1643.6751164497832	828.2584240595185	2	3	8	Gtf2ird1	144
5290647	1626.4246246877176	784.5072274005313	2	3	8	Gtf2ird1	144
5290648	1377.7529142071505	523.2237385201225	2	3	8	Gtf2ird1	144
5290649	1487.1091988197013	745.0494854300433	2	3	8	Abcb9	144
5290650	1416.264813351483	538.0043939084595	2	3	8	Clmp	144
5290651	1519.2673525017126	631.0085260984133	2	3	8	Clmp	144
5290652	1419.2638898927585	642.5079336474032	2	3	8	Clmp	144
5290653	1678.2925914326236	818.293321778784	2	3	8	Clmp	144
5290654	1431.2649523499313	575.0057823021693	2	3	8	Clmp	144
5290655	1431.2648539624593	585.0061176568995	2	3	8	Clmp	144
5290656	1524.6240408346612	789.1280266228393	2	3	8	Trmt61a	144
5290657	1374.372303646328	610.6210952224866	2	3	8	Trmt61a	144
5290658	1369.6247203328485	420.6157986982347	2	3	8	Trmt61a	144
5290659	1429.1239324910528	600.8715666363416	2	3	8	Trmt61a	144
5290660	1496.6264124111726	554.871202142997	2	3	8	Trmt61a	144
5290661	1466.1241266444747	662.6237612102965	2	3	8	Trmt61a	144
5290662	1664.6278956751758	789.3799179163857	2	3	8	Trmt61a	144
5290663	1507.3757917462385	623.6232378439478	2	3	8	Trmt61a	144
5290664	1448.6239706434376	638.6228619977704	2	3	8	Trmt61a	144
5290665	1467.6255270693728	561.6209965284283	2	3	8	Trmt61a	144
5290666	1384.5195129518702	468.52218029110657	2	3	8	Tagln2	144
5290667	1679.7804104883908	846.0402113377202	2	3	8	Tagln2	144
5290668	1615.172950210567	718.3865272328799	2	3	8	Tagln2	144
5290669	1379.7063407868511	701.8598188555394	2	3	8	Tagln2	144
5290670	1443.7712279162465	634.5297221923606	2	3	8	Tagln2	144
5290671	1812.7853641444722	1006.7979316809015	2	3	8	Tagln2	144
5290672	1748.2830326033536	913.7935286193024	2	3	8	Tagln2	144
5290673	1499.7739521613357	581.0276911759078	2	3	8	Tagln2	144
5290674	1593.829083635729	777.8200989259018	2	3	8	Tagln2	144
5290675	1458.7724958933243	517.7747112131713	2	3	8	Tagln2	144
5290676	1463.7713825662504	770.035751015149	2	3	8	Tagln2	144
5290677	1360.0186573143576	428.77030261483685	2	3	8	Tagln2	144
5290678	1718.531819352935	897.7926702513464	2	3	8	Tagln2	144
5290679	1391.0523741878262	599.7329618208041	2	3	8	Tagln2	144
5290680	1854.7872668756302	994.5476123943706	2	3	8	Tagln2	144
5290681	1393.5200060110474	449.771399960668	2	3	8	Tagln2	144
5290682	1619.0282296780915	756.7859918850415	2	3	8	Tagln2	144
5290683	1366.7670038605472	796.7864048941514	2	3	8	Tagln2	144
5290684	1776.7844060104248	890.7926770864881	2	3	8	Tagln2	144
5290685	1398.5192941784069	626.2791345790347	2	3	8	Tagln2	144
5290686	1322.2669054330636	447.27091237052457	2	3	8	Tagln2	144
5290687	1421.823738321995	507.14116854364255	2	3	8	Tagln2	144
5290688	1505.774109515853	601.2786078787419	2	3	8	Tagln2	144
5290689	1795.7219794442208	934.8733000377156	2	3	8	Tagln2	144
5290690	1530.523987719479	826.538574752675	2	3	8	Tagln2	144
5290691	1431.7704185074972	687.53197733992	2	3	8	Tagln2	144
5290692	1407.5194385569262	672.0311707890804	2	3	8	Tagln2	144
5290693	1602.5270090261022	849.7899612104125	2	3	8	Tagln2	144
5290694	1384.5184397383905	671.0310054875407	2	3	8	Tagln2	144
5290695	1758.033209048347	961.0456447506022	2	3	8	Tagln2	144
5290696	1655.1747529963495	784.7238532552313	2	3	8	Tagln2	144
5290697	1455.522067072921	570.7770034823875	2	3	8	Tagln2	144
5290698	1369.768636878617	512.7740222168668	2	3	8	Tagln2	144
5290699	1351.7680479361409	476.0223235459407	2	3	8	Tagln2	144
5290700	1341.7677318209428	452.7712547169724	2	3	8	Tagln2	144
5290701	1470.5225742531484	599.7783557327024	2	3	8	Tagln2	144
5290702	1379.518856122138	551.0257402216401	2	3	8	Tagln2	144
5290703	1346.7074207836497	414.51402021860645	2	3	8	Tagln2	144
5290704	1663.529799368766	825.5392345194992	2	3	8	Tagln2	144
5290705	1396.26992375411	486.77302545376267	2	3	8	Tagln2	144
5290706	1410.7694536517051	696.78227192124	2	3	8	Tagln2	144
5290707	1532.7751129874823	633.7801667857758	2	3	8	Tagln2	144
5290708	1416.2705596200146	532.2751203589291	2	3	8	Tagln2	144
5290709	1670.841588548298	892.7300216382987	2	3	8	Tagln2	144
5290710	1814.785774081048	945.7952791911551	2	3	8	Tagln2	144
5290711	1488.166900890307	553.7097825829628	2	3	8	Tagln2	144
5290712	1736.7828513284587	855.0409057166122	2	3	8	Tagln2	144
5290713	1395.8215658757238	678.148051022927	2	3	8	Tagln2	144
5290714	1400.768864046685	725.5334835312287	2	3	8	Tagln2	144
5290715	1445.52177901041	543.7757787268874	2	3	8	Tagln2	144
5290716	1404.7699593305952	552.2759345144597	2	3	8	Tagln2	144
5290717	1463.8252370282896	542.4762385147641	2	3	8	Tagln2	144
5290718	1797.8480656685178	991.7364175610861	2	3	8	Tagln2	144
5290719	1428.8290039700614	741.0532418488983	2	3	8	Tagln2	144
5290720	1699.7811461138972	872.0414521936859	2	3	8	Tagln2	144
5290721	1597.7771052619173	793.2874813733342	2	3	8	Tagln2	144
5290722	1815.5353782791735	1026.0487831833211	2	3	8	Tagln2	144
5290723	1441.8239241154943	605.8120296233046	2	3	8	Tagln2	144
5290724	1380.8212858537336	624.1457358345175	2	3	8	Tagln2	144
5290725	1359.768576163574	441.52086814235423	2	3	8	Tagln2	144
5290726	1543.0255834481416	629.7800455093425	2	3	8	Tagln2	144
5290727	1522.773835825492	792.5370537856165	2	3	8	Tagln2	144
5290728	1379.7186221760264	563.7317131992241	2	3	8	Tagln2	144
5290729	1763.7836858968187	919.2938600931677	2	3	8	Tagln2	144
5290730	1636.2787882824837	791.7876101274366	2	3	8	Tagln2	144
5290731	1428.0209173874514	561.2764494122828	2	3	8	Tagln2	144
5290732	1679.7806159055624	806.5384953387105	2	3	8	Tagln2	144
5290733	1385.5195086670935	477.77258004113025	2	3	8	Tagln2	144
5290734	1745.5010103097336	931.1607264567657	2	3	8	Tagln2	144
5290735	1721.5320089181132	887.7922564179084	2	3	8	Tagln2	144
5290736	1788.7844856249842	974.7964077282664	2	3	8	Tagln2	144
5290737	1727.7823567363153	873.7916757640342	2	3	8	Tagln2	144
5290738	1390.7189854939631	527.0637693037058	2	3	8	Tagln2	144
5290739	1381.518508554604	632.7793188281954	2	3	8	Tagln2	144
5290740	1370.385022653221	687.0693532198638	2	3	8	Tagln2	144
5290741	1465.7722888094852	614.5289813999173	2	3	8	Tagln2	144
5290742	1622.5284903864758	734.7850464512313	2	3	8	Tagln2	144
5290743	1581.7763595402694	803.0378157812072	2	3	8	Tagln2	144
5290744	1420.8234573768505	543.809338395921	2	3	8	Tagln2	144
5290745	1398.5196425162978	559.7762286581185	2	3	8	Tagln2	144
5290746	1405.7703513253314	485.7730338824431	2	3	8	Tagln2	144
5290747	1758.2834797496032	911.7934941946102	2	3	8	Tagln2	144
5290748	1394.0185715733503	726.2834730895435	2	3	8	Tagln2	144
5290749	1343.8206759467562	482.47299258382964	2	3	8	Tagln2	144
5290750	1861.7875671846455	995.5476930735141	2	3	8	Tagln2	144
5290751	1432.2704799317748	678.7815979683971	2	3	8	Tagln2	144
5290752	1407.7702595459227	520.2745533621185	2	3	8	Tagln2	144
5290753	1328.7671813400996	450.02106682327565	2	3	8	Tagln2	144
5290754	1751.1682174864202	883.1587877659226	2	3	8	Tagln2	144
5290755	1818.7858746638312	959.7959115425843	2	3	8	Tagln2	144
5290756	1374.769110609444	465.77199108400447	2	3	8	Tagln2	144
5290757	1358.717864890099	515.0633679584822	2	3	8	Tagln2	144
5290758	1682.4986587470955	894.1588047523857	2	3	8	Tagln2	144
5290759	1410.374247015405	708.1936840504928	2	3	8	Tagln2	144
5290760	1381.2685869748882	615.5285763037541	2	3	8	Tagln2	144
5290761	1433.4909740387905	493.14067018572626	2	3	8	Tagln2	144
5290762	1389.019860237589	440.5209783255515	2	3	8	Tagln2	144
5290763	1670.2799711479274	848.7902783901944	2	3	8	Tagln2	144
5290764	1791.7846113066196	975.7964672518108	2	3	8	Tagln2	144
5290765	1629.5286112896447	770.7866619882631	2	3	8	Tagln2	144
5290766	1623.1725276444806	849.7272914687755	2	3	8	Tagln2	144
5290767	1744.7829613912863	899.7929007533005	2	3	8	Tagln2	144
5290768	1605.7778352434823	722.2844192469655	2	3	8	Tagln2	144
5290769	1352.4878840662639	453.8051919127684	2	3	8	Tagln2	144
5290770	1405.5197471360216	597.7779246405273	2	3	8	Tagln2	144
5290771	1349.0180075765015	458.5215524723454	2	3	8	Tagln2	144
5290772	1448.771899807962	547.2759546474699	2	3	8	Tagln2	144
5290773	1389.519730894572	468.77220828512424	2	3	8	Tagln2	144
5290774	1456.5224340821455	510.2743702728868	2	3	8	Tagln2	144
5290775	1432.7204435821504	516.7300490130284	2	3	8	Tagln2	144
5290776	1400.8275133257614	729.0523822241956	2	3	8	Tagln2	144
5290777	1358.7685174899489	445.0210072060437	2	3	8	Tagln2	144
5290778	1439.771052900896	633.7796749180973	2	3	8	Tagln2	144
5290779	1722.281998014479	894.7925616278533	2	3	8	Tagln2	144
5290780	1375.385105315275	508.7298014882836	2	3	8	Tagln2	144
5290781	1423.4969463164623	503.0398471913714	2	3	8	Tagln2	144
5290782	1464.022453082814	570.0270201080953	2	3	8	Tagln2	144
5290783	1427.7712007090263	506.7740670319833	2	3	8	Tagln2	144
5290784	1432.8240626447216	527.47539927788	2	3	8	Tagln2	144
5290785	1606.7772646584604	837.7894641607415	2	3	8	Tagln2	144
5290786	1760.8349339445324	939.1611603807827	2	3	8	Tagln2	144
5290787	1723.1671516454724	868.8246812719908	2	3	8	Tagln2	144
5290788	1448.3769308637209	584.188750768645	2	3	8	Tagln2	144
5290789	1427.7084466663243	693.8598941381555	2	3	8	Tagln2	144
5290790	1815.5032586238256	1030.8319597178809	2	3	8	Tagln2	144
5290791	1445.9137640580384	713.6022595303427	2	3	8	Ints5	144
5290792	1413.414348541935	559.848089419337	2	3	8	Ints5	144
5290793	1754.4195593589684	930.860511428982	2	3	8	Ints5	144
5290794	1365.6640887312064	455.5950478884615	2	3	8	Ints5	144
5290795	1609.167948353512	705.6035369796742	2	3	8	Ints5	144
5290796	1511.2197466570542	722.2839072695136	2	3	8	Ints5	144
5290797	1552.917298190448	620.6008911606181	2	3	8	Ints5	144
5290798	1429.9143325333887	607.3494409228044	2	3	8	Ints5	144
5290799	1346.1617890016605	656.0998991119587	2	3	8	Ints5	144
5290800	1492.16607804515	587.8495117987394	2	3	8	Ints5	144
5290801	1388.9133105623523	606.349043966916	2	3	8	Ints5	144
5290802	1457.665931685713	508.0971943641556	2	3	8	Ints5	144
5290803	1400.9137592189277	590.8487638501532	2	3	8	Ints5	144
5290804	1507.1659564871263	642.8510309280894	2	3	8	Ints5	144
5290805	1344.2170896436808	479.2743564082098	2	3	8	Ints5	144
5290806	1437.6646860011347	589.8490737754731	2	3	8	Ints5	144
5290807	1450.315716221592	631.4483714357768	2	3	8	E2f4	144
5290808	1663.3216104649641	847.9554921520604	2	3	8	E2f4	144
5290809	1394.314344492447	506.94445464871205	2	3	8	E2f4	144
5290810	1379.3133992401713	695.4501369830612	2	3	8	E2f4	144
5290811	1466.3164228443889	546.9458547272607	2	3	8	E2f4	144
5290812	1395.8141856518296	583.6967886731093	2	3	8	E2f4	144
5290813	1344.3124615448405	647.9485985598319	2	3	8	E2f4	144
5290814	1676.3811579352625	796.637681259077	2	3	8	E2f4	144
5290815	1473.3161238194816	742.7018088457014	2	3	8	E2f4	144
5290816	1368.063470303239	535.1952450250037	2	3	8	E2f4	144
5290817	1458.316078089896	585.6970106061224	2	3	8	E2f4	144
5290818	1405.3148467931537	442.1925256836772	2	3	8	E2f4	144
5290819	1403.0646534087298	487.6938961854481	2	3	8	E2f4	144
5290820	1445.0654915447465	654.6990678886796	2	3	8	E2f4	144
5290821	1645.0710364621189	853.9556266810446	2	3	8	E2f4	144
5290822	1437.815354431993	624.4481386337266	2	3	8	E2f4	144
5290823	1382.5636124659538	648.6987247914884	2	3	8	E2f4	144
5290824	1456.5658942340933	637.4485797698048	2	3	8	E2f4	144
5290825	1457.5656381862475	746.7018887935789	2	3	8	E2f4	144
5290826	1373.3698565104178	704.3008251738603	2	3	8	E2f4	144
5290827	1477.0662609893109	731.7014853585479	2	3	8	E2f4	144
5290828	1447.2164335233522	581.0369475181328	2	3	8	E2f4	144
5290829	1378.8811392415244	707.0397069632254	2	3	8	E2f4	144
5290830	1653.5604685953351	841.1064878882441	2	3	8	Pan2	144
5290831	1537.3072130917174	799.6058061853967	2	3	8	Pan2	144
5290832	1501.732370328077	785.9843793626725	2	3	8	Reln	144
5290833	1444.3977563739836	520.6845891781168	2	3	8	Reln	144
5290834	1403.3247552823007	603.3554352706564	2	3	8	Reln	144
5290835	1441.1058378451316	605.0754416097267	2	3	8	Ttbk1	144
5290836	1399.9000700824727	467.7607356760497	2	3	8	Poc1a	144
5290837	1562.2818278383875	748.7892176422333	2	3	8	Osbpl5	144
5290838	1745.5383409808255	894.7935390285346	2	3	8	Osbpl5	144
5290839	1434.0276104278266	765.7901556429729	2	3	8	Osbpl5	144
5290840	1364.6733417353	476.8190801719697	2	3	8	Osbpl5	144
5290841	1617.283553732671	713.787893901348	2	3	8	Osbpl5	144
5290842	1730.2877670175862	869.542746831203	2	3	8	Osbpl5	144
5290843	1818.8657157995235	992.7554798421802	2	3	8	Nr2c1	144
5290844	1455.359522042581	574.4929077939312	2	3	8	Nr2c1	144
5290845	1519.8480498268038	603.1684720374119	2	3	8	Man2b2	144
5290846	1487.5970054521622	732.92316156417	2	3	8	Man2b2	144
5290847	1413.5880918383566	478.3283558901722	2	3	8	Man2b2	144
5290848	1394.346555814585	665.7294881937212	2	3	8	Fank1	144
5290849	1368.8459751260039	465.47429972987004	2	3	8	Fank1	144
5290850	1556.4737016580536	707.5549009921681	2	3	8	Bach1	144
5290851	1483.2204624277238	734.3045405615404	2	3	8	Bach1	144
5290852	1466.9057180217858	771.5842069087244	2	3	8	Bach1	144
5290853	1464.221331222797	649.5510240371094	2	3	8	Bach1	144
5290854	1602.4748995600296	735.3067891547275	2	3	8	Bach1	144
5290855	1556.4735157510154	717.5552744660233	2	3	8	Bach1	144
5290856	1411.3712257806192	580.5221328212914	2	3	8	Ppp1r26	144
5290857	1619.0269078405636	842.7767005076947	2	3	8	Dse	144
5290858	1483.2728342334644	610.2693644999863	2	3	8	Dse	144
5290859	1581.0258412791325	667.5212158674751	2	3	8	Dse	144
5290860	1545.2900224424727	777.5149436381258	2	3	8	Dse	144
5290861	1607.5266168973628	759.2740828574485	2	3	8	Dse	144
5290862	1372.5194481997655	505.26601435658074	2	3	8	Dse	144
5290863	1563.025193238179	805.525507993666	2	3	8	Dse	144
5290864	1507.5234747503555	796.5251865716298	2	3	8	Dse	144
5290865	1572.275583411587	651.5207117242585	2	3	8	Dse	144
5290866	1474.2883452481	582.1746420498217	2	3	8	Dse	144
5290867	1428.070696931085	525.9400525469651	2	3	8	Mrc1	144
5290868	1388.8404004820447	668.840769142001	2	3	8	Mrc1	144
5290869	1582.8448562957306	826.8488492690662	2	3	8	Mrc1	144
5290870	1395.8234909728415	678.9694671714683	2	3	8	Rhov	144
5290871	1530.578001467688	619.7192319347222	2	3	8	Rhov	144
5290872	1484.2282459873227	551.4343142675714	2	3	8	Ghdc	144
5290873	1531.7302471971761	808.9421961323887	2	3	8	Ghdc	144
5290874	1437.9772229449718	751.1906003585757	2	3	8	Ghdc	144
5290875	1707.6557047091544	892.3773999529368	2	3	8	Hmox1	144
5290876	1354.6394862878033	686.9494936064768	2	3	8	Hmox1	144
5290877	1558.394500217058	840.2043477708777	2	3	8	Hmox1	144
5290878	1377.8909724220518	434.192702748785	2	3	8	Hmox1	144
5290879	1367.1398478570634	682.9494331789157	2	3	8	Hmox1	144
5290880	1386.614800380682	626.5917260496379	2	3	8	Rfx4	144
5290881	1681.7341551694444	828.5971439738405	2	3	8	Hkdc1	144
5290882	1422.6588017839597	745.6112956637404	2	3	8	Hkdc1	144
5290883	1647.1206244472328	753.7632837875652	2	3	8	Prelp	144
5290884	1577.3883384636752	826.6994605790617	2	3	8	Rel	144
5290885	1557.138097093035	809.1989487646686	2	3	8	Rel	144
5290886	1388.0162585493908	516.5514321073098	2	3	8	Sorbs3	144
5290887	1406.9468515702983	690.710142900465	2	3	8	Sorbs3	144
5290888	1756.7839397308217	897.5682305476305	2	3	8	Sorbs3	144
5290889	1806.9354547002956	952.8825686215728	2	3	8	Mre11a	144
5290890	1428.9237562059657	698.1222477647782	2	3	8	Mre11a	144
5290891	1667.802455546597	844.9319590378049	2	3	8	Asah2	144
5290892	1438.797309542982	747.9278787743522	2	3	8	Asah2	144
5290893	1552.5497909320172	806.6801748202672	2	3	8	Asah2	144
5290894	1643.9011152547564	767.8237510594258	2	3	8	Sox17	144
5290895	1483.3709006243037	639.7870171987219	2	3	8	Apcdd1	144
5290896	1420.368033491132	754.7901201859938	2	3	8	Apcdd1	144
5290897	1481.3713827482911	571.0348507899598	2	3	8	Apcdd1	144
5290898	1571.6232931527782	686.7891840561097	2	3	8	Apcdd1	144
5290899	1642.1757713374584	778.4938287975559	2	3	8	Apcdd1	144
5290900	1481.8697002126164	786.7915992856013	2	3	8	Apcdd1	144
5290901	1518.1221545325322	617.7866043620877	2	3	8	Apcdd1	144
5290902	1469.1205989993894	622.5363717256532	2	3	8	Apcdd1	144
5290903	1676.0432584142898	885.9723860004646	2	3	8	Notch3	144
5290904	1367.8452606260453	428.7014572036494	2	3	8	Slc25a24	144
5290905	1374.8450698744407	736.9587776282101	2	3	8	Slc25a24	144
5290906	1634.601095855813	849.9617469564859	2	3	8	Slc25a24	144
5290907	1534.599022853617	596.7056353085862	2	3	8	Slc25a24	144
5290908	1400.845869809053	577.7050274656302	2	3	8	Slc25a24	144
5290909	1713.1029600331626	851.711885268329	2	3	8	Slc25a24	144
5290910	1398.5959424307975	471.45251306068985	2	3	8	Slc25a24	144
5290911	1434.3465748409333	653.7068713531248	2	3	8	Slc25a24	144
5290912	1535.849021102063	619.706179841244	2	3	8	Slc25a24	144
5290913	1361.92337648311	415.7179596696842	2	3	8	Slc25a24	144
5290914	1449.596937469783	648.7067684270962	2	3	8	Slc25a24	144
5290915	1369.9237438419923	414.71220364411914	2	3	8	Slc25a24	144
5290916	1352.8781511997854	488.6425895964394	2	3	8	Fam149a	144
5290917	1368.6222743828594	741.1506940803939	2	3	8	Fam149a	144
5290918	1659.4967235682993	772.4789833764224	2	3	8	Cmah	144
5290919	1527.4943082151613	812.9786035733752	2	3	8	Cmah	144
5290920	1406.0674530412853	640.2917198622591	2	3	8	Gucy2e	144
5290921	1392.2284496806778	633.720089550177	2	3	8	Gucy2e	144
5290922	1623.4474139551776	722.2553304267576	2	3	8	Cdc14a	144
5290923	1407.3332513921632	668.9960650242795	2	3	8	Gm6588	144
5290924	1489.83572573734	658.9963835948126	2	3	8	Gm6588	144
5290925	1583.8608403283042	719.0056456232998	2	3	8	Syde1	144
5290926	1455.3946242804177	560.3890237870954	2	3	8	Syde1	144
5290927	1675.8599535724381	877.7615967864147	2	3	8	Syde1	144
5290928	1394.6062277725118	709.75154992374	2	3	8	Syde1	144
5290929	1499.3601279364605	649.7521527607915	2	3	8	Syde1	144
5290930	1571.1088182968215	802.7575134901546	2	3	8	Syde1	144
5290931	1686.1113809197	820.010333668882	2	3	8	Syde1	144
5290932	1399.6073127871591	662.2504327141855	2	3	8	Syde1	144
5290933	1489.4506123233712	561.9575645639264	2	3	8	Kcna3	144
5290934	1609.3981467141864	764.1235516873295	2	3	8	Fmod	144
5290935	1652.905384668583	848.447268846489	2	3	8	Prickle3	144
5290936	1347.7457040444936	488.8585277910851	2	3	8	Ddx60	144
5290937	1380.494779082972	625.4713679599278	2	3	8	Ddx60	144
5290938	1788.639499369384	923.745512928243	2	3	8	Mvp	144
5290939	1397.879533173846	548.7270886273034	2	3	8	Mvp	144
5290940	1701.6374124939293	829.4910235469468	2	3	8	Mvp	144
5290941	1742.8880234315934	906.2443351111352	2	3	8	Mvp	144
5290942	1372.6291458181186	502.72509830369324	2	3	8	Mvp	144
5290943	1407.3787120855707	648.4808728572506	2	3	8	Mvp	144
5290944	1431.6370293562297	527.7443523734897	2	3	8	Mvp	144
5290945	1665.8286615254874	862.7252761888268	2	3	8	Mvp	144
5290946	1739.1377843575522	914.7446007275701	2	3	8	Mvp	144
5290947	1698.3665231808804	849.0650464006068	2	3	8	Elmo3	144
5290948	1548.382364863845	623.4482705753819	2	3	8	Pde3a	144
5290949	1559.1348116249198	821.4507951849188	2	3	8	Pde3a	144
5290950	1446.6440889935252	580.9890252188889	2	3	8	Mfap4	144
5290951	1654.1058246241728	854.0498606657687	2	3	8	Ppp1r3e	144
5290952	1682.8160088180573	856.797346316561	2	3	8	Dmgdh	144
5290953	1403.770347219657	602.3759108596876	2	3	8	Dmgdh	144
5290954	1386.8068730970856	510.10638612233544	2	3	8	Dmgdh	144
5290955	1610.0322948025632	826.8161380461895	2	3	8	Ciita	144
5290956	1363.0151182973113	433.8132348282741	2	3	8	Ciita	144
5290957	1672.452626572469	839.4459117028574	2	3	8	Smc1b	144
5290958	1379.2130668181628	696.521192161843	2	3	8	Smc1b	144
5290959	1679.3231362971856	839.3184665422925	2	3	8	Smc1b	144
5290960	1675.869484439504	852.9445624174465	2	3	8	Smc1b	144
5290961	1495.7861411853107	577.7450038208534	2	3	8	Ttc16	144
5290962	1586.9745241535884	804.7682687971312	2	3	8	Myo7b	144
5290963	1450.5514249394676	715.2024125766452	2	3	8	Tert	144
5290964	1479.2179197733603	781.5541941689571	2	3	8	Prodh2	144
5290965	1629.7364038164	837.3549919709857	2	3	8	Ano2	144
5290966	1369.3875759485918	475.6137697062869	2	3	8	Mefv	144
5290967	1401.9641004082343	543.938590303805	2	3	8	Cdsn	144
5290968	1423.8858952929927	666.5388029440335	2	3	8	Tmem174	144
5290969	1589.8041921015792	838.7576032939838	2	3	8	Tmem174	144
5290970	1390.6352474405392	631.0377680506192	2	3	8	Tmem174	144
5290971	1359.819220288609	490.57380536276514	2	3	8	Gm4847	144
5290972	1338.7511397653393	398.1518954689039	2	3	8	Ntn4	144
5290973	1401.850747157433	548.5100472362369	2	3	8	Eomes	144
5290974	1641.3553129150182	762.2689412666789	2	3	8	Eomes	144
5290975	1358.4784831487948	465.1206540158507	2	3	8	Eomes	144
5290976	1379.307957596975	566.4988000175931	2	3	8	Colec10	144
5290977	1618.66052182703	762.7975978072998	2	3	8	Vmn2r118	144
5290978	1430.4094575212052	523.7178583687968	2	3	8	Afm	144
5290979	1602.581639622723	767.5581750788668	2	3	8	Necap1	144
5290980	1761.9616918552024	964.091662927183	2	3	8	Necap1	144
5290981	1370.6979132434255	496.3310122695801	2	3	8	Necap1	144
5290982	1674.8948506549611	878.8336164071244	2	3	8	Kras	144
5290983	1577.5208955053622	654.8510243103706	2	3	8	Kras	144
5290984	1387.692040859616	729.6865899859862	2	3	8	Kras	144
5290985	1337.8153508890198	431.5969294447629	2	3	8	Aff4	144
5290986	1607.1259886652285	802.5882885352956	2	3	8	Aff4	144
5290987	1360.5655103911997	692.3554984565624	2	3	8	Aff4	144
5290988	1559.0721043152012	642.3543104587575	2	3	8	Aff4	144
5290989	1379.0663211660078	599.6025147385873	2	3	8	Aff4	144
5290990	1348.065663953892	439.8472288312322	2	3	8	Aff4	144
5290991	1552.1251014196425	646.250275097082	2	3	8	Aff4	144
5290992	1600.3439809473148	848.8856449238648	2	3	8	Arfgef1	144
5290993	1436.0896742052182	573.8785956655743	2	3	8	Arfgef1	144
5290994	1335.0300972464513	420.889896360364	2	3	8	Arfgef1	144
5290995	1783.5987384833165	964.8885871299203	2	3	8	Arfgef1	144
5290996	1563.5929819871405	636.8801828118551	2	3	8	Arfgef1	144
5290997	1410.8390083189329	494.87656625135855	2	3	8	Arfgef1	144
5290998	1361.8940083141663	495.41065884555366	2	3	8	Wdr47	144
5290999	1373.644772946306	546.1621925089461	2	3	8	Wdr47	144
5291000	1437.2185439714858	546.2169743311722	2	3	8	Esf1	144
5291001	1669.4148228624053	790.0543578309453	2	3	8	Esf1	144
5291002	1516.9088238561676	772.5557705011901	2	3	8	Esf1	144
5291003	1372.4020635831102	678.3041706933286	2	3	8	Esf1	144
5291004	1707.7529981734524	870.4669772374154	2	3	8	Trim44	144
5291005	1347.378010782835	484.06658227856394	2	3	8	Trim44	144
5291006	1379.1285385189233	421.5648437345384	2	3	8	Trim44	144
5291007	1489.1330063442576	791.32380468446	2	3	8	Trim44	144
5291008	1829.1424504326858	963.3266749015731	2	3	8	Trim44	144
5291009	1646.137253159153	847.324521506103	2	3	8	Trim44	144
5291010	1680.4194221165737	833.7995560270629	2	3	8	Trim44	144
5291011	1340.1276401936282	441.3155324766308	2	3	8	Trim44	144
5291012	1348.4160817277261	455.7915759268847	2	3	8	Trim44	144
5291013	1403.2675532762769	556.602754464819	2	3	8	Cdc42bpa	144
5291014	1570.9633147283846	838.6540011273484	2	3	8	Cdc42bpa	144
5291015	1748.9666517531239	867.1561324951176	2	3	8	Cdc42bpa	144
5291016	1648.9514455362958	809.6138669423526	2	3	8	Cdc42bpa	144
5291017	1556.2147762093318	637.6498132746602	2	3	8	Cdc42bpa	144
5291018	1658.9656863125547	770.1533825748502	2	3	8	Cdc42bpa	144
5291019	1456.9741908541348	677.6834939869628	2	3	8	Ypel5	144
5291020	1340.6471469797916	449.3997804563626	2	3	8	Fxr1	144
5291021	1492.3271365795918	658.155143498301	2	3	8	Fxr1	144
5291022	1607.7699502259081	802.618720082159	2	3	8	Fxr1	144
5291023	1379.825483052438	590.1537210690623	2	3	8	Fxr1	144
5291024	1408.8262718058704	474.1518965273315	2	3	8	Fxr1	144
5291025	1695.986302745164	865.0756710548217	2	3	8	Fxr1	144
5291026	1341.0753084111143	419.650827914841	2	3	8	Fxr1	144
5291027	1620.0788768629784	791.9076812305585	2	3	8	Fxr1	144
5291028	1505.3269519541627	810.6576806409698	2	3	8	Fxr1	144
5291029	1618.400035131057	825.5866150018486	2	3	8	Fxr1	144
5291030	1393.0756372734877	614.1541573712669	2	3	8	Fxr1	144
5291031	1443.398356848904	627.2507888383476	2	3	8	Fxr1	144
5291032	1731.8303422125941	929.1602318036357	2	3	8	Fxr1	144
5291033	1418.0761148560612	588.9038094831958	2	3	8	Fxr1	144
5291034	1403.3262504108875	449.15147238025384	2	3	8	Fxr1	144
5291035	1338.0750961718404	480.40181245042936	2	3	8	Fxr1	144
5291036	1424.8216228356057	509.34533164463227	2	3	8	Fxr1	144
5291037	1406.3259066941423	591.1538123740496	2	3	8	Fxr1	144
5291038	1615.4000731800706	767.5859696824836	2	3	8	Fxr1	144
5291039	1341.825255769746	444.6512401617789	2	3	8	Fxr1	144
5291040	1344.7704865066291	414.6124512981912	2	3	8	Fxr1	144
5291041	1396.5760468899537	482.9020119075338	2	3	8	Fxr1	144
5291042	1422.2724375736452	516.7024343190426	2	3	8	Grb2	144
5291043	1377.9306912696154	454.56290645804006	2	3	8	Grb2	144
5291044	1434.4711637520977	648.7077998456098	2	3	8	Gorasp2	144
5291045	1530.473556619163	718.7099750817017	2	3	8	Gorasp2	144
5291046	1458.6311494332097	512.6831453896248	2	3	8	Gorasp2	144
5291047	1500.9730336871203	620.9572512855943	2	3	8	Gorasp2	144
5291048	1523.9735065341374	675.7087925537109	2	3	8	Gorasp2	144
5291049	1367.8730957795678	545.8822375069378	2	3	8	Ogfod1	144
5291050	1489.5705409204309	790.589307156872	2	3	8	Irf2bpl	144
5291051	1383.9772335642697	513.3324324646717	2	3	8	Aamp	144
5291052	1770.7364001111755	914.8422001567087	2	3	8	Aamp	144
5291053	1390.2273170381545	707.8371028247775	2	3	8	Aamp	144
5291054	1319.975733508182	409.07990065854005	2	3	8	Aamp	144
5291055	1648.4835053459635	802.589457612721	2	3	8	Aamp	144
5291056	1406.9452216216057	795.8947987823644	2	3	8	Aamp	144
5291057	1410.727851321136	592.8343481925826	2	3	8	Aamp	144
5291058	1607.105987871401	731.1868538681393	2	3	8	Aamp	144
5291059	1636.4831898234588	875.5912152057177	2	3	8	Aamp	144
5291060	1429.9783336106902	520.0826069008774	2	3	8	Aamp	144
5291061	1488.2297275092822	537.8330471005913	2	3	8	Aamp	144
5291062	1429.9783459722762	489.83188074593033	2	3	8	Aamp	144
5291063	1331.7260035638558	421.83020717311126	2	3	8	Aamp	144
5291064	1675.984155913836	815.839797026573	2	3	8	Aamp	144
5291065	1537.7700290188068	803.8550029793261	2	3	8	Aamp	144
5291066	1651.7335500341846	880.8413446676414	2	3	8	Aamp	144
5291067	1502.102320746589	805.85475733358	2	3	8	Aamp	144
5291068	1477.893926497517	536.0759216984217	2	3	8	Aamp	144
5291069	1387.711224042644	610.2366440321096	2	3	8	Fbxl3	144
5291070	1363.9608564646592	691.4882817698035	2	3	8	Fbxl3	144
5291071	1489.806671154171	718.7899645080381	2	3	8	Med13	144
5291072	1392.0489634721077	736.531802236266	2	3	8	Rusc2	144
5291073	1566.9252492043781	790.1075697887247	2	3	8	Cd200	144
5291074	1423.673179449786	581.5989692026055	2	3	8	Cd200	144
5291075	1704.2653989543385	846.2563843332379	2	3	8	Cd200	144
5291076	1562.261739121971	825.9199202310347	2	3	8	Cd200	144
5291077	1371.1179581615645	696.5111645216089	2	3	8	Gtpbp4	144
5291078	1343.8747481759774	424.50383238330244	2	3	8	Gtpbp4	144
5291079	1643.370019959972	861.0225930634384	2	3	8	Gtpbp4	144
5291080	1471.1233260900224	588.7613023387935	2	3	8	Gtpbp4	144
5291081	1615.3721919471939	757.5193196136206	2	3	8	Gtpbp4	144
5291082	1506.8684964882798	796.5173105548424	2	3	8	Gtpbp4	144
5291083	1376.3675219545862	716.7617970902779	2	3	8	Gtpbp4	144
5291084	1664.1219428885886	809.5219222514534	2	3	8	Gtpbp4	144
5291085	1360.1248042905547	436.5045796592739	2	3	8	Gtpbp4	144
5291086	1348.689342942301	488.7943122195008	2	3	8	Tmed4	144
5291087	1390.4449638443452	691.7631888699065	2	3	8	Elp3	144
5291088	1739.2107538512255	947.5182825217892	2	3	8	Elp3	144
5291089	1427.6939110524604	492.7554954805423	2	3	8	Elp3	144
5291090	1517.2007660056445	789.7652259549254	2	3	8	Elp3	144
5291091	1584.063820783875	822.9458481430494	2	3	8	Rmdn3	144
5291092	1472.0146345142823	541.9071069665717	2	3	8	Rmdn3	144
5291093	1601.0174765338559	845.4143951873351	2	3	8	Rmdn3	144
5291094	1373.0933603517278	439.25603789569465	2	3	8	Mtmr7	144
5291095	1632.894405859473	752.1498037774696	2	3	8	Gga3	144
5291096	1487.1406317197743	695.1480431143784	2	3	8	Gga3	144
5291097	1396.8770357477424	571.7813585343036	2	3	8	Ncoa6	144
5291098	1660.6368053318347	882.540210255268	2	3	8	Ncoa6	144
5291099	1345.37561468279	624.533269690588	2	3	8	Ncoa6	144
5291100	1499.1304802841432	610.532172465663	2	3	8	Ncoa6	144
5291101	1345.37472690366	413.52650660774657	2	3	8	Ncoa6	144
5291102	1540.5092708985242	703.7890629964677	2	3	8	Ncoa6	144
5291103	1418.1276102933646	545.5304315861968	2	3	8	Ncoa6	144
5291104	1479.0264198048826	712.0996416744122	2	3	8	Cwf19l2	144
5291105	1449.2737442622156	514.0952900861987	2	3	8	Cwf19l2	144
5291106	1444.5250150351292	653.0985931828873	2	3	8	Cwf19l2	144
5291107	1728.2120029356497	869.1541050229323	2	3	8	Cnot8	144
5291108	1380.9521089080308	451.89592670203183	2	3	8	Cnot8	144
5291109	1568.7659948357846	785.0588186495136	2	3	8	Mast1	144
5291110	1393.3859101532043	760.4909826156575	2	3	8	Kdm4b	144
5291111	1477.7844729704925	619.2920951916005	2	3	8	Foxk2	144
5291112	1689.0398005845561	822.5468316645087	2	3	8	Foxk2	144
5291113	1345.5310651128038	420.03737225180214	2	3	8	Foxk2	144
5291114	1379.2820198429224	566.0408824897579	2	3	8	Foxk2	144
5291115	1605.0376578664623	715.2943056148758	2	3	8	Foxk2	144
5291116	1368.781862173359	673.5435178446035	2	3	8	Foxk2	144
5291117	1489.7849070439288	776.0458944297318	2	3	8	Foxk2	144
5291118	1432.2832496067117	502.03927649627684	2	3	8	Foxk2	144
5291119	1462.78401717362	525.0398140412989	2	3	8	Foxk2	144
5291120	1349.0312011036513	478.5387863428916	2	3	8	Foxk2	144
5291121	1323.5305185748737	407.0370632638675	2	3	8	Foxk2	144
5291122	1534.5358259077198	596.0414778467764	2	3	8	Foxk2	144
5291123	1396.032390234174	521.0397721794764	2	3	8	Foxk2	144
5291124	1361.781455448687	412.0371591665383	2	3	8	Foxk2	144
5291125	1369.0318606195237	654.2930409934862	2	3	8	Foxk2	144
5291126	1448.0336448952626	510.0394563162117	2	3	8	Foxk2	144
5291127	1453.0338804660132	643.2926947357638	2	3	8	Foxk2	144
5291128	1411.782751545946	498.03920464269675	2	3	8	Foxk2	144
5291129	1403.7825875115889	527.2899260572444	2	3	8	Foxk2	144
5291130	1604.1069753750123	850.0043079511828	2	3	8	Nubp2	144
5291131	1710.1099636469692	852.253962566532	2	3	8	Nubp2	144
5291132	1614.1802695156182	859.9081560680013	2	3	8	Zfp664	144
5291133	1333.6692266499795	461.8975449605288	2	3	8	Zfp664	144
5291134	1403.9216443205482	503.8984306820711	2	3	8	Zfp664	144
5291135	1657.4316325355544	864.1580234717459	2	3	8	Zfp664	144
5291136	1491.1747421678813	571.8999984375071	2	3	8	Zfp664	144
5291137	1619.1801321988294	811.1566180657867	2	3	8	Zfp664	144
5291138	1372.4866260778463	467.6805204985897	2	3	8	Zfp664	144
5291139	1393.9242177569702	567.8032086365465	2	3	8	Rpp14	144
5291140	1614.2933794632563	808.7245697438568	2	3	8	Bmp1	144
5291141	1755.626603656866	898.8609561413027	2	3	8	Slain1	144
5291142	1398.327154529197	471.4809011087789	2	3	8	Pgs1	144
5291143	1567.833717027469	770.736659557757	2	3	8	Pgs1	144
5291144	1541.1096888009833	703.7227943163642	2	3	8	Pgs1	144
5291145	1513.539338876966	604.9100598739475	2	3	8	Pgs1	144
5291146	1809.0907709998687	924.4883292401878	2	3	8	Pgs1	144
5291147	1365.8276782357605	626.9849018655534	2	3	8	Pgs1	144
5291148	1526.3328813163553	790.2374674968415	2	3	8	Pgs1	144
5291149	1653.3955527387723	862.1396773641259	2	3	8	Pgs1	144
5291150	1458.329784769701	614.4838252572563	2	3	8	Pgs1	144
5291151	1384.5766315952949	447.9804493892444	2	3	8	Pgs1	144
5291152	1538.8328888600076	755.4865353893501	2	3	8	Pgs1	144
5291153	1711.1566809559333	895.985201076431	2	3	8	Tpst2	144
5291154	1377.013474062494	701.3969534270786	2	3	8	Tpst2	144
5291155	1554.7659949034032	767.1490340489374	2	3	8	Tpst2	144
5291156	1443.2646824279327	676.8969332266171	2	3	8	Tpst2	144
5291157	1590.1540261905855	807.649409599142	2	3	8	Tpst2	144
5291158	1544.266579970781	631.3967608603325	2	3	8	Tpst2	144
5291159	1408.2638806108284	717.8974023318663	2	3	8	Tpst2	144
5291160	1597.6331704821193	840.4524057221197	2	3	8	Tpst2	144
5291161	1525.1531004701271	582.3105058683826	2	3	8	Tpst2	144
5291162	1454.1515083462893	542.9760208812664	2	3	8	Tpst2	144
5291163	1394.2636697404428	714.8972742271906	2	3	8	Tpst2	144
5291164	1389.0891268490195	563.7962691904589	2	3	8	Uck1	144
5291165	1585.0942709330611	713.5495228418847	2	3	8	Uck1	144
5291166	1422.0900728491536	625.0477003003742	2	3	8	Uck1	144
5291167	1388.5890112820198	513.7950404182876	2	3	8	Uck1	144
5291168	1689.9409922451248	850.2155857121811	2	3	8	Sstr3	144
5291169	1458.0797875059693	512.6670100021969	2	3	8	Eml4	144
5291170	1376.5781314417613	551.9180567397533	2	3	8	Eml4	144
5291171	1649.8290167874084	764.5028772261938	2	3	8	Nol6	144
5291172	1329.821628659381	427.24524546503216	2	3	8	Nol6	144
5291173	1376.572742663915	637.5000438918149	2	3	8	Nol6	144
5291174	1771.0502889756297	918.7780413206013	2	3	8	Nol6	144
5291175	1567.8271421787922	774.2531331639641	2	3	8	Nol6	144
5291176	1783.3320997887365	984.257856051503	2	3	8	Nol6	144
5291177	1768.0817465748285	959.5072902374177	2	3	8	Nol6	144
5291178	1393.5731404308115	637.000020453457	2	3	8	Nol6	144
5291179	1578.4448654684468	719.769465716755	2	3	8	Taf2	144
5291180	1391.611348788689	526.3773810594598	2	3	8	Taf2	144
5291181	1783.2016536225992	919.7794000364179	2	3	8	Taf2	144
5291182	1509.4234249431606	603.7806522693759	2	3	8	Scarb1	144
5291183	1373.2318390649389	439.4442380349656	2	3	8	Scarb1	144
5291184	1443.1725741677228	527.0278446609544	2	3	8	Scarb1	144
5291185	1714.738654473823	840.0243449563708	2	3	8	Iqgap1	144
5291186	1489.9832151566927	725.7730207100105	2	3	8	Iqgap1	144
5291187	1374.9808109630067	742.2739622155965	2	3	8	Iqgap1	144
5291188	1664.7372423966444	776.0232172199055	2	3	8	Iqgap1	144
5291189	1668.2378360466005	876.2753670226123	2	3	8	Iqgap1	144
5291190	1387.7245836528373	479.14130580159025	2	3	8	Parn	144
5291191	1453.9885018802534	585.1426287709253	2	3	8	Acsl1	144
5291192	1387.2365258383325	754.6471614452325	2	3	8	Acsl1	144
5291193	1656.905768976157	845.494584384993	2	3	8	Glrx3	144
5291194	1422.898393924835	497.4841634826549	2	3	8	Glrx3	144
5291195	1814.9107116021485	1029.5000693344277	2	3	8	Glrx3	144
5291196	1377.4980910051543	625.6624797432302	2	3	8	Glrx3	144
5291197	1343.0452602341468	408.7556862152511	2	3	8	Dhx8	144
5291198	1579.3428301589213	751.604355931016	2	3	8	Dhx8	144
5291199	1393.7952885346972	633.510706998017	2	3	8	Dhx8	144
5291200	1389.0455562494649	554.509005185039	2	3	8	Dhx8	144
5291201	1404.7330360276046	702.86993432112	2	3	8	Crat	144
5291202	1366.6217545267234	626.3329234349372	2	3	8	Crat	144
5291203	1660.7217997884816	797.6973505093792	2	3	8	Crat	144
5291204	1454.9669573731248	624.4428944440604	2	3	8	Crat	144
5291205	1577.2199095264932	655.6937841250001	2	3	8	Crat	144
5291206	1417.2159054794022	740.4456908787818	2	3	8	Crat	144
5291207	1419.7702436758868	536.8131100325458	2	3	8	Cdk19	144
5291208	1510.5574239224018	734.2102185850417	2	3	8	Shisa9	144
5291209	1556.36252597598	634.0632528614857	2	3	8	Shisa9	144
5291210	1611.6967726375872	759.4001916612029	2	3	8	Shisa9	144
5291211	1634.2904042937987	849.5289980186423	2	3	8	Mast2	144
5291212	1348.613394271839	459.585676644837	2	3	8	Mast2	144
5291213	1357.3643156409871	693.591443059714	2	3	8	Mast2	144
5291214	1399.337073634503	538.2976826224453	2	3	8	Mast2	144
5291215	1595.6203098931908	725.5915118837237	2	3	8	Mast2	144
5291216	1499.6180028902222	750.8424298760162	2	3	8	Mast2	144
5291217	1822.626581781609	945.0962583167519	2	3	8	Mast2	144
5291218	1427.8654058573452	478.085904132071	2	3	8	Mast2	144
5291219	1677.1226160995911	825.8437440925813	2	3	8	Mast2	144
5291220	1566.6197005313957	762.3425064725068	2	3	8	Mast2	144
5291221	1420.365590374773	599.5889267538668	2	3	8	Mast2	144
5291222	1451.9525107522002	645.8555069379446	2	3	8	Mast2	144
5291223	1352.6134320344117	442.08523286305876	2	3	8	Mast2	144
5291224	1328.0014449141706	434.6284674835013	2	3	8	Mast2	144
5291225	1652.957865782164	792.1940421881709	2	3	8	Mast2	144
5291226	1466.1620242494646	753.8507206496046	2	3	8	Rpgrip1l	144
5291227	1390.0163238711486	517.7839420702322	2	3	8	Ccp110	144
5291228	1676.0222678386945	837.039655882427	2	3	8	Ccp110	144
5291229	1420.7672232807663	736.2880900610674	2	3	8	Ccp110	144
5291230	1454.0176257237094	567.5348078327556	2	3	8	Ccp110	144
5291231	1621.5211400766084	781.288661846154	2	3	8	Ccp110	144
5291232	1703.894674658118	833.8597933618818	2	3	8	Ccp110	144
5291233	1634.2714022364207	796.2889343899328	2	3	8	Ccp110	144
5291234	1437.2052327798597	509.971580708472	2	3	8	Dok4	144
5291235	1391.1412711000148	687.8442203413018	2	3	8	Yipf6	144
5291236	1620.2157710921228	737.8227736304148	2	3	8	Yipf6	144
5291237	1638.7557503945407	758.0370086165427	2	3	8	Yipf6	144
5291238	1474.6286219141218	596.8691796144635	2	3	8	Spr	144
5291239	1342.4665421915383	472.340140372714	2	3	8	Spr	144
5291240	1434.7193739947372	656.0963000496271	2	3	8	Spr	144
5291241	1728.2657030702883	921.1815490696063	2	3	8	Spr	144
5291242	1634.2257544261502	827.6021788928215	2	3	8	Spr	144
5291243	1407.9686790915043	494.0909362924084	2	3	8	Spr	144
5291244	1419.468970501619	569.0934152969514	2	3	8	Spr	144
5291245	1645.2261032058168	839.6025866971083	2	3	8	Spr	144
5291246	1682.977284752588	892.854377498946	2	3	8	Spr	144
5291247	1476.2207912201593	615.3450075687374	2	3	8	Spr	144
5291248	1362.0246335188442	792.9216618561355	2	3	8	Ptgr2	144
5291249	1519.8855345388874	745.2592155230428	2	3	8	Nudcd1	144
5291250	1423.1391069898457	618.7139997818831	2	3	8	Pes1	144
5291251	1515.8912742879465	810.2180764526195	2	3	8	Pes1	144
5291252	1523.1413619051184	722.716175504979	2	3	8	Pes1	144
5291253	1411.1387830342123	539.4622886166563	2	3	8	Pes1	144
5291254	1656.644348417713	828.2183540582193	2	3	8	Pes1	144
5291255	1632.8938143229864	807.9679355545697	2	3	8	Pes1	144
5291256	1684.2021819276854	851.7137202234084	2	3	8	Pes1	144
5291257	1664.3945333854454	851.718861200496	2	3	8	Pes1	144
5291258	1708.1753698617306	875.0419879317147	2	3	8	Yod1	144
5291259	1396.1514156599378	602.7267423250499	2	3	8	Yod1	144
5291260	1637.1593602462694	787.7313971514639	2	3	8	Yod1	144
5291261	1455.1138751872832	698.1382974119899	2	3	8	Atrip	144
5291262	1335.0064420807648	439.3311003611392	2	3	8	Mrrf	144
5291263	1574.6836491530332	790.8623882560714	2	3	8	Mrrf	144
5291264	1409.6345159691118	739.2779589674288	2	3	8	Slc35f6	144
5291265	1405.1458040428872	431.3773720184226	2	3	8	Slc35f6	144
5291266	1489.0274363279732	784.973722193359	2	3	8	Pigt	144
5291267	1483.7503908777942	696.0095308065501	2	3	8	Osgin2	144
5291268	1498.0181700266087	724.607720559486	2	3	8	Akap10	144
5291269	1461.0124122692112	666.8971639753886	2	3	8	Akap10	144
5291270	1371.2593003153806	635.3958222468102	2	3	8	Akap10	144
5291271	1643.9274461933078	736.0259060410675	2	3	8	Clic4	144
5291272	1457.1720024477136	776.7767627056166	2	3	8	Clic4	144
5291273	1669.6780855341829	797.0277098030311	2	3	8	Clic4	144
5291274	1392.8626406516387	639.9534205653492	2	3	8	Zeb1	144
5291275	1826.120719247284	1000.9594159091531	2	3	8	Zeb1	144
5291276	1675.4880581267573	815.6834818472407	2	3	8	Zeb1	144
5291277	1557.4872363732381	634.3474992972756	2	3	8	Zeb1	144
5291278	1434.8174401875867	746.0868875593425	2	3	8	Zeb1	144
5291279	1392.1126040501083	622.453108699011	2	3	8	Zeb1	144
5291280	1386.8156477783104	486.5268092438518	2	3	8	Glce	144
5291281	1649.0716399057192	854.2867201306694	2	3	8	Glce	144
5291282	1815.0476391038383	939.8030806191184	2	3	8	Cic	144
5291283	1422.040380084831	714.2974327737476	2	3	8	Cic	144
5291284	1633.298578897929	815.9902470887419	2	3	8	Slc35b2	144
5291285	1396.29059273905	699.9877766163681	2	3	8	Slc35b2	144
5291286	1634.1766050129427	820.2639128264627	2	3	8	Slc35b2	144
5291287	1536.3373721838195	816.8306609642049	2	3	8	Zbtb41	144
5291288	1403.8304582659616	438.3198151739044	2	3	8	Zbtb41	144
5291289	1676.3416332480726	800.3291171510888	2	3	8	Zbtb41	144
5291290	1441.583443340036	684.0772151449612	2	3	8	Zbtb41	144
5291291	1820.3478066522343	1028.335176819625	2	3	8	Zbtb41	144
5291292	1626.6797987447007	809.665730942049	2	3	8	Zbtb41	144
5291293	1479.8338561928585	577.5736038341706	2	3	8	Zbtb41	144
5291294	1618.8056186742665	801.9732965069913	2	3	8	Fam185a	144
5291295	1506.0540959919433	608.4684214301967	2	3	8	Fam185a	144
5291296	1639.27611751529	783.6142187115211	2	3	8	Pcyt1a	144
5291297	1426.2753545408805	603.1064497342322	2	3	8	Pcyt1a	144
5291298	1519.023516713839	793.3620781400944	2	3	8	Pcyt1a	144
5291299	1707.7756148229403	879.8674683097535	2	3	8	Pcyt1a	144
5291300	1399.0831526825941	640.6866309183487	2	3	8	Ctso	144
5291301	1534.838906934317	755.6898363458803	2	3	8	Ctso	144
5291302	1364.0816613790969	610.9358037995991	2	3	8	Ctso	144
5291303	1722.4009065674445	886.554436514998	2	3	8	Tmem143	144
5291304	1399.165920319123	504.39985450160475	2	3	8	Tmem143	144
5291305	1519.8220561130154	673.7780914206392	2	3	8	Tmem143	144
5291306	1619.8776468397975	721.6344852504656	2	3	8	Ctu1	144
5291307	1464.7148942131864	689.6942346812067	2	3	8	Zfp579	144
5291308	1415.6768811521408	612.5352099980411	2	3	8	Slc25a53	144
5291309	1647.0440415794706	756.6187274211927	2	3	8	Uhrf1bp1	144
5291310	1416.2903837815004	559.855595958083	2	3	8	Uhrf1bp1	144
5291311	1401.036629342656	761.1208802257079	2	3	8	Uhrf1bp1	144
5291312	1426.0849438083064	734.8300388121668	2	3	8	Ptpn14	144
5291313	1360.8349991939033	517.8256554466643	2	3	8	Ptpn14	144
5291314	1571.337718039572	718.080570281124	2	3	8	Ptpn14	144
5291315	1376.092327271427	467.10340590719966	2	3	8	Ptpn14	144
5291316	1450.5895782575976	614.1191673073556	2	3	8	Suox	144
5291317	1489.2786269414983	657.180617227713	2	3	8	D2hgdh	144
5291318	1515.7797808657156	615.6795345476394	2	3	8	D2hgdh	144
5291319	1540.5298740536346	703.6824504111217	2	3	8	D2hgdh	144
5291320	1495.3628802378958	574.7461170918787	2	3	8	Nfatc2ip	144
5291321	1370.8165532560797	636.0740008817401	2	3	8	Nfatc2ip	144
5291322	1460.3629706754937	651.2480734077521	2	3	8	Nfatc2ip	144
5291323	1560.6437899327004	815.893147919649	2	3	8	Cmtr2	144
5291324	1427.3353747389638	712.6893823314654	2	3	8	Ccnf	144
5291325	1778.3450765444961	949.948337678635	2	3	8	Ccnf	144
5291326	1561.4630026237035	796.6942151579113	2	3	8	Ccnf	144
5291327	1414.8010477058597	688.7754684674134	2	3	8	Spag17	144
5291328	1674.3709292930994	820.5880269768147	2	3	8	Spag17	144
5291329	1613.8094583339832	732.793360413708	2	3	8	Ntsr1	144
5291330	1575.8760244017158	775.8181190508977	2	3	8	Ccbe1	144
5291331	1345.7099801200561	640.3875747316011	2	3	8	Ccbe1	144
5291332	1415.2113776561887	704.889605791396	2	3	8	Ccbe1	144
5291333	1391.211213299688	626.1374670193352	2	3	8	Ccbe1	144
5291334	1618.2165311788185	709.3908612502431	2	3	8	Ccbe1	144
5291335	1467.2133216523916	595.6371126793563	2	3	8	Ccbe1	144
5291336	1377.110284482384	547.1844475758594	2	3	8	Stard8	144
5291337	1441.8620780317915	492.1836452915084	2	3	8	Stard8	144
5291338	1582.2484924325397	800.8416319901514	2	3	8	Ltbp3	144
5291339	1417.743927337161	720.8382413082463	2	3	8	Ltbp3	144
5291340	1479.9955228183503	773.8402207243455	2	3	8	Ltbp3	144
5291341	1470.4961333186347	617.8354011336248	2	3	8	Ltbp3	144
5291342	1600.749693417726	690.8383797852771	2	3	8	Ltbp3	144
5291343	1381.992794530299	728.33826443283	2	3	8	Ltbp3	144
5291344	1401.558016366549	624.9446979614851	2	3	8	Nfkbil1	144
5291345	1505.0366143550305	789.6146258090812	2	3	8	Loxl3	144
5291346	1381.284212006224	467.351560633521	2	3	8	Loxl3	144
5291347	1513.7884220794208	582.3568412080799	2	3	8	Loxl3	144
5291348	1592.7895701557713	840.6171776217054	2	3	8	Loxl3	144
5291349	1386.0326256879855	717.6110569443705	2	3	8	Loxl3	144
5291350	1583.5395534464963	792.6152926550725	2	3	8	Loxl3	144
5291351	1560.039682462627	650.6097599191052	2	3	8	Loxl3	144
5291352	1394.7839123055091	582.3560042808882	2	3	8	Loxl3	144
5291353	1580.7892997125164	815.3661293070232	2	3	8	Loxl3	144
5291354	1474.537071424132	562.3558201965005	2	3	8	Loxl3	144
5291355	1420.28409113446	695.360454747452	2	3	8	Loxl3	144
5291356	1622.0411549655353	773.114826269312	2	3	8	Loxl3	144
5291357	1507.0381756365916	580.6067358430694	2	3	8	Loxl3	144
5291358	1408.533354436463	736.3619163992614	2	3	8	Loxl3	144
5291359	1617.790713919242	814.366354422389	2	3	8	Loxl3	144
5291360	1363.7817895948756	717.3608805293552	2	3	8	Loxl3	144
5291361	1561.2885883159697	812.1158732805109	2	3	8	Loxl3	144
5291362	1494.0362125620986	787.6144719792088	2	3	8	Loxl3	144
5291363	1592.0397030117863	817.8663051258255	2	3	8	Loxl3	144
5291364	1556.7895979057494	645.6095314247409	2	3	8	Loxl3	144
5291365	1571.3456846085455	759.8110992980198	2	3	8	Gxylt2	144
5291366	1465.3415184779938	584.3072812376622	2	3	8	Gxylt2	144
5291367	1534.9408217073678	716.8287469766877	2	3	8	Atoh8	144
5291368	1817.9459277105498	1006.0851696480164	2	3	8	Atoh8	144
5291369	1543.9762127621061	861.5843678731482	2	3	8	Atoh8	144
5291370	1415.9388245500045	523.5746006684856	2	3	8	Atoh8	144
5291371	1752.944772479275	933.5835803581485	2	3	8	Atoh8	144
5291372	1536.9409355665307	682.5780628240565	2	3	8	Atoh8	144
5291373	1612.9424301680328	701.5786049025569	2	3	8	Atoh8	144
5291374	1829.9462205225245	984.5847705147196	2	3	8	Atoh8	144
5291375	1476.9371307387432	785.1602355072941	2	3	8	Layn	144
5291376	1606.4412666583562	710.9074409039308	2	3	8	Layn	144
5291377	1615.4417031808466	763.659173223717	2	3	8	Layn	144
5291378	1667.9336898601014	806.6301620709186	2	3	8	Lrrc2	144
5291379	1624.2265067640637	721.9083685349426	2	3	8	Ssc5d	144
5291380	1418.2209283229895	672.6534041434716	2	3	8	Ssc5d	144
5291381	1584.7404919673886	809.0263120742882	2	3	8	Cd248	144
5291382	1763.2452354157638	909.2783649170563	2	3	8	Cd248	144
5291383	1428.986020756692	597.7714142395625	2	3	8	Cd248	144
5291384	1477.2377383029768	790.5261343621551	2	3	8	Cd248	144
5291385	1533.187985499816	625.6981756891913	2	3	8	Cd248	144
5291386	1574.3191038949162	791.1094374923429	2	3	8	Cd248	144
5291387	1364.3697198068794	640.2402979509935	2	3	8	Spin4	144
5291388	1517.6842508732047	714.6788894120135	2	3	8	Itgae	144
5291389	1645.323309475264	851.8104938094369	2	3	8	Cyb5rl	144
5291390	1389.3124964825672	546.6330866196441	2	3	8	Cyb5rl	144
5291391	1575.9410227881713	806.6052589463195	2	3	8	Hck	144
5291392	1389.1160710448908	670.8876422002501	2	3	8	Adam33	144
5291393	1403.823859053159	643.8638353412304	2	3	8	Adam33	144
5291394	1517.1473163811454	601.4852282290796	2	3	8	A4gnt	144
5291395	1763.4761168296634	908.6990928470508	2	3	8	Cenpn	144
5291396	1392.100820957392	740.7135770934314	2	3	8	Cenpn	144
5291397	1781.1104035155786	933.4691234069044	2	3	8	Cenpn	144
5291398	1653.3573763198488	796.2154071090517	2	3	8	Cenpn	144
5291399	1396.5929410962217	526.9561650788645	2	3	8	Usp44	144
5291400	1776.4254520683955	959.8539300177512	2	3	8	Usp44	144
5291401	1435.7042948997166	525.5610497825974	2	3	8	Snx31	144
5291402	1704.4399415656824	846.6127173191986	2	3	8	Tmprss11e	144
5291403	1390.1044985587205	518.2692482171816	2	3	8	Tmprss11e	144
5291404	1408.6951011988476	583.6034505173152	2	3	8	4921509o07rik	144
5291405	1671.8299401021488	872.0824241945112	2	3	8	Zfp804b	144
5291406	1603.4485181347052	803.0162724515162	2	3	8	4930442l01rik	144
5291407	1518.380851418501	601.2680784155525	2	3	8	Psapl1	144
5291408	1501.8805542883765	615.5185070805766	2	3	8	Psapl1	144
5291409	1471.299142477047	544.6707855084916	2	3	8	Scnn1g	144
5291410	1628.2182498257782	777.5133346504272	2	3	8	Cnn1	144
5291411	1345.7704737093839	623.6651782300495	2	3	8	Cnn1	144
5291412	1630.0679625155117	848.6097496169559	2	3	8	Alpi	144
5291413	1634.8436861620132	795.073568155051	2	3	8	Elf5	144
5291414	1661.7359792804107	825.0841167668134	2	3	8	Cilp	144
5291415	1404.1730172022662	534.5198391948185	2	3	8	Chst5	144
5291416	1381.672125359407	478.01890295807726	2	3	8	Chst5	144
5291417	1489.5501406051528	602.5417550553857	2	3	8	Chst5	144
5291418	1509.425515460339	589.5200783729873	2	3	8	Chst5	144
5291419	1626.0389220715927	838.5252591521249	2	3	8	Lrrn2	144
5291420	1342.30014237939	443.3217629410247	2	3	8	Stxbp5l	144
5291421	1432.3787426628928	626.4208041299113	2	3	8	Ahcyl1	144
5291422	1476.3797014335175	535.6683455372269	2	3	8	Ahcyl1	144
5291423	1395.3774320775126	471.41685639581954	2	3	8	Ahcyl1	144
5291424	1334.3757164316517	405.6652839412466	2	3	8	Ahcyl1	144
5291425	1712.3866558423451	907.4274824332208	2	3	8	Ahcyl1	144
5291426	1369.6273502922302	733.423726074446	2	3	8	Ahcyl1	144
5291427	1618.1337811275366	710.9226008792527	2	3	8	Ahcyl1	144
5291428	1612.3838589214279	811.9252219021071	2	3	8	Ahcyl1	144
5291429	1504.3806183901415	619.6704670899246	2	3	8	Ahcyl1	144
5291430	1425.6288256601385	733.6736070358086	2	3	8	Ahcyl1	144
5291431	1510.6308680034106	665.4216624880103	2	3	8	Ahcyl1	144
5291432	1709.5047409578356	859.7318437214676	2	3	8	Tro	144
5291433	1407.5373402159137	611.1199187655305	2	3	8	Tro	144
5291434	1677.418355073948	883.1263094307087	2	3	8	Tro	144
5291435	1657.0013992951626	780.584102112875	2	3	8	Bmpr2	144
5291436	1410.4916993483475	588.5840125619552	2	3	8	Bmpr2	144
5291437	1572.4999443270042	814.3365166131032	2	3	8	Bmpr2	144
5291438	1450.9938456902164	650.5847869652803	2	3	8	Bmpr2	144
5291439	1428.2435835363653	666.0855820915585	2	3	8	Bmpr2	144
5291440	1413.4936784392403	690.0864690436289	2	3	8	Bmpr2	144
5291441	1427.741728376381	568.5832062764064	2	3	8	Bmpr2	144
5291442	1428.0108257252548	624.3550284667363	2	3	8	Bmpr2	144
5291443	1619.2511537221137	817.08570344533	2	3	8	Bmpr2	144
5291444	1690.318033069782	811.7746775493159	2	3	8	Exoc3	144
5291445	1730.5686659696798	872.0266508618181	2	3	8	Exoc3	144
5291446	1506.2799695506385	702.8262832017134	2	3	8	Exoc3	144
5291447	1695.626446867437	883.8121476255817	2	3	8	Caprin1	144
5291448	1405.365703714887	696.066381830979	2	3	8	Caprin1	144
5291449	1574.871012940439	770.3132093035587	2	3	8	Caprin1	144
5291450	1659.6240900341227	822.8119392348069	2	3	8	Caprin1	144
5291451	1389.8616299809046	557.5640936838929	2	3	8	Caprin1	144
5291452	1412.113394145877	606.5644483192553	2	3	8	Caprin1	144
5291453	1516.9545998620922	568.4223003699168	2	3	8	Caprin1	144
5291454	1621.37291096135	806.8126680093117	2	3	8	Caprin1	144
5291455	1413.85912672047	447.81132804081295	2	3	8	Caprin1	144
5291456	1446.3620784843567	533.312095992362	2	3	8	Caprin1	144
5291457	1550.868966317574	712.5627582036275	2	3	8	Caprin1	144
5291458	1754.877898752627	894.5607568417684	2	3	8	Caprin1	144
5291459	1528.8712494084125	811.8152827158423	2	3	8	Caprin1	144
5291460	1363.3581246732529	447.3126861540014	2	3	8	Caprin1	144
5291461	1429.6146471889404	639.8146276565114	2	3	8	Caprin1	144
5291462	1693.374474997588	812.8108330640986	2	3	8	Caprin1	144
5291463	1706.1254666909833	840.5610133368076	2	3	8	Caprin1	144
5291464	1481.1139944300935	578.8120365895063	2	3	8	Caprin1	144
5291465	1578.6180066086706	657.3109183435935	2	3	8	Caprin1	144
5291466	1385.8660608598213	723.567430271481	2	3	8	Caprin1	144
5291467	1385.1116937553923	563.0643383757924	2	3	8	Caprin1	144
5291468	1602.8698734554955	708.3112431884963	2	3	8	Caprin1	144
5291469	1383.3330302572804	624.9430396335457	2	3	8	Caprin1	144
5291470	1671.6236256609443	797.3111187968898	2	3	8	Caprin1	144
5291471	1639.6758781305973	759.26981637301	2	3	8	Caprin1	144
5291472	1658.6798960991528	862.9377386420346	2	3	8	Caprin1	144
5291473	1724.376380515753	860.8109205212617	2	3	8	Caprin1	144
5291474	1686.6247508643814	827.8113031256873	2	3	8	Caprin1	144
5291475	1396.1532582450002	502.1618831928117	2	3	8	Caprin1	144
5291476	1442.1167079983006	707.0656097528936	2	3	8	Caprin1	144
5291477	1429.8657391084907	679.8154048161484	2	3	8	Caprin1	144
5291478	1546.3664278401347	621.8111076460575	2	3	8	Caprin1	144
5291479	1357.8584683990634	463.8131611620354	2	3	8	Caprin1	144
5291480	1386.8644697138316	663.8162432085052	2	3	8	Caprin1	144
5291481	1376.365322122313	702.8173000308875	2	3	8	Caprin1	144
5291482	1661.6253592679755	868.5627725796237	2	3	8	Caprin1	144
5291483	1361.1091897020656	487.56352477660005	2	3	8	Caprin1	144
5291484	1392.3624554585626	585.8145903432038	2	3	8	Caprin1	144
5291485	1349.6133444553445	649.3169865852665	2	3	8	Caprin1	144
5291486	1772.6297374258234	950.0613451540202	2	3	8	Caprin1	144
5291487	1708.126130275845	863.561406261008	2	3	8	Caprin1	144
5291488	1661.1246695231926	843.3122933509505	2	3	8	Caprin1	144
5291489	1375.3608761564274	540.0641630779699	2	3	8	Caprin1	144
5291490	1394.363119384948	608.5649817178852	2	3	8	Caprin1	144
5291491	1402.3638265932987	629.815173007539	2	3	8	Caprin1	144
5291492	1577.6200245502507	732.0624023636396	2	3	8	Caprin1	144
5291493	1390.8596049236803	482.0626009889509	2	3	8	Caprin1	144
5291494	1489.3636167882637	559.3114418082564	2	3	8	Caprin1	144
5291495	1704.375131241396	829.8108595948424	2	3	8	Caprin1	144
5291496	1414.6697391902726	703.9434032321888	2	3	8	Caprin1	144
5291497	1386.3655980586614	705.8170867611778	2	3	8	Caprin1	144
5291498	1719.6268673527318	882.5614695007683	2	3	8	Caprin1	144
5291499	1767.3785203793489	908.8106859969029	2	3	8	Caprin1	144
5291500	1410.9935371270165	435.9385343212604	2	3	8	Caprin1	144
5291501	1422.1135346207147	604.3141362727631	2	3	8	Caprin1	144
5291502	1349.8587826813987	481.56372164024225	2	3	8	Caprin1	144
5291503	1365.358453873668	457.8128346616319	2	3	8	Caprin1	144
5291504	1419.0119526274705	689.7269917191761	2	3	8	Caprin1	144
5291505	1654.6237490198716	814.0619055240443	2	3	8	Caprin1	144
5291506	1705.8767289575376	887.0619391926763	2	3	8	Caprin1	144
5291507	1379.8660126195282	725.5676567877946	2	3	8	Caprin1	144
5291508	1377.6696516966706	720.945026874686	2	3	8	Caprin1	144
5291509	1775.505554290933	964.8273209293529	2	3	8	Caprin1	144
5291510	1417.6132750054353	598.0641311237805	2	3	8	Caprin1	144
5291511	1682.3746721915259	828.0614169218695	2	3	8	Caprin1	144
5291512	1342.607007261661	420.81273207514454	2	3	8	Caprin1	144
5291513	1788.5058721449025	967.8270408011889	2	3	8	Caprin1	144
5291514	1557.1599014407122	644.1603528114374	2	3	8	Caprin1	144
5291515	1380.0090239737267	479.7238799490508	2	3	8	Caprin1	144
5291516	1363.6204931512968	647.0964804683287	2	3	8	Caprin1	144
5291517	1343.4834191758735	417.16168000284824	2	3	8	Caprin1	144
5291518	1679.5014564308851	875.1614755636106	2	3	8	Caprin1	144
5291519	1341.1324274391368	477.07054237101147	2	3	8	Slc4a10	144
5291520	1340.3713902204893	457.74633031569067	2	3	8	Ap3m2	144
5291521	1653.3771703358254	848.256876324543	2	3	8	Ap3m2	144
5291522	1398.6303375297794	704.7756345772362	2	3	8	Xrn2	144
5291523	1359.8786565333153	446.76808431361997	2	3	8	Xrn2	144
5291524	1524.3838566704044	610.0225570289912	2	3	8	Xrn2	144
5291525	1702.6396196308744	841.7790665956886	2	3	8	Xrn2	144
5291526	1681.6391116005145	901.2808714656053	2	3	8	Xrn2	144
5291527	1406.8803760909846	615.5229846973468	2	3	8	Xrn2	144
5291528	1517.8840396996363	794.2780486653558	2	3	8	Xrn2	144
5291529	1369.1294495840928	713.0259305282525	2	3	8	Xrn2	144
5291530	1431.4413359086936	576.5658550432745	2	3	8	Xrn2	144
5291531	1522.6340661416095	737.0263308998508	2	3	8	Xrn2	144
5291532	1373.6292236041304	522.7702972908985	2	3	8	Xrn2	144
5291533	1408.6305874262723	682.0249444469262	2	3	8	Xrn2	144
5291534	1455.2067876132262	776.4791092739684	2	3	8	Xrn2	144
5291535	1736.3906828503204	877.2800383664965	2	3	8	Xrn2	144
5291536	1694.0357688730348	896.0184974378941	2	3	8	Xrn2	144
5291537	1441.174767542113	531.7092810784419	2	3	8	Xrn2	144
5291538	1371.3692851370058	455.66447432566855	2	3	8	Xrn2	144
5291539	1364.7305220842939	523.0564318744489	2	3	8	Camsap1	144
5291540	1397.234770570642	747.5613602003336	2	3	8	Camsap1	144
5291541	1809.4990379216508	1023.0616643256631	2	3	8	Camsap1	144
5291542	1442.48268473906	541.055658285361	2	3	8	Camsap1	144
5291543	1410.7312960171823	501.30519332974677	2	3	8	Camsap1	144
5291544	1406.234540078168	718.5605179917234	2	3	8	Camsap1	144
5291545	1593.8330912056838	780.9493890370104	2	3	8	Ubtf	144
5291546	1827.2812556214599	1019.6278609764004	2	3	8	Ubtf	144
5291547	1325.7689901310916	436.87028820282796	2	3	8	Ubtf	144
5291548	1370.5209978227867	649.8738563127638	2	3	8	Ubtf	144
5291549	1549.7740268259026	622.3723524171774	2	3	8	Ubtf	144
5291550	1754.0291314661245	875.8757007225827	2	3	8	Ubtf	144
5291551	1376.0214370236577	712.3749300553116	2	3	8	Ubtf	144
5291552	1373.271900990741	800.6265294593896	2	3	8	Ubtf	144
5291553	1660.5273356518974	856.6258988119075	2	3	8	Ubtf	144
5291554	1538.7749487216188	816.8758878887957	2	3	8	Ubtf	144
5291555	1363.519728318307	451.6203523803283	2	3	8	Ubtf	144
5291556	1336.7693168956466	460.8706767762754	2	3	8	Ubtf	144
5291557	1627.5538748596584	850.8109511800614	2	3	8	Ubtf	144
5291558	1631.5263966746218	780.6247090809302	2	3	8	Ubtf	144
5291559	1336.2706285383529	693.8748290932123	2	3	8	Ubtf	144
5291560	1361.0206988358966	628.8735449380363	2	3	8	Ubtf	144
5291561	1568.2755381162324	831.6259687058218	2	3	8	Ubtf	144
5291562	1528.774757956819	816.1259388966116	2	3	8	Ubtf	144
5291563	1517.5529328668374	812.8084322869623	2	3	8	Ubtf	144
5291564	1697.4707986008962	858.5432730126925	2	3	8	Ehmt1	144
5291565	1344.4708339508384	432.3558149303822	2	3	8	Ehmt1	144
5291566	1463.7124781962625	732.5434891002471	2	3	8	Ehmt1	144
5291567	1652.4683560108615	781.2918704966945	2	3	8	Ehmt1	144
5291568	1681.469776855581	822.0425287029997	2	3	8	Ehmt1	144
5291569	1419.4595382766847	622.2911688481556	2	3	8	Ehmt1	144
5291570	1517.4642295781916	752.293182367727	2	3	8	Ehmt1	144
5291571	1622.717058578377	749.0414671840157	2	3	8	Ehmt1	144
5291572	1685.219777054805	815.2922891922336	2	3	8	Ehmt1	144
5291573	1675.469468134058	811.5423359931781	2	3	8	Ehmt1	144
5291574	1541.432967680162	795.6697321492954	2	3	8	Nsd1	144
5291575	1468.9308077662135	720.1697804976238	2	3	8	Nsd1	144
5291576	1505.5273658349572	611.3708357459941	2	3	8	Crbn	144
5291577	1603.2840959649398	809.3760290115624	2	3	8	Crbn	144
5291578	1704.4802064279957	851.2978168051352	2	3	8	Becn1	144
5291579	1564.9761980331375	841.8009578808089	2	3	8	Becn1	144
5291580	1373.2160868016097	641.3002108293813	2	3	8	Becn1	144
5291581	1383.2141001961559	548.7974514493003	2	3	8	Becn1	144
5291582	1795.2341926580295	913.0472691545921	2	3	8	Becn1	144
5291583	1492.1344136416665	710.9746259355746	2	3	8	Becn1	144
5291584	1468.9727926697242	650.2151649024335	2	3	8	Becn1	144
5291585	1429.4724796167502	839.5542197328499	2	3	8	Becn1	144
5291586	1393.2161636496048	622.0491942964599	2	3	8	Becn1	144
5291587	1383.463997725993	544.2973329337267	2	3	8	Becn1	144
5291588	1595.4160608118173	817.5151989333439	2	3	8	Klhdc3	144
5291589	1389.6538766270974	463.25721586848823	2	3	8	Klhdc3	144
5291590	1416.7385589226087	589.5701874061155	2	3	8	Klhdc3	144
5291591	1389.4060813478225	601.7616333369676	2	3	8	Klhdc3	144
5291592	1734.422285475198	931.2665975791435	2	3	8	Klhdc3	144
5291593	1612.4161477809625	789.264032854901	2	3	8	Klhdc3	144
5291594	1359.4067610899458	704.0153565871981	2	3	8	Klhdc3	144
5291595	1344.6555587768098	658.2641471445608	2	3	8	Klhdc3	144
5291596	1406.0705483640859	555.9028233232998	2	3	8	Klhdc3	144
5291597	1372.6575318517444	726.2658602498562	2	3	8	Klhdc3	144
5291598	1632.7992404756983	812.0360365847099	2	3	8	Trim32	144
5291599	1378.5447143943975	603.7865733833779	2	3	8	Trim32	144
5291600	1715.40984496024	896.136197972396	2	3	8	Trim32	144
5291601	1456.7959513638086	654.786279486571	2	3	8	Trim32	144
5291602	1642.0491698246447	797.5358099251849	2	3	8	Trim32	144
5291603	1632.5494820470733	836.2862696018003	2	3	8	Trim32	144
5291604	1613.126948383785	843.69509300053	2	3	8	Mapk8ip1	144
5291605	1698.0225065598327	859.9037784410019	2	3	8	Mapk8ip1	144
5291606	1445.8386687079674	595.5745913528125	2	3	8	Insig2	144
5291607	1313.898848323277	406.92083735515394	2	3	8	Insig2	144
5291608	1586.413065747247	714.4776406933123	2	3	8	Mboat7	144
5291609	1622.406490332458	794.9479216287829	2	3	8	Mboat7	144
5291610	1516.4135529331943	812.9805680791744	2	3	8	Mboat7	144
5291611	1537.6624755494993	728.9787403172295	2	3	8	Mboat7	144
5291612	1695.3050149864082	873.6703481659807	2	3	8	Brd8	144
5291613	1414.5454972141195	709.4221063164196	2	3	8	Brd8	144
5291614	1603.5883983367073	708.5348785834994	2	3	8	Brd8	144
5291615	1432.2950483565337	664.9207540518825	2	3	8	Brd8	144
5291616	1655.4160147447178	818.0824358346506	2	3	8	C2cd5	144
5291617	1387.2085284584903	676.0123226807002	2	3	8	C2cd5	144
5291618	1651.559748700842	810.0089564487945	2	3	8	Abca3	144
5291619	1498.2217977021755	725.7893779573515	2	3	8	Dgkd	144
5291620	1669.4774616784607	836.7885656680049	2	3	8	Dgkd	144
5291621	1371.4639223801023	444.28577159192787	2	3	8	Dgkd	144
5291622	1531.4699575666518	587.7858544545888	2	3	8	Dgkd	144
5291623	1377.9654589653865	520.5372757960616	2	3	8	Dgkd	144
5291624	1596.9757797238894	828.7897456317597	2	3	8	Dgkd	144
5291625	1422.8260604030313	639.8604219852919	2	3	8	Dgkd	144
5291626	1577.7248887659125	802.5395411980433	2	3	8	Dgkd	144
5291627	1456.97063044719	709.7898152746199	2	3	8	Dgkd	144
5291628	1479.3083269791864	558.379999219739	2	3	8	Ppm1g	144
5291629	1751.326388911537	908.8845917385793	2	3	8	Ppm1g	144
5291630	1600.068981648792	816.3854395484261	2	3	8	Ppm1g	144
5291631	1633.5681029326893	738.8820087943647	2	3	8	Ppm1g	144
5291632	1360.5565102598325	640.1357796811676	2	3	8	Ppm1g	144
5291633	1806.081272841056	1027.8871133360626	2	3	8	Ppm1g	144
5291634	1454.0562560500316	509.87906086568023	2	3	8	Ppm1g	144
5291635	1544.3127233295481	645.3812031458684	2	3	8	Ppm1g	144
5291636	1483.5642971480295	783.8873680268612	2	3	8	Ppm1g	144
5291637	1456.8092634669401	622.8827251452592	2	3	8	Ppm1g	144
5291638	1412.806284697993	563.8819066141413	2	3	8	Ppm1g	144
5291639	1678.322991637154	870.8852165839656	2	3	8	Ppm1g	144
5291640	1652.61307790111	804.1556024955711	2	3	8	Ppm1g	144
5291641	1413.0579167349492	627.1339991434644	2	3	8	Ppm1g	144
5291642	1585.3188031788343	827.8861917790151	2	3	8	Ppm1g	144
5291643	1771.5765912043032	891.3834948324488	2	3	8	Ppm1g	144
5291644	1546.2757959906112	778.822335303054	2	3	8	Ppm1g	144
5291645	1615.5686849484898	784.6339828757518	2	3	8	Ppm1g	144
5291646	1548.067339112526	818.8868672484633	2	3	8	Ppm1g	144
5291647	1612.316704929939	711.8816545023602	2	3	8	Ppm1g	144
5291648	1620.3198330682462	822.8851233987675	2	3	8	Ppm1g	144
5291649	1641.318722730911	752.8822639721761	2	3	8	Ppm1g	144
5291650	1567.5673879647602	795.8855985644552	2	3	8	Ppm1g	144
5291651	1707.0749234075195	909.3857587433523	2	3	8	Ppm1g	144
5291652	1740.5762630690951	917.8851754857997	2	3	8	Ppm1g	144
5291653	1401.3083582407576	659.6353686993276	2	3	8	Ppm1g	144
5291654	1404.3707130987968	602.5779176386033	2	3	8	Ppm1g	144
5291655	1608.3194855127892	825.3855121365673	2	3	8	Ppm1g	144
5291656	1626.2782580337096	741.153625830645	2	3	8	Ppm1g	144
5291657	1551.5677868211824	831.8872032611664	2	3	8	Ppm1g	144
5291658	1640.6122970752867	763.8209662515077	2	3	8	Ppm1g	144
5291659	1574.3174587507717	789.8852173288658	2	3	8	Ppm1g	144
5291660	1403.3183280080502	581.5458012160183	2	3	8	Ppm1g	144
5291661	1584.5685506922787	819.3859411138736	2	3	8	Ppm1g	144
5291662	1754.3263334722747	902.8843156907644	2	3	8	Ppm1g	144
5291663	1466.0082376800679	762.122696201511	2	3	8	Zzef1	144
5291664	1408.2571559110556	795.1243449076748	2	3	8	Zzef1	144
5291665	1519.8466036241743	801.8604870795418	2	3	8	Clptm1	144
5291666	1491.3426481760366	613.3567782608868	2	3	8	Clptm1	144
5291667	1452.3411840228707	579.106701862719	2	3	8	Clptm1	144
5291668	1411.3416134305517	655.8591309539614	2	3	8	Clptm1	144
5291669	1375.5908997761935	661.3598636299693	2	3	8	Clptm1	144
5291670	1498.5944465673804	705.8587257796246	2	3	8	Clptm1	144
5291671	1418.8413692138047	632.1084627363518	2	3	8	Clptm1	144
5291672	1443.59258584459	669.8588830209317	2	3	8	Clptm1	144
5291673	1624.5777549636173	754.022893763661	2	3	8	Prmt5	144
5291674	1519.3125124861883	627.5606888856039	2	3	8	Prmt5	144
5291675	1754.5818587468266	911.2735385432977	2	3	8	Prmt5	144
5291676	1723.3306679491557	857.7731435409232	2	3	8	Prmt5	144
5291677	1524.7711405816094	803.855958372912	2	3	8	Adam15	144
5291678	1424.76549996408	594.6034312841915	2	3	8	Adam15	144
5291679	1607.0230184971801	816.1048095481451	2	3	8	Adam15	144
5291680	1496.5168282067023	586.6020319677322	2	3	8	Adam15	144
5291681	1472.7666161831366	601.8527585652334	2	3	8	Adam15	144
5291682	1364.4582195563858	413.45858098968927	2	3	8	Serp1	144
5291683	1655.4665063062055	774.9659791446895	2	3	8	Serp1	144
5291684	1416.9601771148857	595.462664667144	2	3	8	Serp1	144
5291685	1691.902729605343	891.1300482156139	2	3	8	Serp1	144
5291686	1854.7220805110062	991.7203202999201	2	3	8	Serp1	144
5291687	1691.2175842725637	830.9671534827571	2	3	8	Serp1	144
5291688	1526.4628538482657	614.7127063014111	2	3	8	Serp1	144
5291689	1427.7102686149747	549.711561629259	2	3	8	Serp1	144
5291690	1505.2124509460868	645.4635028273489	2	3	8	Serp1	144
5291691	1376.9927558405914	690.4515580316335	2	3	8	Serp1	144
5291692	1681.717240864788	803.4665542696792	2	3	8	Serp1	144
5291693	1404.4599551777746	610.7130809375906	2	3	8	Serp1	144
5291694	1710.4680646469574	841.4673268012056	2	3	8	Serp1	144
5291695	1373.7084691624248	420.45872163665996	2	3	8	Serp1	144
5291696	1549.832568975963	812.6321370252249	2	3	8	Nr1d2	144
5291697	1460.060661441206	635.5459512820973	2	3	8	Kpna4	144
5291698	1624.8163732355677	805.2964543690575	2	3	8	Kpna4	144
5291699	1448.30891982552	539.0443730223699	2	3	8	Kpna4	144
5291700	1689.8188508567553	887.5469307225727	2	3	8	Kpna4	144
5291701	1698.0680721454346	827.7956952988236	2	3	8	Kpna4	144
5291702	1650.0661301038103	761.5452430145077	2	3	8	Kpna4	144
5291703	1411.0597058340932	630.7966432014248	2	3	8	Kpna4	144
5291704	1378.3595703151052	732.1777064950917	2	3	8	Vps33a	144
5291705	1565.1120844118682	729.2380190761344	2	3	8	Pptc7	144
5291706	1422.1053541601616	587.4839735574164	2	3	8	Pptc7	144
5291707	1829.8747458359712	1016.4964660517137	2	3	8	Pptc7	144
5291708	1366.354515505653	723.9896622548928	2	3	8	Pptc7	144
5291709	1444.8577771501887	754.7401078062633	2	3	8	Pptc7	144
5291710	1372.6023860964242	466.7298693386041	2	3	8	Pptc7	144
5291711	1495.1084496542371	621.7345938972959	2	3	8	Pptc7	144
5291712	1618.8580066500901	844.7355717610957	2	3	8	Pptc7	144
5291713	1443.8578592048373	767.740609045514	2	3	8	Pptc7	144
5291714	1534.7426717460532	632.8294191775694	2	3	8	Pptc7	144
5291715	1361.3563451919308	455.0305780335709	2	3	8	Nckipsd	144
5291716	1408.86094022567	676.0325953496147	2	3	8	Nckipsd	144
5291717	1376.1007260693095	572.4701329394092	2	3	8	Fundc2	144
5291718	1694.3626176714104	868.7230380098489	2	3	8	Fundc2	144
5291719	1431.0045412606644	602.4357490834494	2	3	8	Fundc2	144
5291720	1383.2619762940933	666.1296228121064	2	3	8	Fundc2	144
5291721	1612.5318171249614	754.4195528263837	2	3	8	Lta4h	144
5291722	1778.539159970802	931.6688803394451	2	3	8	Lta4h	144
5291723	1705.5365064576267	877.9196235268586	2	3	8	Lta4h	144
5291724	1396.7789459323083	801.9255847194262	2	3	8	Lta4h	144
5291725	1724.0362582490993	852.9187067461828	2	3	8	Lta4h	144
5291726	1669.5341616507171	807.9191826833899	2	3	8	Lta4h	144
5291727	1813.5413872387992	997.9192716724616	2	3	8	Lta4h	144
5291728	1776.5389998982855	926.9188361540457	2	3	8	Lta4h	144
5291729	1608.2811133672217	728.1691591359767	2	3	8	Lta4h	144
5291730	1774.789121192189	933.4189873955473	2	3	8	Lta4h	144
5291731	1689.576050555833	860.8802341940163	2	3	8	Ubac1	144
5291732	1412.0772193923751	679.0341335344452	2	3	8	Ubac1	144
5291733	1824.9291445998576	973.3012396618287	2	3	8	Ubac1	144
5291734	1567.9199952751467	787.7980847072829	2	3	8	Ubac1	144
5291735	1758.926733407793	916.8001820765141	2	3	8	Ubac1	144
5291736	1366.9234243877563	634.127822326846	2	3	8	Abhd13	144
5291737	1624.431558982817	771.8746992539482	2	3	8	Abhd13	144
5291738	1406.9196754098145	433.12300270811977	2	3	8	Abhd13	144
5291739	1506.4248685626887	577.6235691872146	2	3	8	Abhd13	144
5291740	1464.1746698191525	605.1250692892338	2	3	8	Abhd13	144
5291741	1440.4235350269562	575.3750140360476	2	3	8	Abhd13	144
5291742	1691.7760438338735	817.9345124510696	2	3	8	Fam160b1	144
5291743	1399.7663328035665	606.6902032950371	2	3	8	Fam160b1	144
5291744	1379.137270974486	583.667922307498	2	3	8	Slc45a1	144
5291745	1415.2014282669907	580.9883654996617	2	3	8	Esrra	144
5291746	1820.7210263941479	948.4947488298869	2	3	8	Esrra	144
5291747	1414.7018922123045	612.2394559788872	2	3	8	Esrra	144
5291748	1419.9513657704356	565.9877752772807	2	3	8	Esrra	144
5291749	1645.3585811725172	748.0281547378825	2	3	8	Rad50	144
5291750	1404.1059481559969	471.52468353784593	2	3	8	Rad50	144
5291751	1808.6102907448549	1006.2813664423444	2	3	8	Rad50	144
5291752	1567.3576092345586	779.2784688216274	2	3	8	Rad50	144
5291753	1382.3557074383077	438.524271159258	2	3	8	Rad50	144
5291754	1397.355818552361	497.27497791669816	2	3	8	Rad50	144
5291755	1634.3315797236958	765.0150703007388	2	3	8	Rad50	144
5291756	1438.9226742776077	483.8768317412254	2	3	8	Rnf114	144
5291757	1449.1691146312535	541.6602480074471	2	3	8	Prkar2b	144
5291758	1427.670732298042	759.1675583249472	2	3	8	Prkar2b	144
5291759	1628.089189546485	851.8675446574317	2	3	8	Prkar2b	144
5291760	1771.4340800634377	961.9204639824527	2	3	8	Prkar2b	144
5291761	1389.9177698375674	597.4127119698512	2	3	8	Prkar2b	144
5291762	1658.9286234368901	793.9162207622302	2	3	8	Prkar2b	144
5291763	1458.1696779934048	567.9110050453834	2	3	8	Prkar2b	144
5291764	1633.8264196213975	816.5169860412956	2	3	8	Prkar2b	144
5291765	1436.9192432336765	592.1620352020335	2	3	8	Prkar2b	144
5291766	1319.1635009071479	412.9074532171181	2	3	8	Prkar2b	144
5291767	1548.623756370945	765.1694475406946	2	3	8	Clock	144
5291768	1381.3690414319913	733.1722674822671	2	3	8	Clock	144
5291769	1441.61748103212	593.1676131546465	2	3	8	Clock	144
5291770	1456.3686798226981	632.1682284951776	2	3	8	Clock	144
5291771	1607.125509142069	781.1685583307568	2	3	8	Clock	144
5291772	1438.4556166082932	606.640194887239	2	3	8	Plekha6	144
5291773	1560.1671712995576	637.0924149147983	2	3	8	Mogs	144
5291774	1573.9020630764126	809.0653516972052	2	3	8	Mogs	144
5291775	1472.1472254480136	565.8102855804311	2	3	8	Mogs	144
5291776	1494.3988696659412	681.5629396979406	2	3	8	Mogs	144
5291777	1418.053670356806	688.0575836443109	2	3	8	Mogs	144
5291778	1402.3948777320759	623.9502559658614	2	3	8	Kndc1	144
5291779	1602.1122835100987	754.130056831364	2	3	8	Lingo2	144
5291780	1381.437624933243	521.5499958035908	2	3	8	Lingo2	144
5291781	1665.3350426196112	874.7341016966018	2	3	8	Gmppb	144
5291782	1403.5768232827504	642.7330067931445	2	3	8	Gmppb	144
5291783	1451.6242351591777	605.8831486723961	2	3	8	Kdm5c	144
5291784	1638.6336601335395	870.6337811237693	2	3	8	Kdm5c	144
5291785	1433.1226699057856	551.8825917335763	2	3	8	Kdm5c	144
5291786	1344.3697037285303	493.3835305643186	2	3	8	Kdm5c	144
5291787	1697.3855965906848	907.8831248434369	2	3	8	Kdm5c	144
5291788	1408.3703790041855	722.4682201271048	2	3	8	Slc25a27	144
5291789	1624.7090040848852	861.1330992547108	2	3	8	Slc25a27	144
5291790	1386.916842081017	489.22729986520943	2	3	8	Vars	144
5291791	1734.9374483086353	905.4779203125856	2	3	8	Vars	144
5291792	1391.4231461708155	707.4826847177582	2	3	8	Vars	144
5291793	1670.1828486171567	800.7271185546422	2	3	8	Vars	144
5291794	1405.4193535335096	561.4785855312243	2	3	8	Vars	144
5291795	1470.6713149421491	572.4770194132627	2	3	8	Vars	144
5291796	1633.930466527226	749.4768643849688	2	3	8	Vars	144
5291797	1350.6649226278528	453.7274259761607	2	3	8	Vars	144
5291798	1490.6710160429298	543.7257254978716	2	3	8	Vars	144
5291799	1443.1710076510385	585.9781369433794	2	3	8	Vars	144
5291800	1572.6812745711259	832.230687337435	2	3	8	Vars	144
5291801	1491.1749181896573	681.2291817015314	2	3	8	Vars	144
5291802	1486.6735364193096	636.4781825416046	2	3	8	Vars	144
5291803	1772.938862861399	921.4772646052224	2	3	8	Vars	144
5291804	1317.4127491079157	406.97719247330963	2	3	8	Vars	144
5291805	1684.185569950799	884.4788374345119	2	3	8	Vars	144
5291806	1626.429757170637	730.7266005440682	2	3	8	Vars	144
5291807	1604.9302163122986	766.4781173940412	2	3	8	Vars	144
5291808	1652.4340470856882	858.9791035649581	2	3	8	Vars	144
5291809	1394.421821403121	657.7313427636317	2	3	8	Vars	144
5291810	1336.4140616348932	436.2273908314047	2	3	8	Vars	144
5291811	1337.4133770925516	411.22673063823004	2	3	8	Vars	144
5291812	1400.0808239246533	435.7162917234953	2	3	8	Vars	144
5291813	1390.4225709625184	687.7322025196652	2	3	8	Vars	144
5291814	1438.42498698516	730.4819315233021	2	3	8	Vars	144
5291815	1502.4218910404306	564.2259124830871	2	3	8	Vars	144
5291816	1404.7484680073023	459.05003867592995	2	3	8	Vars	144
5291817	1398.4209287511046	622.7303446724932	2	3	8	Vars	144
5291818	1346.6654269445576	475.22808194673513	2	3	8	Vars	144
5291819	1613.1818447551436	816.2291280502243	2	3	8	Vars	144
5291820	1691.1840998987618	826.2271661496428	2	3	8	Vars	144
5291821	1727.1864189393746	876.2274090985973	2	3	8	Vars	144
5291822	1425.668662139878	518.9769456233815	2	3	8	Vars	144
5291823	1342.9149921572393	463.4778799672352	2	3	8	Vars	144
5291824	1684.4345164866863	846.7278853295232	2	3	8	Vars	144
5291825	1640.7661932633637	775.0489617390394	2	3	8	Vars	144
5291826	1359.1658753749878	480.2278498445595	2	3	8	Vars	144
5291827	1393.4211510423638	635.7308147556394	2	3	8	Vars	144
5291828	1708.915436071534	881.7811319993974	2	3	8	Vars	144
5291829	1723.437177257526	905.7282690685284	2	3	8	Vars	144
5291830	1666.682705506127	798.7271831518385	2	3	8	Vars	144
5291831	1632.680567111011	753.7270008773132	2	3	8	Vars	144
5291832	1344.1641630638696	432.72707477983784	2	3	8	Vars	144
5291833	1381.673269240185	720.2332802031987	2	3	8	Vars	144
5291834	1404.073857994159	509.285052120434	2	3	8	Ttc37	144
5291835	1409.2919332773051	721.6916129231153	2	3	8	Ttc37	144
5291836	1648.8326451727146	809.0390637859058	2	3	8	Ttc37	144
5291837	1470.3261582083371	582.7859727582786	2	3	8	Ttc37	144
5291838	1709.3342151098398	829.0388321511407	2	3	8	Ttc37	144
5291839	1362.1570109952368	730.1231057451807	2	3	8	Rab3b	144
5291840	1380.5324476166884	543.6943147763066	2	3	8	Ctnnbip1	144
5291841	1353.0292192817087	418.9423168769317	2	3	8	Ctnnbip1	144
5291842	1369.5834426529398	657.5980613316202	2	3	8	Ctnnbip1	144
5291843	1668.5443901467672	823.1940228598562	2	3	8	Ctnnbip1	144
5291844	1416.5721114452883	505.56442988586514	2	3	8	Ctnnbip1	144
5291845	1397.7828508668651	546.1940044067878	2	3	8	Ctnnbip1	144
5291846	1357.4975190795653	457.0915526548104	2	3	8	Ctnnbip1	144
5291847	1360.5297130398696	435.1924770763458	2	3	8	Ctnnbip1	144
5291848	1396.482382621863	519.9274641311898	2	3	8	Nr2f6	144
5291849	1441.9865966167758	661.9292687459686	2	3	8	Nr2f6	144
5291850	1609.6964665491116	730.964092031489	2	3	8	Nr2f6	144
5291851	1437.2335942991836	536.9268539225279	2	3	8	Nr2f6	144
5291852	1639.3665968318746	836.9649759200641	2	3	8	Nr2f6	144
5291853	1421.4827727091592	515.4267910494763	2	3	8	Nr2f6	144
5291854	1397.2313487774	474.9265555419781	2	3	8	Nr2f6	144
5291855	1410.3228167778007	706.2486511745369	2	3	8	Pex10	144
5291856	1839.5519717867314	1047.3179121303606	2	3	8	Stx2	144
5291857	1465.0381933117123	634.3147012160271	2	3	8	Stx2	144
5291858	1653.2956392502497	877.0670501580863	2	3	8	Stx2	144
5291859	1375.5330970486439	411.311345656136	2	3	8	Stx2	144
5291860	1554.2914491568686	729.5653975002954	2	3	8	Stx2	144
5291861	1535.5392452628769	603.8130301354324	2	3	8	Stx2	144
5291862	1683.7138560746728	889.1136837967696	2	3	8	Fam161b	144
5291863	1682.4435678531092	833.1326557807346	2	3	8	Ipo7	144
5291864	1780.8682624254475	967.0533447834666	2	3	8	Ipo7	144
5291865	1390.098732150009	524.5483648865817	2	3	8	Ipo7	144
5291866	1747.1159644324064	898.0520377865026	2	3	8	Ipo7	144
5291867	1636.861209597239	812.5517576380653	2	3	8	Ipo7	144
5291868	1381.852180968305	716.0539369761323	2	3	8	Ipo7	144
5291869	1612.8165689462805	836.2131790346257	2	3	8	Ipo7	144
5291870	1407.1718750382697	596.4854211870165	2	3	8	Ipo7	144
5291871	1388.1031069732192	755.0549026666641	2	3	8	Ipo7	144
5291872	1702.5223867703364	866.8144753847758	2	3	8	Ipo7	144
5291873	1796.869145452519	989.8036806225084	2	3	8	Ipo7	144
5291874	1378.8486529477022	537.2989306057397	2	3	8	Ipo7	144
5291875	1752.8662912554184	906.3021723997882	2	3	8	Ipo7	144
5291876	1397.8086652629233	721.5454877586659	2	3	8	Ipo7	144
5291877	1622.734875225942	793.8782758626418	2	3	8	Map3k3	144
5291878	1406.6540554704961	627.927825458367	2	3	8	Map3k3	144
5291879	1390.4786951396757	683.676858775798	2	3	8	Map3k3	144
5291880	1380.8077265032919	566.3407906963024	2	3	8	Map3k3	144
5291881	1382.6547754258725	682.6792932699562	2	3	8	Map3k3	144
5291882	1326.3376923135943	446.5077593127835	2	3	8	Map3k3	144
5291883	1418.3215449203121	606.0598064965222	2	3	8	Kif13a	144
5291884	1722.835568905949	912.0578302879835	2	3	8	Kif13a	144
5291885	1368.5654883334814	413.0573259072862	2	3	8	Kif13a	144
5291886	1388.0686615018487	519.0588937770896	2	3	8	Kif13a	144
5291887	1337.0736360741437	424.4623022586073	2	3	8	Zfp653	144
5291888	1649.1668684764118	814.1264641867436	2	3	8	Zfp653	144
5291889	1354.158023323405	666.1237210784759	2	3	8	Zfp653	144
5291890	1626.5202756268686	775.8135732690114	2	3	8	Plod1	144
5291891	1379.8932023167729	492.74606665903025	2	3	8	Plod1	144
5291892	1468.8940816206905	622.4157538252981	2	3	8	Plod1	144
5291893	1565.0190124565886	805.8138751952622	2	3	8	Plod1	144
5291894	1637.5205908861687	745.3130563326308	2	3	8	Plod1	144
5291895	1492.2011311001138	649.0430417438635	2	3	8	Ccdc117	144
5291896	1404.5002902765	586.4170246380694	2	3	8	Ccdc117	144
5291897	1514.226205478566	702.1541400907709	2	3	8	Pus1	144
5291898	1353.6733868096371	469.0586725518268	2	3	8	Pus1	144
5291899	1605.6873896560066	825.8133904015665	2	3	8	Pus1	144
5291900	1693.9412005273653	895.0635258461685	2	3	8	Pus1	144
5291901	1477.6782951532705	545.0582727292355	2	3	8	Pus1	144
5291902	1331.4216567150538	413.0575808192909	2	3	8	Pus1	144
5291903	1439.1791214044545	639.0616031787561	2	3	8	Pus1	144
5291904	1680.939226775156	814.061571225421	2	3	8	Pus1	144
5291905	1691.9400266112007	839.3120446885943	2	3	8	Pus1	144
5291906	1344.761319573342	434.0501054950208	2	3	8	Pus1	144
5291907	1448.9294469880986	642.5615217363269	2	3	8	Pus1	144
5291908	1523.6594437318013	702.7625759144017	2	3	8	Mis12	144
5291909	1832.1631354220954	1009.7718937247353	2	3	8	Mis12	144
5291910	1463.9098075923503	526.0083095708821	2	3	8	Mis12	144
5291911	1727.9116140584833	933.2693422613643	2	3	8	Mis12	144
5291912	1647.8943946730722	808.4480353519713	2	3	8	Zbtb10	144
5291913	1761.2126981856795	898.630420515545	2	3	8	Bid	144
5291914	1420.693705236021	509.37642920331257	2	3	8	Bid	144
5291915	1403.5761389837016	519.0176025152208	2	3	8	Bid	144
5291916	1394.7673607416737	725.6381607194912	2	3	8	Zkscan16	144
5291917	1420.1910355691946	521.7308136440317	2	3	8	Txnip	144
5291918	1703.8661875449864	909.844423058943	2	3	8	Txnip	144
5291919	1535.1943653059031	759.7332878725208	2	3	8	Txnip	144
5291920	1506.4497915377622	577.2836713979519	2	3	8	Txnip	144
5291921	1789.199122221539	930.4838128772054	2	3	8	Txnip	144
5291922	1396.6912796653537	600.7320902147396	2	3	8	Txnip	144
5291923	1536.9448276855237	822.2341595158285	2	3	8	Txnip	144
5291924	1635.1145460347852	776.6209094422671	2	3	8	Txnip	144
5291925	1463.6923302938576	616.4818233856688	2	3	8	Txnip	144
5291926	1572.528327751768	780.8453808638824	2	3	8	Txnip	144
5291927	1744.5386876862115	903.2090329014299	2	3	8	Zbtb49	144
5291928	1483.0084100692716	736.9243345210452	2	3	8	Zbtb49	144
5291929	1371.0812861073853	455.23449149895504	2	3	8	Fgfr2	144
5291930	1447.41665442552	583.699591457535	2	3	8	Fgfr2	144
5291931	1365.4132844258563	516.6979625516823	2	3	8	Fgfr2	144
5291932	1652.1754184962526	803.7054674678516	2	3	8	Fgfr2	144
5291933	1410.6659342917858	652.4522505202459	2	3	8	Fgfr2	144
5291934	1390.914303293987	533.198338533102	2	3	8	Fgfr2	144
5291935	1639.1619023546536	812.7883586718025	2	3	8	Fgfr2	144
5291936	1522.0071835019005	602.5184742605611	2	3	8	Osbpl7	144
5291937	1656.0133451222157	804.520772521458	2	3	8	Osbpl7	144
5291938	1618.0111843478517	721.5195466906248	2	3	8	Osbpl7	144
5291939	1647.8702086627243	785.0047383065553	2	3	8	Osbpl7	144
5291940	1687.4966003222369	824.0138192676027	2	3	8	Slc25a15	144
5291941	1444.4896857166575	639.264203926764	2	3	8	Slc25a15	144
5291942	1464.5896155339046	571.6038157179864	2	3	8	Kcnk4	144
5291943	1514.1855108768104	625.4266744791263	2	3	8	Cntn5	144
5291944	1378.8287523611716	437.99179580705567	2	3	8	Mrm1	144
5291945	1401.448678042782	594.9937545561894	2	3	8	Cpxm1	144
5291946	1380.6476378324542	521.7664761647812	2	3	8	Prss35	144
5291947	1784.504434374923	951.0145931437246	2	3	8	Fam129b	144
5291948	1342.4066587843183	411.89398801197984	2	3	8	Fam129b	144
5291949	1420.1624359177345	827.3979627934406	2	3	8	Fam129b	144
5291950	1390.1581461372123	491.3943547660229	2	3	8	Fam129b	144
5291951	1781.4188983962192	1014.6459413407885	2	3	8	Fam129b	144
5291952	1554.4138307360315	811.3962047977811	2	3	8	Fam129b	144
5291953	1476.4100968828639	571.3942920530197	2	3	8	Fam129b	144
5291954	1398.9101590189448	654.1461878308633	2	3	8	Fam129b	144
5291955	1473.1626517142308	791.6469436240794	2	3	8	Fam129b	144
5291956	1834.419147592967	982.8949448195099	2	3	8	Fam129b	144
5291957	1446.9094933029414	549.3943684987693	2	3	8	Fam129b	144
5291958	1766.6678341788622	938.6452265941091	2	3	8	Fam129b	144
5291959	1394.4096425116625	613.6457543042777	2	3	8	Fam129b	144
5291960	1427.4084800132578	482.1438175901439	2	3	8	Fam129b	144
5291961	1389.158719651032	541.6449596703513	2	3	8	Fam129b	144
5291962	1604.4147987879226	842.8959914050071	2	3	8	Fam129b	144
5291963	1833.9195483297763	1018.3953576427109	2	3	8	Fam129b	144
5291964	1341.9073347476049	469.89468846558555	2	3	8	Fam129b	144
5291965	1690.4160735581343	866.3952581123842	2	3	8	Fam129b	144
5291966	1382.6573949588987	433.64377978140624	2	3	8	Fam129b	144
5291967	1783.6677926725758	919.3947968359886	2	3	8	Fam129b	144
5291968	1813.6683247061226	934.1446212819341	2	3	8	Fam129b	144
5291969	1760.9175533338253	920.8950892902848	2	3	8	Fam129b	144
5291970	1418.6584837780588	490.8940297699885	2	3	8	Fam129b	144
5291971	1609.4139201495134	762.6449894641498	2	3	8	Fam129b	144
5291972	1693.4160224676957	857.6451238065497	2	3	8	Fam129b	144
5291973	1380.4081184657493	497.89455376376924	2	3	8	Fam129b	144
5291974	1424.4083392265557	473.14374676688044	2	3	8	Fam129b	144
5291975	1327.156965657035	452.644643676293	2	3	8	Fam129b	144
5291976	1799.3358922300843	949.4698112568773	2	3	8	Fam129b	144
5291977	1407.40906183584	552.6448781927163	2	3	8	Fam129b	144
5291978	1745.6675444185628	936.3954422946688	2	3	8	Fam129b	144
5291979	1372.1579452125995	492.39458055488797	2	3	8	Fam129b	144
5291980	1405.3241341358123	543.803613794572	2	3	8	Fam129b	144
5291981	1469.4100921736976	576.8944411132322	2	3	8	Fam129b	144
5291982	1795.168199181791	942.3949227327917	2	3	8	Fam129b	144
5291983	1777.1681512784223	956.3952985079274	2	3	8	Fam129b	144
5291984	1411.4090737830213	549.6447959954878	2	3	8	Fam129b	144
5291985	1415.2949160143664	500.75255284745526	2	3	8	Wdr89	144
5291986	1454.2236625947885	595.6997365126717	2	3	8	Khnyn	144
5291987	1576.2126568433484	816.8058924120281	2	3	8	Arid3b	144
5291988	1525.2096965699081	707.8034700808362	2	3	8	Arid3b	144
5291989	1644.9644231326004	802.0545211163011	2	3	8	Arid3b	144
5291990	1389.8310722723375	684.2708413959032	2	3	8	Slc25a35	144
5291991	1611.4898533128112	831.9727667811906	2	3	8	Slc25a35	144
5291992	1382.1641750399297	682.2708716329017	2	3	8	Slc25a35	144
5291993	1439.6296126146153	585.6583786001027	2	3	8	Mark4	144
5291994	1863.6426820781896	1004.4086050811586	2	3	8	Mark4	144
5291995	1382.3667854897722	674.2942536933145	2	3	8	Mark4	144
5291996	1453.1312854078396	681.6596850947701	2	3	8	Mark4	144
5291997	1463.1299375458157	580.6579377955462	2	3	8	Mark4	144
5291998	1532.1700826833894	733.6567063631935	2	3	8	Jag1	144
5291999	1363.4127481262758	701.6570574327604	2	3	8	Jag1	144
5292000	1503.417242817283	569.1501553033488	2	3	8	Jag1	144
5292001	1431.900800491095	580.6871567634387	2	3	8	Jag1	144
5292002	1490.6677036359115	669.4044616592365	2	3	8	Jag1	144
5292003	1419.1652840897405	723.6574158104975	2	3	8	Jag1	144
5292004	1538.9205819601525	755.657547678347	2	3	8	Jag1	144
5292005	1404.4140558153981	663.4050697602901	2	3	8	Jag1	144
5292006	1564.1713137935517	723.655971855655	2	3	8	Jag1	144
5292007	1388.742165863989	736.1822829008569	2	3	8	Jag1	144
5292008	1434.3025694417381	605.8834425996378	2	3	8	Klhl36	144
5292009	1462.91777910574	605.0717886609125	2	3	8	Tmem200c	144
5292010	1584.5520108020335	812.8263044640132	2	3	8	Tmem200c	144
5292011	1395.3134194001273	640.3664745542743	2	3	8	Atp13a4	144
5292012	1728.7679102737757	888.915022932385	2	3	8	Abca9	144
5292013	1396.8672410061974	434.78298534077373	2	3	8	Mki67	144
5292014	1366.3713709732283	695.0369660892995	2	3	8	Mki67	144
5292015	1504.371319201416	586.7831222890325	2	3	8	Mki67	144
5292016	1511.6252377570204	805.785914121624	2	3	8	Mki67	144
5292017	1594.3740535865043	675.0327234191199	2	3	8	Mki67	144
5292018	1435.1230868483005	741.2863752854652	2	3	8	Mki67	144
5292019	1397.6181371768491	486.28365108499645	2	3	8	Mki67	144
5292020	1417.1190967901496	526.7838358076175	2	3	8	Mki67	144
5292021	1391.1205473740097	628.7856490815288	2	3	8	Mki67	144
5292022	1445.0205903734447	610.0198183516178	2	3	8	Mki67	144
5292023	1485.1232823119915	713.5351377317266	2	3	8	Mki67	144
5292024	1387.3687703643789	530.2844096422176	2	3	8	Mki67	144
5292025	1369.1179369359154	496.03426767264784	2	3	8	Mki67	144
5292026	1414.1598941873178	756.6172138016033	2	3	8	Mki67	144
5292027	1648.6884747523075	862.3557602952948	2	3	8	Mki67	144
5292028	1440.1217049253623	658.7851896946461	2	3	8	Mki67	144
5292029	1530.123828299044	710.5343129586704	2	3	8	Mki67	144
5292030	1428.119522839153	542.2838515068091	2	3	8	Mki67	144
5292031	1398.6227551345194	750.287143744593	2	3	8	Mki67	144
5292032	1376.6415485115654	706.9301107465876	2	3	8	Celsr1	144
5292033	1444.6795101690675	555.7484701275562	2	3	8	Myh7b	144
5292034	1391.9014301009463	564.0975383643747	2	3	8	Myh7b	144
5292035	1666.2565294139772	815.4377661397948	2	3	8	Spag5	144
5292036	1381.7461691289313	560.1916933139992	2	3	8	Spag5	144
5292037	1445.4983300869849	611.4407445480924	2	3	8	Spag5	144
5292038	1507.7496482360293	629.9393993657211	2	3	8	Spag5	144
5292039	1626.0040513667818	739.687799380609	2	3	8	Spag5	144
5292040	1589.7553506337517	808.9396715571419	2	3	8	Spag5	144
5292041	1678.5085485928873	887.4384252843744	2	3	8	Spag5	144
5292042	1381.097497786477	687.5215036721926	2	3	8	Spag5	144
5292043	1738.2578942215869	883.3063074737858	2	3	8	Spag5	144
5292044	1640.504473044559	748.4375525357432	2	3	8	Spag5	144
5292045	1639.9106799507856	837.2717602688667	2	3	8	Elfn1	144
5292046	1403.5937986768122	472.85324796632034	2	3	8	Sgk2	144
5292047	1331.8811441496216	443.20968406407354	2	3	8	Ruvbl2	144
5292048	1734.5289813791524	911.1826826105527	2	3	8	Ruvbl2	144
5292049	1467.2672019973888	549.6783000533524	2	3	8	Ruvbl2	144
5292050	1360.2663938206624	660.9325400229907	2	3	8	Ruvbl2	144
5292051	1630.2746240601248	786.9313614544465	2	3	8	Ruvbl2	144
5292052	1398.7639106850368	440.4267962618474	2	3	8	Ruvbl2	144
5292053	1584.268664645966	839.9346752226687	2	3	8	Ruvbl2	144
5292054	1666.5267160011986	867.1826920532774	2	3	8	Ruvbl2	144
5292055	1649.7755630548475	816.431767672849	2	3	8	Ruvbl2	144
5292056	1439.5158339158272	502.67762830314757	2	3	8	Ruvbl2	144
5292057	1372.2648703377192	542.9295930426714	2	3	8	Ruvbl2	144
5292058	1717.5539870861082	914.555371226703	2	3	8	Ruvbl2	144
5292059	1358.2674440733385	733.4342692503227	2	3	8	Ruvbl2	144
5292060	1449.5174293555149	591.9295638281387	2	3	8	Ruvbl2	144
5292061	1742.528527212893	868.9315702582874	2	3	8	Ruvbl2	144
5292062	1333.5118071504344	401.92688810120416	2	3	8	Ruvbl2	144
5292063	1598.7738400730068	783.6817747009277	2	3	8	Ruvbl2	144
5292064	1440.2656515797316	490.1773183377921	2	3	8	Ruvbl2	144
5292065	1410.7652520168142	509.178226046206	2	3	8	Ruvbl2	144
5292066	1635.7757985758958	853.6828320837074	2	3	8	Ruvbl2	144
5292067	1687.0264639884656	818.9312398344521	2	3	8	Ruvbl2	144
5292068	1608.2751991204955	856.9333376566742	2	3	8	Ruvbl2	144
5292069	1337.2622308579587	423.92734139014715	2	3	8	Ruvbl2	144
5292070	1616.0246301019536	807.6820826814657	2	3	8	Ruvbl2	144
5292071	1666.275486541589	786.9308311547404	2	3	8	Ruvbl2	144
5292072	1751.0291701622114	898.1821176393452	2	3	8	Ruvbl2	144
5292073	1478.2171990638556	545.8793513562827	2	3	8	Ruvbl2	144
5292074	1630.2747930419146	797.681612661875	2	3	8	Ruvbl2	144
5292075	1446.168034745187	544.1989436174377	2	3	8	Susd1	144
5292076	1538.4524718071516	732.752450434461	2	3	8	Tacr2	144
5292077	1505.2575391359414	716.0749113240097	2	3	8	Uaca	144
5292078	1373.5041128003222	686.0747007600793	2	3	8	Uaca	144
5292079	1726.888140657801	901.8347292078483	2	3	8	Uaca	144
5292080	1603.2166178887517	813.8329864881365	2	3	8	Uaca	144
5292081	1657.511650003117	786.8260998918892	2	3	8	Uaca	144
5292082	1645.261536795044	837.0774036401579	2	3	8	Uaca	144
5292083	1398.004928602218	737.0758919570623	2	3	8	Uaca	144
5292084	1583.509338457436	672.8235303564088	2	3	8	Uaca	144
5292085	1373.2533781776085	499.57000157579984	2	3	8	Uaca	144
5292086	1391.5047620467851	734.8258503001141	2	3	8	Uaca	144
5292087	1341.213663894461	466.4291003101226	2	3	8	Nr2e1	144
5292088	1381.632883022863	521.1269718590149	2	3	8	Nr2e1	144
5292089	1345.1912270671448	452.31027374142735	2	3	8	Mroh8	144
5292090	1499.6822092899993	764.720136500094	2	3	8	Adamts14	144
5292091	1744.5890392333984	902.7655225459163	2	3	8	Adamts14	144
5292092	1464.179166036919	687.9694265433161	2	3	8	Adamts14	144
5292093	1377.486779396421	460.43971680362205	2	3	8	Adamts14	144
5292094	1624.1838583618849	725.4656113627459	2	3	8	Adamts14	144
5292095	1528.1822794670602	745.4688569961036	2	3	8	Adamts14	144
5292096	1545.1836421442622	778.719111741806	2	3	8	Adamts14	144
5292097	1618.1690598310888	743.7708574779684	2	3	8	Adamts14	144
5292098	1563.9339280452177	773.9684702496382	2	3	8	Adamts14	144
5292099	1594.8340050508714	805.9327946869554	2	3	8	Xkr8	144
5292100	1461.9021022316595	608.7997801037659	2	3	8	Xkr8	144
5292101	1497.0856357872085	578.1408638723824	2	3	8	Runx1	144
5292102	1418.8181765320057	710.9435865070874	2	3	8	Runx1	144
5292103	1479.8357554144645	662.8932421748212	2	3	8	Runx1	144
5292104	1399.083665069403	667.143879177567	2	3	8	Runx1	144
5292105	1489.9207688755025	569.5161523434867	2	3	8	Dsp	144
5292106	1652.9281243124333	837.0195345694483	2	3	8	Dsp	144
5292107	1425.4123731229815	646.516219556243	2	3	8	Ern1	144
5292108	1672.1712370174296	862.2659196743984	2	3	8	Ern1	144
5292109	1589.503095887799	816.2739723701193	2	3	8	Ern1	144
5292110	1413.41024643611	545.2644344830696	2	3	8	Ern1	144
5292111	1508.5421558919736	708.3173264585098	2	3	8	Cdk1	144
5292112	1349.7828134244596	470.0677870392542	2	3	8	Cdk1	144
5292113	1731.8014038263907	904.8143536135112	2	3	8	Cdk1	144
5292114	1597.2953982280894	771.0658859037342	2	3	8	Cdk1	144
5292115	1763.552199174475	914.3136190574902	2	3	8	Cdk1	144
5292116	1369.2432282830307	646.3985257592013	2	3	8	Cdk1	144
5292117	1523.79296712205	728.3172382404189	2	3	8	Cdk1	144
5292118	1676.2984305858058	832.0646901777045	2	3	8	Cdk1	144
5292119	1395.5422406992377	778.321668148729	2	3	8	Cdk1	144
5292120	1605.50131180685	805.6079509310147	2	3	8	Cdk1	144
5292121	1479.037200323135	549.3154876345236	2	3	8	Cdk1	144
5292122	1331.5317361367338	442.56784177518756	2	3	8	Cdk1	144
5292123	1369.037913114263	640.3200951554941	2	3	8	Cdk1	144
5292124	1775.9186298915868	926.3973537871776	2	3	8	Cdk1	144
5292125	1732.8010921909113	893.8141397382087	2	3	8	Cdk1	144
5292126	1399.604128548121	677.952735741517	2	3	8	Tmprss6	144
5292127	1393.3546312573574	711.4538734072962	2	3	8	Tmprss6	144
5292128	1783.0487976815493	937.8347492079901	2	3	8	Tle6	144
5292129	1517.859122692973	580.4791431552893	2	3	8	Mfsd2b	144
5292130	1598.9006285824114	815.7934056756385	2	3	8	Mmp21	144
5292131	1459.277659986798	542.6099777740379	2	3	8	Mmp21	144
5292132	1521.5533302059305	610.0725967936646	2	3	8	Kcnh6	144
5292133	1346.4607026635401	474.6274153129007	2	3	8	Il22ra1	144
5292134	1663.4678202637933	853.0011515943789	2	3	8	Il22ra1	144
5292135	1594.4640950153873	805.5004178559054	2	3	8	Il22ra1	144
5292136	1416.685765460913	439.3919762943162	2	3	8	Isl1	144
5292137	1585.2835420045906	799.925721937049	2	3	8	Tnfsf15	144
5292138	1425.6175078869117	538.4834613300682	2	3	8	Pkd2l1	144
5292139	1648.6050869264996	784.6276703232886	2	3	8	Fam46c	144
5292140	1542.5117363424824	623.997432245826	2	3	8	Fam46c	144
5292141	1550.751727789477	787.0724225123636	2	3	8	A4galt	144
5292142	1517.3796982982178	794.9806546294802	2	3	8	Sim2	144
5292143	1699.8052741866106	911.9495605418339	2	3	8	Chaf1b	144
5292144	1444.0433472004538	559.9462169686274	2	3	8	Chaf1b	144
5292145	1366.2956467860952	787.9526792954466	2	3	8	Chaf1b	144
5292146	1419.530321319841	740.6084281200643	2	3	8	Chaf1b	144
5292147	1434.544777984519	652.9484662269193	2	3	8	Chaf1b	144
5292148	1773.8075258683145	945.9490104352028	2	3	8	Chaf1b	144
5292149	1575.3012745102155	842.9502130683311	2	3	8	Chaf1b	144
5292150	1518.295813664352	605.945951715742	2	3	8	Chaf1b	144
5292151	1662.552445190809	798.6976896478716	2	3	8	Chaf1b	144
5292152	1370.4337858113988	598.6603081959015	2	3	8	Chaf1b	144
5292153	1418.0417958521675	504.9454668301865	2	3	8	Chaf1b	144
5292154	1398.8603674576918	626.9391247781583	2	3	8	Chaf1b	144
5292155	1770.3070800378966	924.9485915488689	2	3	8	Chaf1b	144
5292156	1482.2938780352483	541.9451439314747	2	3	8	Chaf1b	144
5292157	1410.1933456957877	598.6047188026199	2	3	8	Chaf1b	144
5292158	1678.5537208221012	851.1985696530577	2	3	8	Chaf1b	144
5292159	1651.8021688302435	797.6978597709781	2	3	8	Chaf1b	144
5292160	1755.5574719757606	965.9497715842518	2	3	8	Chaf1b	144
5292161	1370.2957484089395	788.9526502592188	2	3	8	Chaf1b	144
5292162	1428.892302372033	536.332059034865	2	3	8	Wnt3a	144
5292163	1415.4488614171414	556.9272793897785	2	3	8	Wnt3a	144
5292164	1383.7099463261766	483.12029580475223	2	3	8	Cdca3	144
5292165	1474.7638585856785	688.7347275465246	2	3	8	Fut4	144
5292166	1611.1936931771459	747.5251792163635	2	3	8	Serpina6	144
5292167	1696.4963000224482	880.2491103717651	2	3	8	Ackr4	144
5292168	1381.3444605826255	676.8919562645726	2	3	8	Chat	144
5292169	1391.2763278383832	509.879992736727	2	3	8	Tekt3	144
5292170	1581.9077326219144	685.8758196930962	2	3	8	Dmrt1	144
5292171	1356.0478406082084	415.9772303423622	2	3	8	Trim58	144
5292172	1632.0626713713543	841.2272791208154	2	3	8	Trim58	144
5292173	1507.0211444579252	606.7774519009796	2	3	8	Iqgap3	144
5292174	1490.0263190270252	807.2809987565313	2	3	8	Iqgap3	144
5292175	1782.0349028161675	957.7753947802793	2	3	8	Iqgap3	144
5292176	1503.521333726396	616.0276896548974	2	3	8	Iqgap3	144
5292177	1424.3889087046944	633.4943811338176	2	3	8	Hoxd12	144
5292178	1655.1460127962418	764.7448664808786	2	3	8	Hoxd12	144
5292179	1512.1314878681853	727.3958317478631	2	3	8	Adprhl1	144
5292180	1516.423114885838	574.2494914430673	2	3	8	Hoxd1	144
5292181	1456.613307227903	561.2203803498342	2	3	8	Dnm1l	144
5292182	1342.1084375135097	423.9677846458334	2	3	8	Dnm1l	144
5292183	1759.1261186058912	918.4770826270701	2	3	8	Dnm1l	144
5292184	1527.365713787104	594.2205054480521	2	3	8	Dnm1l	144
5292185	1406.8624586419742	611.2223910817919	2	3	8	Dnm1l	144
5292186	1535.6164469194532	636.7216228109452	2	3	8	Dnm1l	144
5292187	1428.8633907379085	636.2228481808017	2	3	8	Dnm1l	144
5292188	1392.3256525781508	627.2129786516134	2	3	8	Nars	144
5292189	1745.2836109228967	953.885965844767	2	3	8	Nars	144
5292190	1525.6254348214363	792.6568279516537	2	3	8	Nars	144
5292191	1393.27178756164	761.6304208945146	2	3	8	Nars	144
5292192	1379.2710231797628	604.1253349230578	2	3	8	Nars	144
5292193	1410.0219357485144	560.8738673278261	2	3	8	Nars	144
5292194	1448.660334250915	526.5427488118107	2	3	8	Nars	144
5292195	1639.9091436167657	866.0292595905976	2	3	8	Srpk2	144
5292196	1453.5432507644748	662.3101050960645	2	3	8	Srpk2	144
5292197	1533.2955396247269	612.3074803442275	2	3	8	Srpk2	144
5292198	1411.2893417366377	436.30255660209383	2	3	8	Srpk2	144
5292199	1537.0477736656578	809.3144128189426	2	3	8	Srpk2	144
5292200	1804.196275678087	954.229470373507	2	3	8	Klhl2	144
5292201	1363.3033960553594	794.2754117904124	2	3	8	Klhl2	144
5292202	1422.0557833355042	737.2736299701121	2	3	8	Klhl2	144
5292203	1404.182352241095	434.5390975230734	2	3	8	Klhl2	144
5292204	1770.0675189247524	920.5318824114634	2	3	8	Klhl2	144
5292205	1499.6639528346177	579.3187053567988	2	3	8	Cdc42se2	144
5292206	1721.1690522980234	846.8279809725615	2	3	8	Cdc42se2	144
5292207	1447.9112735059373	775.0742758915138	2	3	8	Cdc42se2	144
5292208	1369.4094506083866	684.8211160748327	2	3	8	Cdc42se2	144
5292209	1437.1616824695998	648.070408560608	2	3	8	Cdc42se2	144
5292210	1719.6689118124787	862.0784236449233	2	3	8	Cdc42se2	144
5292211	1472.9128323338293	633.0701698280399	2	3	8	Cdc42se2	144
5292212	1637.397029086658	857.1900439000096	2	3	8	Epn2	144
5292213	1373.8876532462955	618.4281656717701	2	3	8	Epn2	144
5292214	1635.8977527665454	744.4353116974717	2	3	8	Epn2	144
5292215	1429.1398945318808	630.1790373821034	2	3	8	Epn2	144
5292216	1728.4209484576352	890.862978007732	2	3	8	Abcf1	144
5292217	1389.7266873860226	718.4165731613354	2	3	8	Abcf1	144
5292218	1355.4118691895328	480.0971097087108	2	3	8	Abcf1	144
5292219	1810.9227828929243	1004.8672334042593	2	3	8	Abcf1	144
5292220	1644.6691068280124	769.3584756017258	2	3	8	Abcf1	144
5292221	1492.9141290713146	783.1078359555561	2	3	8	Abcf1	144
5292222	1693.4203672828912	814.110257106734	2	3	8	Abcf1	144
5292223	1471.6644046658607	648.3533535363204	2	3	8	Abcf1	144
5292224	1442.1646042557138	486.59792916176195	2	3	8	Abcf1	144
5292225	1638.5097444350713	844.8468315752715	2	3	8	Abcf1	144
5292226	1335.1599535404591	656.6026369818137	2	3	8	Abcf1	144
5292227	1680.6695967297235	863.6117579982081	2	3	8	Abcf1	144
5292228	1760.1717247267443	924.1142726639252	2	3	8	Abcf1	144
5292229	1691.4198176929526	881.6124124740358	2	3	8	Abcf1	144
5292230	1620.167813230444	840.6105823106881	2	3	8	Abcf1	144
5292231	1336.2267457419682	464.239976363762	2	3	8	Abcf1	144
5292232	1362.1606016700318	687.6038261692795	2	3	8	Abcf1	144
5292233	1376.8337781003313	664.8380324168185	2	3	8	Abcf1	144
5292234	1712.1703861838737	895.8630186377103	2	3	8	Abcf1	144
5292235	1358.5234901431843	465.90706538512217	2	3	8	Abcf1	144
5292236	1725.7656074849547	897.978607516364	2	3	8	Nsmf	144
5292237	1390.0054719156258	497.2130390024974	2	3	8	Nsmf	144
5292238	1588.0110912282257	815.2251038392521	2	3	8	Nsmf	144
5292239	1563.2607684626273	685.7204451920929	2	3	8	Nsmf	144
5292240	1666.3885324232513	801.3796476963394	2	3	8	Nsmf	144
5292241	1370.503916761431	698.4700656004751	2	3	8	Nsmf	144
5292242	1564.8760613548836	827.2023704945342	2	3	8	Fam13c	144
5292243	1374.007179562248	643.5374854567374	2	3	8	Fam13c	144
5292244	1697.7657297498824	896.831801675217	2	3	8	Ssr1	144
5292245	1651.3475249206253	768.5042635579334	2	3	8	Rtcb	144
5292246	1424.0904359656286	561.2477801479339	2	3	8	Rtcb	144
5292247	1867.8542830641675	1004.2616245364342	2	3	8	Rtcb	144
5292248	1394.089501231922	724.7528928020479	2	3	8	Rtcb	144
5292249	1396.3395657502356	464.24475705062105	2	3	8	Rtcb	144
5292250	1487.6335676794652	656.6125585360047	2	3	8	Rtcb	144
5292251	1650.8475122038062	874.757584842707	2	3	8	Rtcb	144
5292252	1478.3421251996263	539.4971100235606	2	3	8	Rtcb	144
5292253	1376.6315827814203	537.6089853281528	2	3	8	Rtcb	144
5292254	1665.0979490893649	775.5044868642843	2	3	8	Rtcb	144
5292255	1615.5964032101997	835.7563587905057	2	3	8	Rtcb	144
5292256	1335.8376760478968	438.4939522456232	2	3	8	Rtcb	144
5292257	1403.7115053402567	688.4846852389095	2	3	8	Rtcb	144
5292258	1361.588483375153	731.7531178046752	2	3	8	Rtcb	144
5292259	1651.347529127896	794.7550884515562	2	3	8	Rtcb	144
5292260	1623.0966461117964	730.0030547781206	2	3	8	Rtcb	144
5292261	1413.771056128082	646.4064040875932	2	3	8	Rtcb	144
5292262	1502.5928843877334	566.7479641757897	2	3	8	Rtcb	144
5292263	1396.089551160611	566.4979567096574	2	3	8	Rtcb	144
5292264	1461.8416101717767	524.2466296885877	2	3	8	Rtcb	144
5292265	1374.3773107416102	640.1496037239177	2	3	8	Rtcb	144
5292266	1666.5980026382654	839.2564715615979	2	3	8	Rtcb	144
5292267	1664.0979276759424	817.2557776922307	2	3	8	Rtcb	144
5292268	1667.2563872529288	794.5036527817746	2	3	8	Rtcb	144
5292269	1476.5920695980242	622.9997182856116	2	3	8	Rtcb	144
5292270	1419.0902695087084	559.497738394798	2	3	8	Rtcb	144
5292271	1608.5961914088366	836.2563771534044	2	3	8	Rtcb	144
5292272	1328.435195052292	456.40101863100637	2	3	8	Rtcb	144
5292273	1471.2473093386272	596.1645286059447	2	3	8	Rtcb	144
5292274	1537.3820304768158	626.1096762899016	2	3	8	Klf13	144
5292275	1681.3286712227143	829.2259085800038	2	3	8	Srsf1	144
5292276	1351.31606194708	416.7104557399779	2	3	8	Srsf1	144
5292277	1438.0694237189484	670.7200156800682	2	3	8	Srsf1	144
5292278	1403.5680579657437	464.71226368576475	2	3	8	Srsf1	144
5292279	1503.321867184311	595.7171656435908	2	3	8	Srsf1	144
5292280	1746.331161445421	950.4804641483685	2	3	8	Srsf1	144
5292281	1507.4403570984384	707.0678136924786	2	3	8	Srsf1	144
5292282	1688.3289504938264	889.4781826559044	2	3	8	Srsf1	144
5292283	1452.3200011663555	777.2240318195339	2	3	8	Srsf1	144
5292284	1368.816832199351	706.4713924695538	2	3	8	Srsf1	144
5292285	1625.3265298985978	775.9739275779579	2	3	8	Srsf1	144
5292286	1397.9410540937413	597.8037439919049	2	3	8	Srsf1	144
5292287	1421.5688034679397	661.469679572222	2	3	8	Srsf1	144
5292288	1796.8330752140992	942.7301591373342	2	3	8	Srsf1	144
5292289	1726.3303863733636	881.7278800305444	2	3	8	Srsf1	144
5292290	1370.0667788513701	426.9608411976575	2	3	8	Srsf1	144
5292291	1354.066177462986	434.7111444361997	2	3	8	Srsf1	144
5292292	1752.3314000901646	966.2310538458473	2	3	8	Srsf1	144
5292293	1707.0796530893308	872.7275516937282	2	3	8	Srsf1	144
5292294	1784.5826102063832	957.4807211651766	2	3	8	Srsf1	144
5292295	1409.31827001099	470.4624685927566	2	3	8	Srsf1	144
5292296	1388.3174745469446	462.4621741850373	2	3	8	Srsf1	144
5292297	1490.57138331397	593.4670883250448	2	3	8	Srsf1	144
5292298	1697.579305078463	897.4784878179885	2	3	8	Srsf1	144
5292299	1417.3186408246613	662.469712299859	2	3	8	Srsf1	144
5292300	1415.7319293050905	611.9260393032949	2	3	8	Fgfr1op2	144
5292301	1558.6096240024644	708.9487380001696	2	3	8	Fgfr1op2	144
5292302	1405.4160268848834	478.08526168619863	2	3	8	Fgfr1op2	144
5292303	1340.531922109581	469.1540284223332	2	3	8	Slk	144
5292304	1385.1739474244216	670.9940638015277	2	3	8	Slk	144
5292305	1510.723051352771	571.2997526479513	2	3	8	Slk	144
5292306	1565.0352303013774	723.6594095987377	2	3	8	Slk	144
5292307	1362.0116567714258	466.8438615805738	2	3	8	Slk	144
5292308	1439.033297640948	608.1568870806445	2	3	8	Slk	144
5292309	1424.5332253589186	544.155680029922	2	3	8	Slk	144
5292310	1394.2823626311704	643.1573997279539	2	3	8	Slk	144
5292311	1683.787095738162	825.6616526941755	2	3	8	Slk	144
5292312	1412.2830509388473	527.6553258881282	2	3	8	Slk	144
5292313	1356.7821533003244	493.1545147829769	2	3	8	Slk	144
5292314	1665.391295597514	852.3047185646986	2	3	8	Slk	144
5292315	1681.6859566516366	894.1871911805782	2	3	8	Slk	144
5292316	1439.1852685600097	522.1566647076058	2	3	8	Agpat1	144
5292317	1433.935194800552	837.1685443203327	2	3	8	Agpat1	144
5292318	1443.1854490729843	617.1602492956247	2	3	8	Agpat1	144
5292319	1612.430156269196	746.4974659904457	2	3	8	Agpat1	144
5292320	1393.9335681011407	543.4074847445017	2	3	8	Agpat1	144
5292321	1352.1819469477712	439.1535769530221	2	3	8	Agpat1	144
5292322	1537.4471212643243	721.5134470246043	2	3	8	Eea1	144
5292323	1444.442679136895	629.0116617440824	2	3	8	Eea1	144
5292324	1749.457030925391	916.7670071054465	2	3	8	Eea1	144
5292325	1452.944231410128	718.0145364571698	2	3	8	Eea1	144
5292326	1467.4436724708564	644.261846008993	2	3	8	Eea1	144
5292327	1478.4435026313135	606.2604118356019	2	3	8	Eea1	144
5292328	1486.444368251025	648.2617106447926	2	3	8	Eea1	144
5292329	1484.6940308362807	628.5110677697353	2	3	8	Eea1	144
5292330	1590.4757351246808	838.4129743178676	2	3	8	Tmem183a	144
5292331	1391.2177921734185	567.4043243463128	2	3	8	Tmem183a	144
5292332	1377.4681635481134	790.6621223345053	2	3	8	Tmem183a	144
5292333	1729.2306685901287	870.9135780232052	2	3	8	Tmem183a	144
5292334	1799.2333570682697	940.6657278907975	2	3	8	Tmem183a	144
5292335	1404.2180439306983	513.6524223467187	2	3	8	Tmem183a	144
5292336	1393.9683746568712	696.1587928403155	2	3	8	Tmem183a	144
5292337	1366.9676098313198	739.1603822083307	2	3	8	Tmem183a	144
5292338	1678.4788504735598	854.9132151665133	2	3	8	Tmem183a	144
5292339	1383.2178621642865	658.1575119584509	2	3	8	Tmem183a	144
5292340	1706.4799466127192	887.9142537143832	2	3	8	Tmem183a	144
5292341	1403.9892264434445	553.6506529943857	2	3	8	Tmem183a	144
5292342	1609.2968647372438	775.1527605542449	2	3	8	Atp1b2	144
5292343	1687.012305650568	878.6964109122599	2	3	8	Atp1b2	144
5292344	1586.2358648629095	818.4813856705487	2	3	8	Atp1b2	144
5292345	1564.0455058011999	780.1528893582396	2	3	8	Atp1b2	144
5292346	1563.8100257883445	780.2985246104264	2	3	8	Prkag2	144
5292347	1636.9790543876604	816.0169410399826	2	3	8	Prkag2	144
5292348	1805.3287283255536	931.7338113487957	2	3	8	Glud1	144
5292349	1386.5643982128418	550.4668532665238	2	3	8	Glud1	144
5292350	1673.0740561286818	838.9795185809978	2	3	8	Glud1	144
5292351	1385.2634994622222	683.5731351881703	2	3	8	Glud1	144
5292352	1632.82249683744	837.7292774788841	2	3	8	Glud1	144
5292353	1570.320986440599	656.4719079709303	2	3	8	Glud1	144
5292354	1381.3130467047026	776.9756202859555	2	3	8	Glud1	144
5292355	1595.6031794338312	755.911667950858	2	3	8	Glud1	144
5292356	1349.4447253742735	481.98411809550265	2	3	8	Glud1	144
5292357	1606.8214059320644	853.2297354713337	2	3	8	Glud1	144
5292358	1449.8167984497677	560.7175677383393	2	3	8	Glud1	144
5292359	1648.1200945421476	768.992056033806	2	3	8	Glud1	144
5292360	1372.8133153568806	656.7209031297405	2	3	8	Glud1	144
5292361	1772.8274864842297	925.2333827534527	2	3	8	Glud1	144
5292362	1469.066427556541	780.9762206268789	2	3	8	Glud1	144
5292363	1404.9323119774083	569.9027891645895	2	3	8	Glud1	144
5292364	1662.3236853093786	830.4791422205806	2	3	8	Glud1	144
5292365	1383.3135024439946	700.9726735948392	2	3	8	Glud1	144
5292366	1416.5655637375567	550.4670068851028	2	3	8	Glud1	144
5292367	1595.0715301526557	740.7253098345222	2	3	8	Glud1	144
5292368	1661.0734804224141	859.4802580969821	2	3	8	Glud1	144
5292369	1595.5715808486443	735.2250921797693	2	3	8	Glud1	144
5292370	1656.8236730356482	790.7275588042821	2	3	8	Glud1	144
5292371	1387.7792116804249	574.9867420383413	2	3	8	Glud1	144
5292372	1544.82007251104	643.2212593199339	2	3	8	Glud1	144
5292373	1386.8137702210581	675.221693488447	2	3	8	Glud1	144
5292374	1578.414054939619	716.3823286964572	2	3	8	Gak	144
5292375	1385.9079752270377	546.6296973371702	2	3	8	Gak	144
5292376	1359.656393557726	431.37707509073715	2	3	8	Gak	144
5292377	1764.670413127327	938.3863000803569	2	3	8	Gak	144
5292378	1386.6574304195929	477.62800305726046	2	3	8	Gak	144
5292379	1635.1656419479955	740.3824709247809	2	3	8	Gak	144
5292380	1421.343610867957	624.6250660393322	2	3	8	Gak	144
5292381	1391.2810505377274	576.4865940083909	2	3	8	Neurl4	144
5292382	1719.6830218613109	857.8100772248965	2	3	8	Tanc1	144
5292383	1367.4238921324973	688.805990066771	2	3	8	Tanc1	144
5292384	1392.1745496681451	710.0565192820409	2	3	8	Tanc1	144
5292385	1522.079441361314	803.020955257889	2	3	8	Tanc1	144
5292386	1519.678693236059	617.992266237261	2	3	8	Tanc1	144
5292387	1584.506752002345	727.3326023488444	2	3	8	Ecsit	144
5292388	1524.0047436590253	797.3349369682254	2	3	8	Ecsit	144
5292389	1536.505134568768	612.078776196729	2	3	8	Ecsit	144
5292390	1629.2582474222845	823.3357889288188	2	3	8	Ecsit	144
5292391	1641.1850646025339	791.3897675195384	2	3	8	Ecsit	144
5292392	1567.457229793564	813.1906289976466	2	3	8	Extl3	144
5292393	1633.2093866646242	811.9404936515743	2	3	8	Extl3	144
5292394	1427.202253988702	542.1819993214624	2	3	8	Extl3	144
5292395	1533.2058731700401	645.9352317850282	2	3	8	Extl3	144
5292396	1584.457684927588	742.4383009483772	2	3	8	Extl3	144
5292397	1626.2091993898323	838.9413848406084	2	3	8	Extl3	144
5292398	1442.5230231467872	755.5104011069968	2	3	8	Hs3st4	144
5292399	1395.3393071437981	521.484863549629	2	3	8	Mbtps1	144
5292400	1577.3050797896085	814.2684809341089	2	3	8	Mbtps1	144
5292401	1434.633707897442	740.2665681868908	2	3	8	Mbtps1	144
5292402	1533.8463628244779	818.4947951243513	2	3	8	Mbtps1	144
5292403	1370.33768821277	416.2311827103739	2	3	8	Mbtps1	144
5292404	1601.5982569656608	730.7411345693156	2	3	8	Mbtps1	144
5292405	1512.5940494847032	589.2365559180474	2	3	8	Mbtps1	144
5292406	1454.5913598862762	504.4838460845722	2	3	8	Mbtps1	144
5292407	1382.4154853141358	604.4568532649002	2	3	8	Spry2	144
5292408	1539.1699287838815	751.4621470979922	2	3	8	Spry2	144
5292409	1494.6691747336965	576.7064075079628	2	3	8	Spry2	144
5292410	1495.9183503188076	801.4635809482838	2	3	8	Spry2	144
5292411	1516.4193980134912	698.4603710537928	2	3	8	Spry2	144
5292412	1500.542036783986	619.6831837253527	2	3	8	Spry2	144
5292413	1437.667487137008	544.4551547506219	2	3	8	Spry2	144
5292414	1483.4186521079455	622.9578416585044	2	3	8	Spry2	144
5292415	1495.4197011645992	549.9512392051049	2	3	8	Mrpl10	144
5292416	1698.4355394423028	881.3402485742173	2	3	8	Mrpl10	144
5292417	1398.4176366818408	513.2006393844478	2	3	8	Mrpl10	144
5292418	1378.634346187718	627.7196810347704	2	3	8	Ccnd1	144
5292419	1382.3885194140391	461.214533593222	2	3	8	Ccnd1	144
5292420	1518.636601890906	715.2258405971583	2	3	8	Ccnd1	144
5292421	1630.637558175193	820.231871826226	2	3	8	Ccnd1	144
5292422	1674.637134752462	894.2352700271454	2	3	8	Ccnd1	144
5292423	1587.7118916572906	828.1036990096524	2	3	8	Ccnd1	144
5292424	1337.3828064215402	637.9689865246933	2	3	8	Ccnd1	144
5292425	1320.3876359017404	417.7116478228455	2	3	8	Ccnd1	144
5292426	1425.1822976104302	625.3089314638623	2	3	8	Ccnd1	144
5292427	1835.38949082531	1004.4926522581158	2	3	8	Ccnd1	144
5292428	1383.6375289598527	503.96590910567176	2	3	8	Ccnd1	144
5292429	1590.3888705891939	714.4775643226455	2	3	8	Ccnd1	144
5292430	1366.638849345276	427.9631068827303	2	3	8	Ccnd1	144
5292431	1401.3837142585533	682.471947459487	2	3	8	Ccnd1	144
5292432	1761.1400292900778	887.2371634606104	2	3	8	Ccnd1	144
5292433	1642.2961648044459	804.9190052630047	2	3	8	Ccnd1	144
5292434	1735.388164667559	930.2378797501144	2	3	8	Ccnd1	144
5292435	1700.3887636393254	860.4848347015701	2	3	8	Ccnd1	144
5292436	1622.3870011284914	832.7320648583458	2	3	8	Ccnd1	144
5292437	1415.3868182797075	573.9688792797408	2	3	8	Ccnd1	144
5292438	1706.6284913056404	914.2588244278832	2	3	8	Ccnd1	144
5292439	1763.8891006055433	928.4885370393664	2	3	8	Ccnd1	144
5292440	1549.5176485486882	720.981047548444	2	3	8	Ccnd1	144
5292441	1348.3880320048447	437.96297224268744	2	3	8	Ccnd1	144
5292442	1403.3832890818244	702.4726245282408	2	3	8	Ccnd1	144
5292443	1385.637860188655	492.96561235841034	2	3	8	Ccnd1	144
5292444	1481.388769564525	578.9706467586166	2	3	8	Ccnd1	144
5292445	1431.6263673345868	641.9055928700994	2	3	8	Ccnd1	144
5292446	1338.6382823580127	414.4620010227576	2	3	8	Ccnd1	144
5292447	1362.88858191251	433.4632029249932	2	3	8	Ccnd1	144
5292448	1409.3860069147718	599.2195371039173	2	3	8	Ccnd1	144
5292449	1644.6375099595023	840.2328416971209	2	3	8	Ccnd1	144
5292450	1395.0305642876117	490.2348650191962	2	3	8	Ccnd1	144
5292451	1378.8510043593851	448.30247813003507	2	3	8	Ccnd1	144
5292452	1727.960689018355	874.6642124567302	2	3	8	Mylip	144
5292453	1385.5840945011582	683.2868640691934	2	3	8	Mylip	144
5292454	1801.8435239106732	986.2937908657589	2	3	8	Mylip	144
5292455	1433.3352018524943	557.284016710456	2	3	8	Mylip	144
5292456	1579.088476558449	800.2895455551015	2	3	8	Mylip	144
5292457	1480.410144415828	599.6916596364912	2	3	8	Flrt1	144
5292458	1438.9227140167754	548.0771492269712	2	3	8	Srrm4	144
5292459	1399.6934961823704	715.9939819024694	2	3	8	Pxdn	144
5292460	1457.694922637139	739.2447118306211	2	3	8	Pxdn	144
5292461	1603.6985114349	802.2466844215946	2	3	8	Pxdn	144
5292462	1507.1965507337452	593.7410982825179	2	3	8	Pxdn	144
5292463	1534.6503651261983	715.4675513709863	2	3	8	Pxdn	144
5292464	1490.1961461705641	583.9908068105234	2	3	8	Pxdn	144
5292465	1410.1026796504682	751.269288640638	2	3	8	Pxdn	144
5292466	1445.694565881588	757.7451647655342	2	3	8	Pxdn	144
5292467	1568.197840545118	707.2441494280525	2	3	8	Pxdn	144
5292468	1438.9443988260855	754.9950814323438	2	3	8	Pxdn	144
5292469	1521.4464060114242	804.2465307439204	2	3	8	Pxdn	144
5292470	1675.4188708859892	852.493332016995	2	3	8	Mettl16	144
5292471	1387.4040167567068	543.2334898183271	2	3	8	Mettl16	144
5292472	1786.1741876055783	930.7454482135079	2	3	8	Mettl16	144
5292473	1387.4051718545456	659.738270268817	2	3	8	Mettl16	144
5292474	1534.322300012318	736.1734482609727	2	3	8	Mettl16	144
5292475	1750.4220739749753	866.2431541296686	2	3	8	Mettl16	144
5292476	1693.1697808346207	870.4938917670095	2	3	8	Mettl16	144
5292477	1700.3318792897269	849.5098764234966	2	3	8	Mettl16	144
5292478	1353.4127429743942	614.6498308873537	2	3	8	Acbd3	144
5292479	1723.1793197624684	908.048323306426	2	3	8	Acbd3	144
5292480	1502.9175243432396	640.1501327882464	2	3	8	Acbd3	144
5292481	1439.6654908728583	628.1499627874098	2	3	8	Acbd3	144
5292482	1405.5373832570851	528.1280303898476	2	3	8	Acbd3	144
5292483	1391.4296785097947	772.5817174453227	2	3	8	Tsc22d2	144
5292484	1649.7160391310533	836.1134709338079	2	3	8	Tsc22d2	144
5292485	1787.089559326568	932.0483717753978	2	3	8	Tsc22d2	144
5292486	1384.6776152915872	621.0788178824989	2	3	8	Tsc22d2	144
5292487	1513.4314781327907	724.0792141185824	2	3	8	Tsc22d2	144
5292488	1765.7200082590055	902.1130526291312	2	3	8	Tsc22d2	144
5292489	1449.678749423553	609.5777539200366	2	3	8	Tsc22d2	144
5292490	1380.6752062539547	438.0752502340544	2	3	8	Tsc22d2	144
5292491	1565.2136567620375	649.283112712763	2	3	8	Tmem248	144
5292492	1411.7102278106397	723.5350292544034	2	3	8	Tmem248	144
5292493	1622.2151200811868	762.7856472067508	2	3	8	Tmem248	144
5292494	1376.9592171543331	559.5313101702213	2	3	8	Tmem248	144
5292495	1539.2132518936928	790.0363846607204	2	3	8	Tmem248	144
5292496	1629.465335543822	807.2866552877869	2	3	8	Tmem248	144
5292497	1385.4596422071645	729.2851907892887	2	3	8	Tmem248	144
5292498	1526.7126984626473	600.0320412557951	2	3	8	Tmem248	144
5292499	1495.4061267636073	620.8368401015258	2	3	8	Hook1	144
5292500	1412.9183795158617	693.1452720730837	2	3	8	Phc1	144
5292501	1407.7234202318039	668.6619139776865	2	3	8	Nek1	144
5292502	1395.472693346825	611.4096352012244	2	3	8	Nek1	144
5292503	1397.7222585678498	476.6541573760886	2	3	8	Nek1	144
5292504	1505.2271614518781	612.1592264994346	2	3	8	Nek1	144
5292505	1356.4328822921416	482.8120733470559	2	3	8	Nek1	144
5292506	1430.1242695827875	585.1684715789764	2	3	8	Noc4l	144
5292507	1390.1030587206458	718.8253889840457	2	3	8	Noc4l	144
5292508	1750.1129560240988	960.8354184925995	2	3	8	Noc4l	144
5292509	1552.10831874754	703.0759374262652	2	3	8	Noc4l	144
5292510	1584.587270056545	823.0262273660352	2	3	8	Noc4l	144
5292511	1497.3572663437612	595.3221609716308	2	3	8	Noc4l	144
5292512	1418.6051636462448	533.0696703704217	2	3	8	Noc4l	144
5292513	1696.3207134800557	904.3862164942029	2	3	8	Noc4l	144
5292514	1327.1030921437978	402.8149451912684	2	3	8	Noc4l	144
5292515	1411.1040341447144	672.0740424946348	2	3	8	Noc4l	144
5292516	1719.987719339607	922.0536696892701	2	3	8	Noc4l	144
5292517	1714.8621941620513	904.083385502104	2	3	8	Noc4l	144
5292518	1314.0468653140022	419.23998026403615	2	3	8	Ppfia1	144
5292519	1677.806498935086	869.2544202450748	2	3	8	Ppfia1	144
5292520	1561.0533794485432	736.2501235539934	2	3	8	Ppfia1	144
5292521	1417.0488122556426	831.2525665291056	2	3	8	Ppfia1	144
5292522	1485.5768177555426	543.902653660583	2	3	8	Ppfia1	144
5292523	1718.3076124177896	906.2556233058455	2	3	8	Ppfia1	144
5292524	1563.1281029177799	834.6967882221128	2	3	8	Pdcd7	144
5292525	1504.8744253332334	606.9401812637215	2	3	8	Pdcd7	144
5292526	1370.96769554044	667.039912987529	2	3	8	Inpp5b	144
5292527	1646.3798027499845	829.0244558082735	2	3	8	Inpp5b	144
5292528	1798.6465727773368	992.3745721641188	2	3	8	Inpp5b	144
5292529	1663.1297087686883	785.7736183336646	2	3	8	Inpp5b	144
5292530	1722.0135010712295	865.9752159601054	2	3	8	Inpp5b	144
5292531	1366.372007665022	446.27062878316485	2	3	8	Inpp5b	144
5292532	1436.6246570026008	624.7729166802212	2	3	8	Inpp5b	144
5292533	1400.3733531771522	540.2718633373606	2	3	8	Inpp5b	144
5292534	1421.6251206039628	707.7743925853957	2	3	8	Inpp5b	144
5292535	1519.8761739121524	645.0225450861915	2	3	8	Inpp5b	144
5292536	1709.6313113880224	884.7748248178598	2	3	8	Inpp5b	144
5292537	1388.3746046386905	710.0247188632774	2	3	8	Inpp5b	144
5292538	1386.6776006279117	660.3094363227724	2	3	8	Inpp5b	144
5292539	1426.6775471817225	617.6423699753782	2	3	8	Inpp5b	144
5292540	1544.7530920605536	781.4305421315421	2	3	8	Ppp1r15b	144
5292541	1437.74970249025	681.4263817959345	2	3	8	Ppp1r15b	144
5292542	1427.2501187919588	520.9204926713351	2	3	8	Ppp1r15b	144
5292543	1393.7478323085504	737.6782099987572	2	3	8	Ppp1r15b	144
5292544	1587.0045847397166	790.6810738787683	2	3	8	Ppp1r15b	144
5292545	1484.2512539242455	708.1775842334584	2	3	8	Ppp1r15b	144
5292546	1554.253195674667	829.4323253667447	2	3	8	Ppp1r15b	144
5292547	1377.4977650006635	630.9242556243862	2	3	8	Ppp1r15b	144
5292548	1443.2496460285106	732.4282541428547	2	3	8	Ppp1r15b	144
5292549	1409.8781774532156	729.7680477766602	2	3	8	Ppp1r15b	144
5292550	1434.2501215096627	573.6724558577591	2	3	8	Ppp1r15b	144
5292551	1394.6731827045426	486.1362314444337	2	3	8	Gna13	144
5292552	1598.681054211169	685.6427441198541	2	3	8	Gna13	144
5292553	1540.6791700594747	746.3950846620379	2	3	8	Gna13	144
5292554	1736.6940832816301	889.5808773206275	2	3	8	Prps2	144
5292555	1403.6799693817065	647.0682728725268	2	3	8	Prps2	144
5292556	1429.1813072618434	607.8165914500166	2	3	8	Prps2	144
5292557	1593.6530309067712	843.6246973188904	2	3	8	Guf1	144
5292558	1377.3952499019824	661.870189940253	2	3	8	Guf1	144
5292559	1608.902921723242	737.3712826886531	2	3	8	Guf1	144
5292560	1700.9062827919533	823.6234766442083	2	3	8	Guf1	144
5292561	1409.065723492212	712.8306792178669	2	3	8	Guf1	144
5292562	1405.238175765712	655.8884262695835	2	3	8	Guf1	144
5292563	1709.800786498899	900.7430878860384	2	3	8	Uqcc1	144
5292564	1330.5383398582971	425.98500565582316	2	3	8	Uqcc1	144
5292565	1501.1888832146633	587.3860419363747	2	3	8	Uqcc1	144
5292566	1586.5705131087936	769.5981711209857	2	3	8	Uqcc1	144
5292567	1633.7987995986498	871.9930024469049	2	3	8	Uqcc1	144
5292568	1657.049182241825	850.4923204519238	2	3	8	Uqcc1	144
5292569	1642.3307437520675	828.3486500532326	2	3	8	Atg2a	144
5292570	1675.0818276991438	843.5986346627045	2	3	8	Atg2a	144
5292571	1477.1087718261	738.9615973943623	2	3	8	Asb6	144
5292572	1557.1109650507642	802.9627577462176	2	3	8	Asb6	144
5292573	1468.357695495362	540.95693317382	2	3	8	Asb6	144
5292574	1382.3831513989537	598.1139328284974	2	3	8	Pelp1	144
5292575	1646.640126274063	775.6188386832778	2	3	8	Pelp1	144
5292576	1668.6407080125318	781.3689987482851	2	3	8	Pelp1	144
5292577	1511.6366062158652	607.364263267749	2	3	8	Pelp1	144
5292578	1682.1410602201222	811.1198122780711	2	3	8	Pelp1	144
5292579	1436.7085752579267	566.0400070262676	2	3	8	Pelp1	144
5292580	1460.457975847729	706.1180622225963	2	3	8	Igf2r	144
5292581	1467.208715300628	604.3650085511067	2	3	8	Igf2r	144
5292582	1412.7076213855012	496.36145167552286	2	3	8	Igf2r	144
5292583	1530.709662138123	791.8710440915579	2	3	8	Igf2r	144
5292584	1503.2091469186166	731.8690723071132	2	3	8	Igf2r	144
5292585	1513.9601358446307	602.8652044422641	2	3	8	Igf2r	144
5292586	1561.2113387938448	648.1168299215798	2	3	8	Igf2r	144
5292587	1411.9563252860235	740.6188659632633	2	3	8	Igf2r	144
5292588	1674.9638269500624	831.3729923837219	2	3	8	Igf2r	144
5292589	1658.5412820535373	857.668831566034	2	3	8	Prkaa1	144
5292590	1366.025712019908	483.15659257629227	2	3	8	Prkaa1	144
5292591	1581.2867863646443	720.4140491068438	2	3	8	Prkaa1	144
5292592	1555.7586140671835	718.585196665691	2	3	8	Zfhx4	144
5292593	1508.3287948918867	671.2389890796635	2	3	8	Zfhx4	144
5292594	1379.3248243376618	709.7414852046646	2	3	8	Zfhx4	144
5292595	1404.3238934342776	520.2348894250226	2	3	8	Zfhx4	144
5292596	1319.4257531600658	425.07842448268923	2	3	8	Narfl	144
5292597	1436.4718193722856	621.2054006715539	2	3	8	Ippk	144
5292598	1677.9808331746765	819.0506735681302	2	3	8	Ippk	144
5292599	1771.145795472031	912.8936241057073	2	3	8	Ippk	144
5292600	1562.2401937865343	657.2351464657377	2	3	8	Mier2	144
5292601	1421.2377593853994	541.4822302182953	2	3	8	Mier2	144
5292602	1420.8056124176846	672.4207983219018	2	3	8	Olfm3	144
5292603	1404.524751887549	581.9831735504658	2	3	8	Creg1	144
5292604	1668.0069800042522	883.0126251945006	2	3	8	Nup107	144
5292605	1536.1001291681732	698.7563208313455	2	3	8	Nup107	144
5292606	1346.34550621439	478.00366123241	2	3	8	Nup107	144
5292607	1379.0973618470089	688.7571075481167	2	3	8	Nup107	144
5292608	1704.6040331163967	856.5080252479893	2	3	8	Nup107	144
5292609	1624.6022445967592	791.0073872886741	2	3	8	Nup107	144
5292610	1576.3509880937231	723.0065005535928	2	3	8	Nup107	144
5292611	1329.8447485096144	403.2524677189442	2	3	8	Nup107	144
5292612	1480.599517522804	754.257634434884	2	3	8	Nup107	144
5292613	1369.5957703188365	456.7531494159439	2	3	8	Nup107	144
5292614	1384.346737361484	573.755078661217	2	3	8	Nup107	144
5292615	1424.097574456568	597.505246046145	2	3	8	Nup107	144
5292616	1572.1006198136306	673.7556637799782	2	3	8	Nup107	144
5292617	1435.3471203319714	491.2533321137899	2	3	8	Nup107	144
5292618	1487.6424000613813	655.9527183108534	2	3	8	Nup107	144
5292619	1379.9988262738523	493.3413645331644	2	3	8	Nup107	144
5292620	1508.0989976594515	590.2546175511377	2	3	8	Nup107	144
5292621	1515.9759922019803	698.2862471372346	2	3	8	Nup107	144
5292622	1657.8533856346612	883.0087815916061	2	3	8	Nup107	144
5292623	1379.2731815300451	486.1915957294972	2	3	8	Prdm15	144
5292624	1391.9598197476948	508.40477102261804	2	3	8	Dnm2	144
5292625	1394.9580333510244	706.4114609442337	2	3	8	Dnm2	144
5292626	1470.4563627171137	781.4955693544465	2	3	8	Dnm2	144
5292627	1408.1242015477774	627.4901387580609	2	3	8	Dnm2	144
5292628	1430.210130458755	611.4086025035804	2	3	8	Dnm2	144
5292629	1377.9590441284338	540.9057390608239	2	3	8	Dnm2	144
5292630	1452.4607828754386	519.4879746169553	2	3	8	Dnm2	144
5292631	1445.9605242158425	625.1592306035383	2	3	8	Dnm2	144
5292632	1414.2096177907072	675.0638572509433	2	3	8	Dnm2	144
5292633	1603.5411919649614	692.2114999833116	2	3	8	Zfp654	144
5292634	1404.1613563069147	501.4765110804708	2	3	8	Nacc1	144
5292635	1707.1689085126131	881.4820277122557	2	3	8	Nacc1	144
5292636	1510.1646245986149	757.9807402512366	2	3	8	Nacc1	144
5292637	1510.9137322858523	580.9774541399838	2	3	8	Nacc1	144
5292638	1598.416376739365	780.9807233292349	2	3	8	Nacc1	144
5292639	1516.1649619134378	801.2315135779384	2	3	8	Nacc1	144
5292640	1388.1607927823627	450.22563998391314	2	3	8	Nacc1	144
5292641	1671.4972162164638	793.0772973852683	2	3	8	Nacc1	144
5292642	1452.162338081383	518.726596083927	2	3	8	Nacc1	144
5292643	1586.16609933766	770.4805811089676	2	3	8	Nacc1	144
5292644	1389.1610119192765	488.4763458631495	2	3	8	Nacc1	144
5292645	1400.8879319639093	504.7135742514306	2	3	8	Nacc1	144
5292646	1396.5465656280792	620.3002325074622	2	3	8	Poc5	144
5292647	1586.272401166427	713.49416421404	2	3	8	Pik3r3	144
5292648	1386.9675794170992	509.2348035258414	2	3	8	Pik3r3	144
5292649	1369.366718046867	657.8306202149049	2	3	8	Mapk11	144
5292650	1652.6257207292479	864.0808214156805	2	3	8	Mapk11	144
5292651	1432.8672904533055	605.3285743337876	2	3	8	Mapk11	144
5292652	1454.4687029937113	639.82219374876	2	3	8	Vkorc1l1	144
5292653	1616.2231001681487	713.8222893552723	2	3	8	Vkorc1l1	144
5292654	1453.9699409279501	768.5751158037879	2	3	8	Vkorc1l1	144
5292655	1666.4754070939666	833.0745074125491	2	3	8	Vkorc1l1	144
5292656	1358.96617991364	605.0723272819382	2	3	8	Vkorc1l1	144
5292657	1697.140967910984	904.3763054748833	2	3	8	Vkorc1l1	144
5292658	1372.2151131810406	464.068988054034	2	3	8	Vkorc1l1	144
5292659	1513.4699342429406	628.32134154485	2	3	8	Vkorc1l1	144
5292660	1406.4689363412426	680.3753879494147	2	3	8	Vkorc1l1	144
5292661	1666.4757953338776	872.3254002752628	2	3	8	Vkorc1l1	144
5292662	1655.5949403796578	853.83952974642	2	3	8	Amz1	144
5292663	1387.0866949025528	662.5823180454837	2	3	8	Amz1	144
5292664	1645.2353809859767	780.0354870678863	2	3	8	Amz1	144
5292665	1501.59068374758	603.3307421352231	2	3	8	Amz1	144
5292666	1435.7708907685014	568.4767280282773	2	3	8	Dnajc16	144
5292667	1709.8172204034033	831.4960594424252	2	3	8	Dnajc16	144
5292668	1521.776420344238	763.4825133105101	2	3	8	Dnajc16	144
5292669	1678.3879415477365	820.0168839278377	2	3	8	Toe1	144
5292670	1389.152991029719	644.0482444065502	2	3	8	Toe1	144
5292671	1734.162740421449	916.3086201057743	2	3	8	Toe1	144
5292672	1561.0537608205188	648.3443973235226	2	3	8	Toe1	144
5292673	1566.913329746093	831.3745318009853	2	3	8	Itgb3bp	144
5292674	1345.6673208708437	475.4366162101608	2	3	8	Stk24	144
5292675	1726.9305499172349	887.1992645775792	2	3	8	Stk24	144
5292676	1380.5054923762	696.4160822001904	2	3	8	Stk24	144
5292677	1682.929147647224	902.1998406621881	2	3	8	Stk24	144
5292678	1422.1720897480209	495.074460208523	2	3	8	Stk24	144
5292679	1414.6041150342387	508.36057877455204	2	3	8	Lpar1	144
5292680	1683.1136127940222	847.6199204426299	2	3	8	Lpar1	144
5292681	1574.8602533843396	835.369965761	2	3	8	Lpar1	144
5292682	1537.358451352272	662.6148226219095	2	3	8	Lpar1	144
5292683	1760.1163942067942	959.1230375842044	2	3	8	Lpar1	144
5292684	1657.8626618871172	801.1186023716123	2	3	8	Lpar1	144
5292685	1721.658181493258	866.4364631307147	2	3	8	Lpar1	144
5292686	1554.6089528354955	655.8645509923444	2	3	8	Lpar1	144
5292687	1603.5335472032907	805.8892782578113	2	3	8	Smpd2	144
5292688	1373.2770519789728	459.13377355740215	2	3	8	Smpd2	144
5292689	1577.9084220306318	702.8120662030939	2	3	8	Pfkfb3	144
5292690	1607.1583949765184	787.3150652351843	2	3	8	Pfkfb3	144
5292691	1370.5211024075397	684.6874852133606	2	3	8	Cln5	144
5292692	1379.414498927042	562.3024188647291	2	3	8	Usb1	144
5292693	1327.1641714994994	436.80027598225837	2	3	8	Usb1	144
5292694	1710.6683402643857	916.0591582067642	2	3	8	Usb1	144
5292695	1470.6652268837759	749.3056712287996	2	3	8	Usb1	144
5292696	1476.4154042398163	725.0553124080739	2	3	8	Usb1	144
5292697	1548.3819747040454	676.7454789950922	2	3	8	Zfp516	144
5292698	1440.380838873963	499.2367511255093	2	3	8	Zfp516	144
5292699	1435.3801116382651	530.2378644994083	2	3	8	Zfp516	144
5292700	1447.6665584260463	654.380012063607	2	3	8	Them6	144
5292701	1435.4148628539162	516.3748656609887	2	3	8	Them6	144
5292702	1622.5435407484981	734.0812671105726	2	3	8	Irf9	144
5292703	1773.1962850090615	924.8866632025109	2	3	8	Tango6	144
5292704	1394.0667370824203	606.5496986868015	2	3	8	Gab1	144
5292705	1457.686795621944	575.7965231665701	2	3	8	Dbx2	144
5292706	1552.1735893809825	815.8142228097078	2	3	8	Dbx2	144
5292707	1602.3659402671526	776.7074067240718	2	3	8	Mb21d1	144
5292708	1429.6120653030102	737.9592022007968	2	3	8	Mb21d1	144
5292709	1771.3321113378881	911.5522129850993	2	3	8	Mb21d1	144
5292710	1365.3577056903418	524.7060565425077	2	3	8	Mb21d1	144
5292711	1492.3628409180592	708.9577306686963	2	3	8	Mb21d1	144
5292712	1481.3628582337162	724.4581915924999	2	3	8	Mb21d1	144
5292713	1431.1873305774934	666.5111471701969	2	3	8	Nadsyn1	144
5292714	1625.6738967395802	811.0525748592585	2	3	8	Nadsyn1	144
5292715	1406.937840247344	680.0316785986363	2	3	8	Dclre1b	144
5292716	1744.732564887927	925.2725504387787	2	3	8	Dclre1b	144
5292717	1486.5084894612846	787.7791486209138	2	3	8	Fam20a	144
5292718	1589.3257841775858	750.392108982676	2	3	8	Fhad1	144
5292719	1664.0688791430543	820.5202476284079	2	3	8	Fhad1	144
5292720	1418.3496356825042	522.4519160127934	2	3	8	Fhad1	144
5292721	1681.4327818518784	818.603621031351	2	3	8	Slco2b1	144
5292722	1524.4421268853314	585.5983007695505	2	3	8	Cgnl1	144
5292723	1640.3520559632234	746.0728192538746	2	3	8	Susd2	144
5292724	1372.5399794098926	628.2005989700481	2	3	8	Casp7	144
5292725	1781.8006403433321	927.4568756958051	2	3	8	Casp7	144
5292726	1492.7932591497492	776.2039115966236	2	3	8	Casp7	144
5292727	1754.549889598578	889.2060104279025	2	3	8	Casp7	144
5292728	1499.7929830403737	591.9494163743674	2	3	8	Casp7	144
5292729	1626.0466940688239	854.9554930578781	2	3	8	Casp7	144
5292730	1542.7085444073018	764.6755469087806	2	3	8	Casp7	144
5292731	1584.5265686753762	840.3899769971132	2	3	8	Casp7	144
5292732	1398.5406071144353	624.9504647000257	2	3	8	Casp7	144
5292733	1772.5503603262134	903.4563165376035	2	3	8	Casp7	144
5292734	1481.6440272780874	777.6783735018138	2	3	8	Gpr183	144
5292735	1516.1006477027493	608.2655826597719	2	3	8	Gpr183	144
5292736	1596.7997693762143	756.3836021891143	2	3	8	Ifrd2	144
5292737	1461.215356074159	611.3231763755336	2	3	8	Ifrd2	144
5292738	1679.2215658687119	799.0822296513459	2	3	8	Ifrd2	144
5292739	1621.2543260831226	784.1508926758597	2	3	8	Ifrd2	144
5292740	1751.1223831712753	939.6450016541768	2	3	8	Clspn	144
5292741	1645.6207076479486	772.637087297948	2	3	8	Clspn	144
5292742	1457.8668487858815	535.875319334472	2	3	8	Clspn	144
5292743	1325.3634843108782	414.8687773006564	2	3	8	Clspn	144
5292744	1384.3633268690087	585.3761687632639	2	3	8	Clspn	144
5292745	1697.121443343723	860.1411688602994	2	3	8	Clspn	144
5292746	1346.8638108184127	449.62042484617683	2	3	8	Clspn	144
5292747	1523.1187360166482	579.8779305667603	2	3	8	Clspn	144
5292748	1670.37117742495	806.8887675333989	2	3	8	Clspn	144
5292749	1787.3741230469	915.8946116622833	2	3	8	Clspn	144
5292750	1590.1820008749798	741.8710424181901	2	3	8	Clspn	144
5292751	1586.1177574893466	819.1380147406026	2	3	8	Clspn	144
5292752	1757.3725288412675	946.8953774309833	2	3	8	Clspn	144
5292753	1337.2420909783095	418.5041383129556	2	3	8	Ltbp1	144
5292754	1726.7433887248692	924.272078523793	2	3	8	Ltbp1	144
5292755	1441.2424378436835	553.2589226801672	2	3	8	Ltbp1	144
5292756	1422.490644218963	640.2606739178882	2	3	8	Ltbp1	144
5292757	1567.9911600685339	827.5173316586425	2	3	8	Ltbp1	144
5292758	1554.7430131869824	689.0138822421565	2	3	8	Ltbp1	144
5292759	1481.4897080354435	790.5151249499528	2	3	8	Ltbp1	144
5292760	1391.9637393656728	667.3516629880456	2	3	8	Ltbp1	144
5292761	1566.7425193272297	738.2652044724141	2	3	8	Ltbp1	144
5292762	1689.9929900280345	894.5207734686187	2	3	8	Ltbp1	144
5292763	1498.4910953928913	726.263872510701	2	3	8	Ltbp1	144
5292764	1458.6485588052813	759.9198429821303	2	3	8	Ltbp1	144
5292765	1368.9912321236106	521.507058291164	2	3	8	Ltbp1	144
5292766	1719.993134540306	931.0221231585813	2	3	8	Ltbp1	144
5292767	1426.2406716029163	644.5108292932966	2	3	8	Ltbp1	144
5292768	1641.8514155261357	771.8061401219489	2	3	8	Itpripl2	144
5292769	1430.3954818135765	493.65035459206405	2	3	8	Itpripl2	144
5292770	1806.154977983154	997.1603416704017	2	3	8	Itpripl2	144
5292771	1373.8945390729984	601.9028525577885	2	3	8	Itpripl2	144
5292772	1336.8932802711925	427.8991581923517	2	3	8	Itpripl2	144
5292773	1385.8948980389218	644.4037472330875	2	3	8	Itpripl2	144
5292774	1570.1493761042332	820.1570997452516	2	3	8	Itpripl2	144
5292775	1715.5200409926435	897.8091808994573	2	3	8	Itpripl2	144
5292776	1507.1479437856751	797.1567626091717	2	3	8	Itpripl2	144
5292777	1466.6468201628206	704.9048589876373	2	3	8	Itpripl2	144
5292778	1674.852270043419	814.4738207843217	2	3	8	Itpripl2	144
5292779	1420.670188272415	476.9829617572932	2	3	8	Plekho2	144
5292780	1599.5887212602065	768.6880727304821	2	3	8	Plekho2	144
5292781	1373.9373976240422	543.1321546683196	2	3	8	Zfp385a	144
5292782	1374.0311257814824	644.4526506755072	2	3	8	Lbp	144
5292783	1381.7806819664345	739.2054782167578	2	3	8	Lbp	144
5292784	1704.8286991017046	863.9082155983832	2	3	8	Plcb3	144
5292785	1392.3218134275016	734.9050368004825	2	3	8	Plcb3	144
5292786	1534.8251049947526	618.4025623887633	2	3	8	Plcb3	144
5292787	1389.7011640547337	683.6432079117725	2	3	8	Plcb3	144
5292788	1550.0917397418525	715.8282586441302	2	3	8	Zfp217	144
5292789	1404.5882649619994	574.32458307229	2	3	8	Zfp217	144
5292790	1464.5895685818193	743.3288570594168	2	3	8	Zfp217	144
5292791	1552.1772233041593	802.9158319018079	2	3	8	Zfp217	144
5292792	1406.921918302974	628.0096460816513	2	3	8	Irak4	144
5292793	1360.9203791005032	481.2565454133148	2	3	8	Irak4	144
5292794	1523.368472337838	703.3554284115862	2	3	8	Irak4	144
5292795	1341.005499300215	465.952376254895	2	3	8	Irak4	144
5292796	1739.923051536346	908.168387033435	2	3	8	Fanca	144
5292797	1335.4111380191252	407.40230832527624	2	3	8	Fanca	144
5292798	1424.8957932563223	528.299853428553	2	3	8	Fanca	144
5292799	1525.9165131354732	824.9155257564714	2	3	8	Fanca	144
5292800	1485.8976202111317	778.9748106452761	2	3	8	Fanca	144
5292801	1666.1708459416845	845.1663333603394	2	3	8	Fanca	144
5292802	1694.1716578744938	889.4177425955921	2	3	8	Fanca	144
5292803	1726.1725863946897	943.6694741389675	2	3	8	Fanca	144
5292804	1388.9126482741801	525.9060548105056	2	3	8	Fanca	144
5292805	1676.9211195161706	887.4176630051003	2	3	8	Fanca	144
5292806	1551.73855028773	663.8565835552648	2	3	8	Trim65	144
5292807	1527.4715655789669	550.7585785450277	2	3	8	Zbtb7b	144
5292808	1677.693965816739	882.6283175487523	2	3	8	Tmprss5	144
5292809	1406.1860543989553	699.8718140487467	2	3	8	Tmprss5	144
5292810	1557.2243206777657	799.9582067091447	2	3	8	Emilin1	144
5292811	1485.2233500210655	595.9507682748953	2	3	8	Emilin1	144
5292812	1423.7202289018282	739.7052072408057	2	3	8	Emilin1	144
5292813	1557.2254054352838	649.4530980894206	2	3	8	Emilin1	144
5292814	1502.722619684287	778.9571078994898	2	3	8	Emilin1	144
5292815	1478.5933413535533	617.9801059840798	2	3	8	Emilin1	144
5292816	1493.2235320437671	608.201237889226	2	3	8	Emilin1	144
5292817	1519.2244195117696	607.4513994826711	2	3	8	Emilin1	144
5292818	1330.3486757031537	417.61813764438705	2	3	8	Vstm4	144
5292819	1494.3398192056193	568.2267323133902	2	3	8	Vstm4	144
5292820	1582.127494863095	657.9210482663686	2	3	8	Ggta1	144
5292821	1377.3712231211707	717.4222567797815	2	3	8	Ggta1	144
5292822	1431.623302992281	547.9173566228552	2	3	8	Ggta1	144
5292823	1410.1221095564956	750.1733214272391	2	3	8	Ggta1	144
5292824	1571.3770549523845	701.4223128040485	2	3	8	Ggta1	144
5292825	1521.8757770920445	626.9199629755475	2	3	8	Ggta1	144
5292826	1371.505122168123	472.74636524124634	2	3	8	Ribc2	144
5292827	1365.8602880386093	505.75860211073257	2	3	8	Nsl1	144
5292828	1678.122522496593	822.5187854175983	2	3	8	Nsl1	144
5292829	1486.365126479455	660.5136852482601	2	3	8	Nsl1	144
5292830	1389.5257216549428	622.7458315394646	2	3	8	Nsl1	144
5292831	1455.8636208598268	543.2596198381528	2	3	8	Nsl1	144
5292832	1620.6676606974736	839.6353052243395	2	3	8	Nsl1	144
5292833	1387.9944657220674	462.2902472199412	2	3	8	Nsl1	144
5292834	1475.3147473722552	742.446998894375	2	3	8	Bfsp2	144
5292835	1744.5744765872269	909.701000968162	2	3	8	Bfsp2	144
5292836	1610.9576964703665	783.1492186022812	2	3	8	Olfr78	144
5292837	1402.4485472647991	617.1465036611173	2	3	8	Olfr78	144
5292838	1605.270860872993	813.6366415768692	2	3	8	Pnpla1	144
5292839	1405.9345999700772	610.3014813075732	2	3	8	Pnpla1	144
5292840	1377.1486017913414	546.9665274196063	2	3	8	Grhl2	144
5292841	1378.3355257906635	618.0295359926118	2	3	8	Nrap	144
5292842	1376.5205441615747	537.4371864622867	2	3	8	Nrap	144
5292843	1577.516326805934	780.6577650598907	2	3	8	Pla2g2d	144
5292844	1580.0021006103225	840.3242068669192	2	3	8	Casr	144
5292845	1470.995151160584	554.1874585926845	2	3	8	Troap	144
5292846	1405.1695756768495	570.1968937516713	2	3	8	Troap	144
5292847	1449.744470959102	568.1880298715004	2	3	8	Troap	144
5292848	1540.817927569446	725.8560749181777	2	3	8	Tyrp1	144
5292849	1639.3861272008055	836.2136232903089	2	3	8	Ptgdr	144
5292850	1370.3844844837147	698.5800949387285	2	3	8	Ptgdr	144
5292851	1533.3208416551774	608.7626367417818	2	3	8	Zp1	144
5292852	1438.7407992302087	531.0875215998657	2	3	8	Zp1	144
5292853	1735.5884986492797	909.6373922559349	2	3	8	Dlx4	144
5292854	1653.1392703827441	777.4941164451939	2	3	8	Opn1sw	144
5292855	1111.4116115213717	1119.6333291027336	2	3	9	1700022a21rik	145
5292856	1241.477697531178	899.2425293471924	2	3	9	1700022a21rik	145
5292857	1116.3757194655066	1161.790489153993	2	3	9	1700025g04rik	145
5292858	1555.391885890254	1276.047473523518	2	3	9	1700025g04rik	145
5292859	1376.3862247561779	1073.5386458962184	2	3	9	1700025g04rik	145
5292860	1461.300759247965	976.2350765333272	2	3	9	1700025g04rik	145
5292861	1554.1426993970672	1130.5418852987789	2	3	9	1700025g04rik	145
5292862	1347.3861229668314	901.2818699597774	2	3	9	1700025g04rik	145
5292863	1128.3114022176562	1048.964862481371	2	3	9	4933401b06rik	145
5292864	1400.8216500888525	1189.7226074754592	2	3	9	4933401b06rik	145
5292865	1123.2143554932957	1168.2020428271323	2	3	9	4933401b06rik	145
5292866	1304.693046358176	1166.7036005567336	2	3	9	4933401b06rik	145
5292867	1199.0636690858685	1140.2191352785499	2	3	9	4933401b06rik	145
5292868	1208.2175225592875	928.545649702393	2	3	9	5830417i10rik	145
5292869	1457.9762975101999	960.438959149649	2	3	9	5830417i10rik	145
5292870	1571.4040808837842	1020.7157078200635	2	3	9	5830417i10rik	145
5292871	1374.7740768355181	1003.7134115628486	2	3	9	5830417i10rik	145
5292872	1453.477328530485	1203.44766863406	2	3	9	5830417i10rik	145
5292873	1096.7139318881518	1069.694618135073	2	3	9	5830417i10rik	145
5292874	1482.8361831925374	1184.7888394247234	2	3	9	5830417i10rik	145
5292875	1403.892455032547	935.8799954505417	2	3	9	5830417i10rik	145
5292876	1548.8982820404674	1024.5509345120913	2	3	9	5830417i10rik	145
5292877	1266.4942774125968	1010.4518397604012	2	3	9	5830417i10rik	145
5292878	1193.0820531641448	1030.017074738664	2	3	9	9330102e08rik	145
5292879	1242.8347716020498	1117.6387436667776	2	3	9	9430083a17rik	145
5292880	1199.1388101601892	997.9033481696379	2	3	9	9430083a17rik	145
5292881	1249.2883085108797	1154.5016509416666	2	3	9	9430083a17rik	145
5292882	1309.658813612832	1176.0260582912038	2	3	9	Aanat	145
5292883	1358.357397055922	1206.3506794684934	2	3	9	Aasdh	145
5292884	1521.7130977667855	1112.1069687900106	2	3	9	Aasdh	145
5292885	1370.956927721881	1133.3570287021353	2	3	9	Aasdh	145
5292886	1205.200448228947	1099.604795709714	2	3	9	Aasdh	145
5292887	1484.1724516263607	1055.6703811879643	2	3	9	Aatf	145
5292888	1155.1538871034645	1120.6749555295014	2	3	9	Aatf	145
5292889	1529.425341509639	1166.4265624066677	2	3	9	Aatf	145
5292890	1288.1608521659587	891.9115655888558	2	3	9	Aatf	145
5292891	1336.1642021586927	1124.6747078026344	2	3	9	Aatf	145
5292892	1725.4363663912632	1111.1728915439344	2	3	9	Aatf	145
5292893	1634.1815647631056	1266.431977817877	2	3	9	Aatf	145
5292894	1502.6733909550812	1008.4176293989916	2	3	9	Aatf	145
5292895	1232.786617616201	1007.3827006993321	2	3	9	Aatf	145
5292896	1582.1786281406426	1277.6827700600588	2	3	9	Aatf	145
5292897	1596.6790275245467	1114.4234138629927	2	3	9	Aatf	145
5292898	1172.1545343258629	1002.4181665769554	2	3	9	Aatf	145
5292899	1439.6700769504105	1110.9236432983944	2	3	9	Aatf	145
5292900	1427.168935544095	952.9146707995312	2	3	9	Aatf	145
5292901	1606.4296852391494	1147.6752811799292	2	3	9	Aatf	145
5292902	1313.125273238652	1183.393756122959	2	3	9	Aatf	145
5292903	1554.9270028010264	1248.6811912436826	2	3	9	Aatf	145
5292904	1391.4170815833875	1016.9184165875492	2	3	9	Aatf	145
5292905	1276.6602649605798	915.1629137845831	2	3	9	Aatf	145
5292906	1302.1617809436711	942.9144369856576	2	3	9	Aatf	145
5292907	1189.4054642772273	976.9166760695198	2	3	9	Aatf	145
5292908	1269.1597147702719	873.6605837282913	2	3	9	Aatf	145
5292909	1587.559155418172	1023.5413527994693	2	3	9	Abat	145
5292910	1209.2007616927685	1032.5904556417288	2	3	9	Abat	145
5292911	1306.446446021205	946.5369969597426	2	3	9	Abat	145
5292912	1311.157381273212	926.7745270704783	2	3	9	Abca16	145
5292913	1113.1234897410684	1152.8789647924884	2	3	9	Abca16	145
5292914	1449.6196752174737	942.2714631473888	2	3	9	Abca17	145
5292915	1383.4462660033294	1129.5436567174365	2	3	9	Abca17	145
5292916	1572.5462918503304	1119.8286709975855	2	3	9	Abca4	145
5292917	1502.1768219982594	1025.5093007177866	2	3	9	Abca4	145
5292918	1191.1626983930626	1019.5084967324764	2	3	9	Abca4	145
5292919	1372.390509147069	923.2523539432947	2	3	9	Abca4	145
5292920	1209.0329200936046	1048.3239806423953	2	3	9	Abca4	145
5292921	1167.221833865383	1103.410233502349	2	3	9	Abca8a	145
5292922	1459.2522828689468	1201.6918876501986	2	3	9	Abca8a	145
5292923	1356.3432907093238	863.982542303672	2	3	9	Abca8a	145
5292924	1253.8021012117515	935.4184488146822	2	3	9	Abcb5	145
5292925	1536.8225243627599	1065.2913651851886	2	3	9	Abcc1	145
5292926	1258.0593627765224	1106.7935230936862	2	3	9	Abcc1	145
5292927	1349.063565168276	973.2871406234791	2	3	9	Abcc1	145
5292928	1442.0664347264599	1071.1316424257718	2	3	9	Abcc1	145
5292929	1278.3102680599009	1030.7899102575448	2	3	9	Abcc1	145
5292930	1528.0721387853444	1128.5443611000524	2	3	9	Abcc1	145
5292931	1418.7328121437713	946.4591199445081	2	3	9	Abcc1	145
5292932	1336.0629271906512	932.5352241202916	2	3	9	Abcc1	145
5292933	1541.0727455483593	1109.7934665651183	2	3	9	Abcc1	145
5292934	1177.1411859169734	1086.495312101601	2	3	9	Abcc4	145
5292935	1115.2336591852625	1100.3651735360236	2	3	9	Abcc4	145
5292936	1123.5383104315938	1101.2430041650255	2	3	9	Abcc6	145
5292937	1278.7944419844089	1132.7458267634656	2	3	9	Abcc6	145
5292938	1340.1612710261154	1201.2834131060738	2	3	9	Abcc6	145
5292939	1462.0929858769202	1115.953261336155	2	3	9	Abhd2	145
5292940	1218.0844515515207	1141.7045916037548	2	3	9	Abhd2	145
5292941	1149.8318164084194	1001.9497930246414	2	3	9	Abhd2	145
5292942	1266.0862317251654	1194.956376568833	2	3	9	Abhd2	145
5292943	1640.0991538734065	1066.9512393668492	2	3	9	Abhd2	145
5292944	1346.3384976876152	868.9447793667435	2	3	9	Abhd2	145
5292945	1188.0834503584792	1172.7057331416856	2	3	9	Abhd2	145
5292946	1455.092577641121	1021.4499485901601	2	3	9	Abhd2	145
5292947	1436.0919856255357	1065.9515484208619	2	3	9	Abhd2	145
5292948	1248.085276467703	1007.9498336222541	2	3	9	Abhd2	145
5292949	1476.093428424286	1087.7022483319324	2	3	9	Abhd2	145
5292950	1150.5820916039777	1147.7049197397778	2	3	9	Abhd2	145
5292951	1237.3351882429677	1177.4558253659502	2	3	9	Abhd2	145
5292952	1314.6834950219866	917.7951164103462	2	3	9	Abhd2	145
5292953	1175.8328090862644	1051.9515008420544	2	3	9	Abhd2	145
5292954	1183.8329999932505	995.6995189420758	2	3	9	Abhd2	145
5292955	1434.6649844679323	1097.2468934665	2	3	9	Abhd6	145
5292956	1242.3354525835018	1140.9451953359278	2	3	9	Abhd6	145
5292957	1350.5754807159344	1061.9441881977332	2	3	9	Abl1	145
5292958	1312.8236286932292	920.1884280843857	2	3	9	Abl1	145
5292959	1570.5847881859727	1174.1983521026818	2	3	9	Abl1	145
5292960	1109.5655938043997	1080.695473240361	2	3	9	Abl1	145
5292961	1437.8286981431656	879.9365033182685	2	3	9	Abl1	145
5292962	1431.9109170564427	1159.9645359051276	2	3	9	Abl1	145
5292963	1179.3185606886243	1126.1971958115014	2	3	9	Abl1	145
5292964	1547.2489766461622	1078.2939392563164	2	3	9	Abl1	145
5292965	1282.6849871150882	1134.6686451352173	2	3	9	Abl1	145
5292966	1221.320129657998	1048.9439253302378	2	3	9	Abl1	145
5292967	1330.5742820687633	882.9368501090623	2	3	9	Abl1	145
5292968	1565.8346999056653	1224.7004419358866	2	3	9	Abl1	145
5292969	1357.3542568378234	1098.000145650806	2	3	9	Abl1	145
5292970	1545.5838026065092	1194.9492615332042	2	3	9	Abl1	145
5292971	1432.281660020522	1018.0550618853348	2	3	9	Abl2	145
5292972	1398.530243954006	1207.3140965850475	2	3	9	Abl2	145
5292973	1371.7789260034358	1160.0618771646325	2	3	9	Abl2	145
5292974	1470.3988879356618	935.3494999159117	2	3	9	Abl2	145
5292975	1408.0304837432288	994.0539386047463	2	3	9	Abl2	145
5292976	1365.3756470616697	1171.571578921398	2	3	9	Abl2	145
5292977	1147.6028881625834	1020.9492746667997	2	3	9	Ablim2	145
5292978	1366.611515162557	1159.9502791935968	2	3	9	Ablim2	145
5292979	1498.894981183387	1000.0834606917192	2	3	9	Ablim2	145
5292980	1390.278376640211	1124.2821933563469	2	3	9	Ablim2	145
5292981	1423.7763388843748	1175.664356890405	2	3	9	Ablim2	145
5292982	1237.6108138830891	904.0330422995193	2	3	9	Abtb1	145
5292983	1276.9174314552333	1181.366212375693	2	3	9	Acacb	145
5292984	1333.9187768500378	929.8588283256053	2	3	9	Acacb	145
5292985	1267.3111060360059	934.8067060988501	2	3	9	Acacb	145
5292986	1356.7850877479943	1044.5386102813961	2	3	9	Acad10	145
5292987	1483.3211700815357	1180.216662428218	2	3	9	Acad10	145
5292988	1271.033477459438	1179.5516758822773	2	3	9	Acad11	145
5292989	1648.7375391158898	1183.9373186434095	2	3	9	Acad9	145
5292990	1576.7339292106635	1224.4389874177907	2	3	9	Acad9	145
5292991	1148.963575482695	1181.435250809853	2	3	9	Acad9	145
5292992	1429.9778199105294	986.4269873619882	2	3	9	Acad9	145
5292993	1373.2253368327652	922.1736935732592	2	3	9	Acad9	145
5292994	1274.7206768232422	910.4227402494269	2	3	9	Acad9	145
5292995	1277.7199661399468	1126.683138554819	2	3	9	Acad9	145
5292996	1554.482997209725	1186.437072043038	2	3	9	Acad9	145
5292997	1529.017806945026	1160.4508860498581	2	3	9	Acad9	145
5292998	1558.7329528136293	1251.1902048692366	2	3	9	Acad9	145
5292999	1202.072529715653	996.6403998243914	2	3	9	Acad9	145
5293000	1622.4860860568187	1230.439449574521	2	3	9	Acad9	145
5293001	1547.7324871597589	1237.4394970771882	2	3	9	Acad9	145
5293002	1279.0788557399158	875.1634837849614	2	3	9	Acad9	145
5293003	1356.1237038101633	909.5948777049123	2	3	9	Acap2	145
5293004	1456.801325800806	1005.359847367894	2	3	9	Acap2	145
5293005	1217.370219271751	895.3435108718587	2	3	9	Acap2	145
5293006	1468.0489473443704	905.3304619304	2	3	9	Acap2	145
5293007	1375.8738853296202	953.5961549281459	2	3	9	Acap2	145
5293008	1576.5944136741778	1188.666452332261	2	3	9	Acat1	145
5293009	1178.3281129764334	945.9065793919099	2	3	9	Acat1	145
5293010	1464.839809821567	903.6548001207004	2	3	9	Acat1	145
5293011	1527.0923984892925	1148.9148269264033	2	3	9	Acat1	145
5293012	1255.0812354779127	866.1532970188844	2	3	9	Acat1	145
5293013	1740.6011364940437	1101.6628744433344	2	3	9	Acat1	145
5293014	1132.3262443146348	1106.163128473725	2	3	9	Acat1	145
5293015	1553.84347161325	1070.1616107129887	2	3	9	Acat1	145
5293016	1296.8329529384666	997.1586479571229	2	3	9	Acat1	145
5293017	1199.8289910567414	1032.1600931872326	2	3	9	Acat1	145
5293018	1547.843209906734	942.1563627781229	2	3	9	Acat1	145
5293019	1377.3362422374848	890.6542969748253	2	3	9	Acat1	145
5293020	1563.5938589941275	1027.6598699738274	2	3	9	Acat1	145
5293021	1569.344144426761	1233.9183014303167	2	3	9	Acat1	145
5293022	1523.0922162752654	1015.6593694572829	2	3	9	Acat1	145
5293023	1742.351198344675	1082.1620621108711	2	3	9	Acat1	145
5293024	1605.3456014944395	1132.4141422247344	2	3	9	Acat1	145
5293025	1246.3131377683121	1166.206758331558	2	3	9	Acat1	145
5293026	1518.092043429981	1232.1682272406879	2	3	9	Acat1	145
5293027	1159.3273399802147	981.6580496799427	2	3	9	Acat1	145
5293028	1655.847658415883	1173.415809972335	2	3	9	Acat1	145
5293029	1498.4233057311078	1161.3937091008804	2	3	9	Acat1	145
5293030	1429.3383728094866	923.1556155127553	2	3	9	Acat1	145
5293031	1655.0976329870882	1140.1644452288845	2	3	9	Acat1	145
5293032	1526.8423695872232	1083.6621667145055	2	3	9	Acat1	145
5293033	1317.3337986321644	956.9070062689709	2	3	9	Acat1	145
5293034	1560.343735174514	1049.4107523327993	2	3	9	Acat1	145
5293035	1269.331830359253	924.6557028829941	2	3	9	Acat1	145
5293036	1553.8637937527674	1172.9569723947566	2	3	9	Acat1	145
5293037	1646.4304185102144	1174.0611741660857	2	3	9	Acat1	145
5293038	1583.8446940295592	1025.1597519760417	2	3	9	Acat1	145
5293039	1394.3369387531911	899.6546626044478	2	3	9	Acat1	145
5293040	1575.8443978025439	1253.6691119841355	2	3	9	Acat1	145
5293041	1168.0776902822404	989.6583751603767	2	3	9	Acat1	145
5293042	1419.6514321295715	1005.535265516682	2	3	9	Acat1	145
5293043	1525.3423116881145	1095.1626228214332	2	3	9	Acat1	145
5293044	1575.3443921041044	1248.4188936061228	2	3	9	Acat1	145
5293045	1104.7294521480342	1173.4388182480786	2	3	9	Acbd5	145
5293046	1465.7423686940958	998.1843546036955	2	3	9	Acbd5	145
5293047	1224.7344824689808	933.1811840746983	2	3	9	Acbd5	145
5293048	1153.4981127465353	1028.7751556283895	2	3	9	Acbd5	145
5293049	1092.1388064187086	1121.0413077023293	2	3	9	Acer3	145
5293050	1347.7116932169095	1102.213430586223	2	3	9	Acer3	145
5293051	1243.4318337057443	1026.9959185786056	2	3	9	Ackr3	145
5293052	1456.7852294077954	1162.319861139489	2	3	9	Ackr3	145
5293053	1595.3136897218865	1092.649391506936	2	3	9	Acox1	145
5293054	1276.799652513364	929.6391123787417	2	3	9	Acox1	145
5293055	1227.0300099971707	1067.7568712483148	2	3	9	Acox1	145
5293056	1577.812992546073	1072.6482967876777	2	3	9	Acox1	145
5293057	1334.9354719062612	912.8797017969939	2	3	9	Acox3	145
5293058	1519.621225529634	995.389520904298	2	3	9	Acoxl	145
5293059	1260.8938454787365	1123.1542209698466	2	3	9	Acoxl	145
5293060	1489.585572872058	1195.709691210079	2	3	9	Acoxl	145
5293061	1588.812360035202	1128.228808334361	2	3	9	Acp5	145
5293062	1189.549549122971	995.9706800168855	2	3	9	Acp5	145
5293063	1324.8025074746854	1198.4789400108675	2	3	9	Acp5	145
5293064	1189.8146762905187	954.833667663151	2	3	9	Acp5	145
5293065	1198.8580639007878	1068.0504898163606	2	3	9	Acsbg1	145
5293066	1208.3583805097962	1033.7990412124984	2	3	9	Acsbg1	145
5293067	1429.8677958928233	1109.3017148308145	2	3	9	Acsbg1	145
5293068	1440.389838784885	1025.6938952038786	2	3	9	Acsf2	145
5293069	1424.1393627377097	1203.951139148538	2	3	9	Acsf2	145
5293070	1218.3808270522798	1023.1940319063532	2	3	9	Acsf2	145
5293071	1525.6433254685617	1059.9452067460666	2	3	9	Acsf2	145
5293072	1435.8897759254032	1141.6986082376761	2	3	9	Acsf2	145
5293073	1505.1515558541412	972.255132438533	2	3	9	Acsf2	145
5293074	1435.3896602216494	1048.694833928094	2	3	9	Acsf2	145
5293075	1577.4608642402181	1257.501990890715	2	3	9	Acsl5	145
5293076	1481.7082892556632	1143.5006290513466	2	3	9	Acsl5	145
5293077	1201.7461127660765	1009.2129821824001	2	3	9	Acsl5	145
5293078	1722.9631769925445	1214.0001105980284	2	3	9	Acsl5	145
5293079	1100.2012867332473	1127.5031780092472	2	3	9	Acsl5	145
5293080	1453.1215516863742	1044.27998740327	2	3	9	Acsl5	145
5293081	1376.9550506553232	961.9981312706841	2	3	9	Acsl5	145
5293082	1141.7022926523161	1162.2535036596096	2	3	9	Acsl5	145
5293083	1179.4523184812674	1075.251649616273	2	3	9	Acsl5	145
5293084	1454.9580604690113	1176.5014255678952	2	3	9	Acsl5	145
5293085	1178.815869226036	1113.0391581885244	2	3	9	Acsm1	145
5293086	1363.2096499826407	1167.3723674858802	2	3	9	Acsm2	145
5293087	1502.4641160595595	962.4886701499169	2	3	9	Acsm5	145
5293088	1240.7461795108984	1116.119139237568	2	3	9	Acsm5	145
5293089	1205.4501068286945	1172.9987626070379	2	3	9	Acsm5	145
5293090	1377.2359232659833	926.377813670203	2	3	9	Acss1	145
5293091	1245.9450415190183	1118.399433869058	2	3	9	Acss1	145
5293092	1285.2488203853904	1000.3855871832088	2	3	9	Actl9	145
5293093	1656.7612719170675	1119.2600851878503	2	3	9	Actl9	145
5293094	1147.991426193267	1095.6404087729916	2	3	9	Actl9	145
5293095	1254.4969226280857	1177.8949211626316	2	3	9	Actl9	145
5293096	1561.1004686557521	1056.0610615126407	2	3	9	Actn3	145
5293097	1563.102027868364	1259.3152393011576	2	3	9	Actn3	145
5293098	1304.594459105817	959.3109839699096	2	3	9	Actn3	145
5293099	1261.0950501597245	1159.315432775428	2	3	9	Actn3	145
5293100	1354.8899552510495	851.2033720238201	2	3	9	Actr10	145
5293101	1553.5992518757073	1174.3513454768351	2	3	9	Actr10	145
5293102	1095.6333683035518	1176.7117376089368	2	3	9	Actr10	145
5293103	1385.3907719341983	1203.9623846287304	2	3	9	Actr10	145
5293104	1507.143852271369	985.206774670445	2	3	9	Actr10	145
5293105	1195.8859013987324	934.9555452305298	2	3	9	Actr10	145
5293106	1476.8931006421033	1055.708592779194	2	3	9	Actr10	145
5293107	1142.384525519433	1026.2078854727758	2	3	9	Actr10	145
5293108	1426.0740190308977	952.8117252101908	2	3	9	Actrt3	145
5293109	1156.5910542541433	982.4410647328873	2	3	9	Adam17	145
5293110	1474.1066918471033	1118.6959353645484	2	3	9	Adam17	145
5293111	1488.6822874025536	928.9929148115675	2	3	9	Adam19	145
5293112	1221.1992563164333	916.7528451977228	2	3	9	Adam19	145
5293113	1375.427890438047	1051.7490886462151	2	3	9	Adam19	145
5293114	1332.1749807480537	881.7416800820148	2	3	9	Adam19	145
5293115	1398.1789810517082	1063.2494668373906	2	3	9	Adam19	145
5293116	1221.6711583050992	1085.0014582338938	2	3	9	Adam19	145
5293117	1405.929256167093	1049.4988025012128	2	3	9	Adam19	145
5293118	1452.2895492616353	932.8222291367302	2	3	9	Adam19	145
5293119	1399.9700196104102	960.8198945246019	2	3	9	Adam1b	145
5293120	1149.2544219926365	1063.6367080436912	2	3	9	Adam1b	145
5293121	1156.6685427080306	1008.8903075529691	2	3	9	Adam2	145
5293122	1138.9871483689737	1154.5305684161126	2	3	9	Adam9	145
5293123	1505.2473215289501	1203.2812989193822	2	3	9	Adam9	145
5293124	1147.4872211511447	1051.5277136636362	2	3	9	Adam9	145
5293125	1364.7432247813435	1069.2778486739371	2	3	9	Adam9	145
5293126	1652.7513750795688	1203.2810584309168	2	3	9	Adam9	145
5293127	1500.7767176166071	1157.9219883956962	2	3	9	Adam9	145
5293128	1533.0154173770043	1024.1835077510862	2	3	9	Adam9	145
5293129	1090.2358028450053	1146.5304235647848	2	3	9	Adam9	145
5293130	1241.4895332242243	885.2729842868494	2	3	9	Adam9	145
5293131	1279.9908062588474	1023.0267077679139	2	3	9	Adam9	145
5293132	1368.9934965764799	1164.280457572047	2	3	9	Adam9	145
5293133	1422.9949846534814	1165.2803953319667	2	3	9	Adam9	145
5293134	1315.4916642949966	946.2745445653311	2	3	9	Adam9	145
5293135	1126.4867033447908	1087.0287285126226	2	3	9	Adam9	145
5293136	1331.492445493543	1151.2801608383954	2	3	9	Adam9	145
5293137	1430.7452392489122	1186.5309598172103	2	3	9	Adam9	145
5293138	1097.7358378463678	1049.2777347238734	2	3	9	Adam9	145
5293139	1213.9890133531667	1034.5271405970316	2	3	9	Adam9	145
5293140	1457.496014155865	1207.2814886573224	2	3	9	Adam9	145
5293141	1495.7469508805436	1139.2795542657373	2	3	9	Adam9	145
5293142	1491.996931660438	1186.2808520257208	2	3	9	Adam9	145
5293143	1310.2416877871924	1043.0272116487513	2	3	9	Adam9	145
5293144	1465.5573530704708	1029.357336397645	2	3	9	Adam9	145
5293145	1511.3484240014084	1150.8536242760058	2	3	9	Adam9	145
5293146	1139.237178784801	1162.2807787611678	2	3	9	Adam9	145
5293147	1359.2430504521185	1064.7777293428155	2	3	9	Adam9	145
5293148	1205.73871884747	994.7760522536882	2	3	9	Adam9	145
5293149	1416.222520899705	1047.3580463187595	2	3	9	Adam9	145
5293150	1369.1080608246787	1169.2547125984058	2	3	9	Adam9	145
5293151	1165.5215001236627	1045.3050551897134	2	3	9	Adamts2	145
5293152	1497.7916515083923	1068.5587477653878	2	3	9	Adamts2	145
5293153	1252.7777530729597	912.047505370005	2	3	9	Adamts2	145
5293154	1145.0193035231953	1181.0632073382062	2	3	9	Adamts2	145
5293155	1110.017580933156	1121.3093141614272	2	3	9	Adamts2	145
5293156	1251.0261169516318	1133.5610447652236	2	3	9	Adamts2	145
5293157	1369.5796208152879	870.9258658914633	2	3	9	Adamts2	145
5293158	1545.6117250032592	1164.1744706109725	2	3	9	Adamtsl2	145
5293159	1356.6027834834113	921.4129174058183	2	3	9	Adamtsl2	145
5293160	1236.0570221739674	948.9766352655873	2	3	9	Adamtsl2	145
5293161	1601.0356885352173	1027.8049860518224	2	3	9	Adamtsl4	145
5293162	1254.8985883372104	947.5738548486937	2	3	9	Adamtsl4	145
5293163	1386.4472775549025	1044.1355670489022	2	3	9	Adamtsl4	145
5293164	1218.443660657671	966.8797505326353	2	3	9	Adamtsl4	145
5293165	1281.3829493160192	1133.9717270216906	2	3	9	Adap1	145
5293166	1321.3866424979453	910.4586411341933	2	3	9	Adap1	145
5293167	1187.1271381012866	1162.722885715529	2	3	9	Adap1	145
5293168	1480.2110258407229	1128.8540963097678	2	3	9	Adap1	145
5293169	1376.6129115008878	1146.0428377257022	2	3	9	Adap1	145
5293170	1228.8772977381723	970.6771630154035	2	3	9	Adarb1	145
5293171	1309.1220579244607	1133.3912132503892	2	3	9	Adarb1	145
5293172	1219.1184362914457	1144.1410559277183	2	3	9	Adarb1	145
5293173	1220.0886708125497	911.9285654285933	2	3	9	Adarb1	145
5293174	1205.1189741477815	971.3841407800306	2	3	9	Adarb1	145
5293175	1456.1452109503605	1146.4739026125387	2	3	9	Adck5	145
5293176	1495.1462961534107	1221.225476138452	2	3	9	Adck5	145
5293177	1312.641376996962	920.969227155611	2	3	9	Adck5	145
5293178	1257.6406501381578	1175.4836667669208	2	3	9	Adck5	145
5293179	1497.8958553148068	1034.7212719608624	2	3	9	Adck5	145
5293180	1434.894265952065	974.4700943830073	2	3	9	Adck5	145
5293181	1295.4784009935454	1020.9730534373452	2	3	9	Adck5	145
5293182	1490.8371327930793	1182.1419634816223	2	3	9	Adcy1	145
5293183	1261.3961772779685	866.776316295146	2	3	9	Adcy1	145
5293184	1478.9028506568236	925.0289545455973	2	3	9	Adcy1	145
5293185	1475.5110844431747	1072.65464556379	2	3	9	Adcy1	145
5293186	1584.9053536906993	1161.2868356527713	2	3	9	Adcy1	145
5293187	1428.6810995695214	1020.1688226140566	2	3	9	Adcy9	145
5293188	1277.1765355888194	897.6381694755067	2	3	9	Adcy9	145
5293189	1108.5919927424925	1116.7086621584724	2	3	9	Add3	145
5293190	1252.3482660909362	897.4464795287605	2	3	9	Add3	145
5293191	1609.1181821803275	1151.2077262513235	2	3	9	Add3	145
5293192	1192.1086673690022	1035.6984789676592	2	3	9	Add3	145
5293193	1469.2625532699458	1135.1590294580892	2	3	9	Add3	145
5293194	1214.597769777173	1168.460766305052	2	3	9	Add3	145
5293195	1426.607382574981	910.4462077987539	2	3	9	Add3	145
5293196	1713.623528668944	1134.9563265139452	2	3	9	Add3	145
5293197	1592.8677111058087	1221.4614686726543	2	3	9	Add3	145
5293198	1165.8446022785006	1050.9549403430983	2	3	9	Add3	145
5293199	1644.8100015094285	1095.9943075884046	2	3	9	Adh7	145
5293200	1182.0425703114702	1119.4906003148985	2	3	9	Adh7	145
5293201	1500.4816406815273	921.7231153211101	2	3	9	Adh7	145
5293202	1604.8072034125819	1227.74880849755	2	3	9	Adh7	145
5293203	1464.5235089471691	891.6654783201484	2	3	9	Adipor1	145
5293204	1697.0561659122675	1203.2534473260569	2	3	9	Adipor1	145
5293205	1250.9729066552254	877.6354857205382	2	3	9	Adipor1	145
5293206	1142.5138175044183	1180.677810073508	2	3	9	Adipor1	145
5293207	1436.5564816890992	1042.8635739918288	2	3	9	Adipor1	145
5293208	1555.062078667053	1139.3676029067492	2	3	9	Adipor1	145
5293209	1314.3012568674076	1147.118600423009	2	3	9	Adipor1	145
5293210	1649.3164732666926	1192.6197495306064	2	3	9	Adipor1	145
5293211	1695.5681687441038	1048.6131388609972	2	3	9	Adipor1	145
5293212	1308.8011246735387	1192.6206583782432	2	3	9	Adipor1	145
5293213	1353.3024852960166	949.6095911363993	2	3	9	Adipor1	145
5293214	1707.319290056621	1268.6230191004804	2	3	9	Adipor1	145
5293215	1205.5460317356697	1026.6134524380948	2	3	9	Adipor1	145
5293216	1460.3075956643488	1057.6141716414954	2	3	9	Adipor1	145
5293217	1181.044719790194	951.8601574667626	2	3	9	Adipor1	145
5293218	1475.058123952528	1008.8619309475253	2	3	9	Adipor1	145
5293219	1594.564048458235	1210.3706938993387	2	3	9	Adipor1	145
5293220	1135.0429351047223	1058.6150837617033	2	3	9	Adipor1	145
5293221	1724.819802406411	1166.6183715139139	2	3	9	Adipor1	145
5293222	1531.0610307784978	1152.6182606016428	2	3	9	Adipor1	145
5293223	1450.5566462644865	868.1056602497847	2	3	9	Adipor1	145
5293224	1602.064148401796	1123.3667543399476	2	3	9	Adipor1	145
5293225	1241.0471802931693	856.6057016003298	2	3	9	Adipor1	145
5293226	1495.6791316608724	1011.8929437097021	2	3	9	Adipor1	145
5293227	1234.2970421317996	922.6086864920176	2	3	9	Adipor1	145
5293228	1126.2928346194149	1166.8699947531622	2	3	9	Adipor1	145
5293229	1569.1954635407194	1139.3403393727779	2	3	9	Adipor1	145
5293230	1683.3176027303084	1043.362934842344	2	3	9	Adipor1	145
5293231	1248.5589047463377	1144.6593200802713	2	3	9	Adipor2	145
5293232	1238.1971634443355	982.9494809388228	2	3	9	Adipor2	145
5293233	1493.817598281169	1107.6580957718627	2	3	9	Adipor2	145
5293234	1401.06438905772	907.9009966704183	2	3	9	Adipor2	145
5293235	1416.205723626327	1187.9572155511441	2	3	9	Adipor2	145
5293236	1359.3524091769748	1130.9544261553594	2	3	9	Adipor2	145
5293237	1161.3058754016872	969.9031130771934	2	3	9	Adipor2	145
5293238	1441.815829399069	898.650679205256	2	3	9	Adipor2	145
5293239	1452.3161168027177	1129.4088533697839	2	3	9	Adipor2	145
5293240	1188.056814713015	1006.904427991264	2	3	9	Adipor2	145
5293241	1205.0054235044315	1035.933411644001	2	3	9	Adrb3	145
5293242	1226.7478752925797	945.8491123381431	2	3	9	Adss	145
5293243	1492.2559791084818	951.8505977790544	2	3	9	Adss	145
5293244	1364.0018789771593	986.3510327066053	2	3	9	Adss	145
5293245	1494.255110432746	1142.60645286128	2	3	9	Adss	145
5293246	1288.0001526193887	864.0969137464805	2	3	9	Adss	145
5293247	1809.2650366788555	1084.8562326944045	2	3	9	Adss	145
5293248	1543.7586990301854	1195.138026034518	2	3	9	Adss	145
5293249	1555.8979620476402	1040.7613953683995	2	3	9	Adss	145
5293250	1689.7614990098698	1060.854909231096	2	3	9	Adss	145
5293251	1178.246209068234	982.3499922721737	2	3	9	Adss	145
5293252	1481.7552900070305	1026.8528447776769	2	3	9	Adss	145
5293253	1388.501683353448	1179.3570575247818	2	3	9	Adss	145
5293254	1244.7486293223376	904.0979225292724	2	3	9	Adss	145
5293255	1432.7542102298094	939.5999304118643	2	3	9	Adss	145
5293256	1579.0073765625461	1208.3588885367683	2	3	9	Adss	145
5293257	1230.9976654689854	1014.8512528609492	2	3	9	Adss	145
5293258	1367.2522724616324	926.349209128871	2	3	9	Adss	145
5293259	1218.6662450744589	964.8968202140207	2	3	9	Adss	145
5293260	1225.9999281886076	894.89478497738	2	3	9	Adss	145
5293261	1491.5051085273951	1125.1059035173446	2	3	9	Adss	145
5293262	1308.669060107782	877.8944367426029	2	3	9	Adss	145
5293263	1206.0826414940773	1159.465668882648	2	3	9	Adss	145
5293264	1578.0961086368327	1106.7664898873875	2	3	9	Aff2	145
5293265	1473.340654279497	989.5105955622008	2	3	9	Aff2	145
5293266	1195.9075376611136	1156.813961350193	2	3	9	Afg3l2	145
5293267	1385.0289150921328	892.3371682658502	2	3	9	Afg3l2	145
5293268	1670.425089535236	1056.810211602645	2	3	9	Afg3l2	145
5293269	1448.9169012914092	1136.5631883833075	2	3	9	Afg3l2	145
5293270	1282.1928795828508	884.8336478097684	2	3	9	Afg3l2	145
5293271	1304.9115705318127	1125.5627948802405	2	3	9	Afg3l2	145
5293272	1229.158752696679	996.8080378212592	2	3	9	Afg3l2	145
5293273	1497.9187177259498	1182.8148950790996	2	3	9	Afg3l2	145
5293274	1169.5178581812677	1040.1616528257462	2	3	9	Afg3l2	145
5293275	1212.689695175461	1175.3481810766536	2	3	9	Afg3l2	145
5293276	1235.9090198314711	1158.5640228042603	2	3	9	Afg3l2	145
5293277	1431.9162703009024	1133.8130877405779	2	3	9	Afg3l2	145
5293278	1460.6673283107816	1104.3119991669353	2	3	9	Afg3l2	145
5293279	1480.4180725453361	1200.8155665973845	2	3	9	Afg3l2	145
5293280	1581.9218108298192	1049.8099622867003	2	3	9	Afg3l2	145
5293281	1434.6663775017805	1115.062393286068	2	3	9	Afg3l2	145
5293282	1211.858483298792	1132.8422444693706	2	3	9	Afg3l2	145
5293283	1190.8981442498402	969.2248836804507	2	3	9	Afg3l2	145
5293284	1163.8970454988648	1164.8993222745191	2	3	9	Afg3l2	145
5293285	1247.9094573567977	1143.313457592492	2	3	9	Afg3l2	145
5293286	1615.4366898784065	1250.913039390614	2	3	9	Agap1	145
5293287	1304.1716676653004	987.8981499628139	2	3	9	Agap1	145
5293288	1522.4327398766009	1041.6518241316498	2	3	9	Agap1	145
5293289	1547.4336537558195	1133.4066682292887	2	3	9	Agap1	145
5293290	1434.6787473225409	907.14450947967	2	3	9	Agap1	145
5293291	1682.9410438156679	1040.6524369649933	2	3	9	Agap1	145
5293292	1607.1772363169857	1082.955997067453	2	3	9	Agap1	145
5293293	1640.687928537489	1264.9138703651233	2	3	9	Agap1	145
5293294	1479.5023750144385	987.2829922627893	2	3	9	Agap1	145
5293295	1139.4470503032712	1131.8700755966036	2	3	9	Agap2	145
5293296	1502.0449003512078	1098.6877744730286	2	3	9	Agbl2	145
5293297	1335.9493050677927	949.1125995838543	2	3	9	Agbl2	145
5293298	1760.173612375261	1090.302796501427	2	3	9	Agfg2	145
5293299	1262.9026572854623	922.0536082662965	2	3	9	Agfg2	145
5293300	1440.1236142520968	1183.571015482899	2	3	9	Agfg2	145
5293301	1556.414047431343	952.5505563586094	2	3	9	Agfg2	145
5293302	1435.158385861538	872.7993131378561	2	3	9	Agfg2	145
5293303	1327.9047002324114	895.3016788712018	2	3	9	Agfg2	145
5293304	1240.1527283838307	986.3063305573756	2	3	9	Agfg2	145
5293305	1349.6599717612814	1208.0630389312478	2	3	9	Agfg2	145
5293306	1449.4102834065318	968.5526789478973	2	3	9	Agfg2	145
5293307	1447.9095384552834	920.3009028998288	2	3	9	Agfg2	145
5293308	1365.9103220022307	1189.8121246937985	2	3	9	Agfg2	145
5293309	1204.4012142857619	973.8063681040688	2	3	9	Agfg2	145
5293310	1232.02913401047	965.6846038355592	2	3	9	Agfg2	145
5293311	1325.6559173699195	882.4754737763561	2	3	9	Agfg2	145
5293312	1441.4531695259475	955.5625165218847	2	3	9	Agfg2	145
5293313	1237.9868230650716	998.4810248544218	2	3	9	Agfg2	145
5293314	1112.9003209360121	1150.3142559945948	2	3	9	Agfg2	145
5293315	1477.4651708212427	955.8413233358357	2	3	9	Aggf1	145
5293316	1122.7005375814497	1169.100120825071	2	3	9	Aggf1	145
5293317	1520.7169594434288	1216.8520873997452	2	3	9	Aggf1	145
5293318	1383.7113075631123	948.8410380795223	2	3	9	Aggf1	145
5293319	1230.2049718756111	1078.8463960630486	2	3	9	Aggf1	145
5293320	1360.4201395258713	1140.83266045081	2	3	9	Aggf1	145
5293321	1538.7606574408	988.880249347381	2	3	9	Aggf1	145
5293322	1178.4528442668316	1190.8510164870022	2	3	9	Aggf1	145
5293323	1115.4638105991098	1074.1788511046968	2	3	9	Agl	145
5293324	1431.4795760116804	1116.6816585516883	2	3	9	Agl	145
5293325	1410.7289646716408	915.1714858707351	2	3	9	Agl	145
5293326	1530.734432660019	1179.435026855309	2	3	9	Agl	145
5293327	1135.4647308605859	1109.1806317810347	2	3	9	Agl	145
5293328	1576.9987760807264	1179.137248677923	2	3	9	Agl	145
5293329	1130.964610659634	1065.4284346327063	2	3	9	Agl	145
5293330	1188.745134261559	1052.5924026536236	2	3	9	Ago1	145
5293331	1519.2585938962045	1145.5940745650105	2	3	9	Ago1	145
5293332	1450.7543047112767	872.8338271587861	2	3	9	Ago1	145
5293333	1201.4950137754745	948.8382843936599	2	3	9	Ago1	145
5293334	1653.824337515486	1136.595933425743	2	3	9	Ago1	145
5293335	1235.6615804030257	908.7146713045819	2	3	9	Ago2	145
5293336	1568.3510335059943	1091.3918068365206	2	3	9	Ago2	145
5293337	1489.3431962264651	927.5674665036977	2	3	9	Ago2	145
5293338	1161.324674571276	1015.5712126473842	2	3	9	Ago2	145
5293339	1780.3588246696172	1078.8268706957094	2	3	9	Ago2	145
5293340	1285.3309358894544	1195.0816072406667	2	3	9	Ago2	145
5293341	1350.0854371014893	931.5672051712211	2	3	9	Ago2	145
5293342	1435.339443614605	1144.3293225412735	2	3	9	Ago2	145
5293343	1296.3321439083413	1021.822021586582	2	3	9	Ago2	145
5293344	1367.3357715765453	1114.3274199460475	2	3	9	Ago2	145
5293345	1514.0943499828347	993.0711786670668	2	3	9	Ago2	145
5293346	1424.3390518740407	1081.325785559975	2	3	9	Ago2	145
5293347	1553.6829177025693	992.0519901463787	2	3	9	Ago2	145
5293348	1493.0132631824645	1199.3992764919742	2	3	9	Ago2	145
5293349	1418.339347106522	900.3156942604144	2	3	9	Ago2	145
5293350	1288.3321355688481	896.5650445975849	2	3	9	Ago2	145
5293351	1632.3502901290196	1171.331507259726	2	3	9	Ago2	145
5293352	1601.348824820801	1097.5772970817184	2	3	9	Ago2	145
5293353	1386.8371054308561	1046.3237049516272	2	3	9	Ago2	145
5293354	1175.8253979392086	1043.3228043787226	2	3	9	Ago2	145
5293355	1560.34645739007	1122.0785192534458	2	3	9	Ago2	145
5293356	1548.3456100440026	1173.831339523527	2	3	9	Ago2	145
5293357	1538.3453759298056	1083.3262931814304	2	3	9	Ago2	145
5293358	1221.285907945732	905.8785377326132	2	3	9	Ago2	145
5293359	1315.58370709051	882.3143502447754	2	3	9	Ago2	145
5293360	1294.582435368416	912.565950512749	2	3	9	Ago2	145
5293361	1586.685979118253	1179.730862890697	2	3	9	Ago2	145
5293362	1524.344647095528	1069.0754411712753	2	3	9	Ago2	145
5293363	1225.994227599979	895.7138623973725	2	3	9	Ago2	145
5293364	1535.3452150670971	1079.826073993992	2	3	9	Ago2	145
5293365	1273.0097135569456	1074.321674206163	2	3	9	Agpat3	145
5293366	1564.294627741172	1181.1733808578545	2	3	9	Agpat3	145
5293367	1553.7695868183348	1017.3178144889606	2	3	9	Agpat3	145
5293368	1325.2607473101043	935.5662818248927	2	3	9	Agpat3	145
5293369	1212.7568213446796	965.3180763595615	2	3	9	Agpat3	145
5293370	1581.792932258218	1173.957357753006	2	3	9	Agpat3	145
5293371	1301.5097986397946	922.5659544191061	2	3	9	Agpat3	145
5293372	1656.039305260814	1118.3910188736688	2	3	9	Agps	145
5293373	1507.3319469038165	900.2168716380181	2	3	9	Agps	145
5293374	1540.8331996581776	1105.2276134024578	2	3	9	Agps	145
5293375	1190.0651817540124	1008.7217550671635	2	3	9	Agps	145
5293376	1486.5806428717742	992.7216197006654	2	3	9	Agps	145
5293377	1686.0904465838046	1230.2344753725736	2	3	9	Agps	145
5293378	1400.575911659924	1097.2268518908097	2	3	9	Agps	145
5293379	1503.0813913826205	1036.2239266466336	2	3	9	Agps	145
5293380	1551.333742219183	1101.7274560047854	2	3	9	Agps	145
5293381	1363.1389664668895	1163.9477115406928	2	3	9	Agrn	145
5293382	1142.485642036637	1136.8655497604466	2	3	9	Agrn	145
5293383	1381.2488120904889	986.1083883247389	2	3	9	Agrn	145
5293384	1576.758396826387	1202.870545024802	2	3	9	Agrn	145
5293385	1282.4938393245923	909.8540146357743	2	3	9	Agrn	145
5293386	1125.211047336293	1087.1390103142612	2	3	9	Agrn	145
5293387	1363.498076212206	924.8550888336974	2	3	9	Agrn	145
5293388	1128.5443462941234	1156.4768870738726	2	3	9	Agrn	145
5293389	1169.4871140520117	1124.364985048434	2	3	9	Agrn	145
5293390	1109.48386366366	1145.8659122178753	2	3	9	Agrn	145
5293391	1143.083024713581	1033.2300585260716	2	3	9	Agrn	145
5293392	1172.4876008987208	1030.1099949915176	2	3	9	Agrn	145
5293393	1391.6209088549808	911.0846584121421	2	3	9	Agtr1a	145
5293394	1244.9005340663916	882.888206243751	2	3	9	Ahcyl2	145
5293395	1282.4006522432144	1126.898599159541	2	3	9	Ahcyl2	145
5293396	1597.9131321988589	1239.6551523572302	2	3	9	Ahcyl2	145
5293397	1122.1442157492795	1084.6458841400427	2	3	9	Ahcyl2	145
5293398	1362.4052441944718	913.1401645453914	2	3	9	Ahcyl2	145
5293399	1217.6480331824062	1113.6476517408678	2	3	9	Ahcyl2	145
5293400	1540.4113784786728	1129.4002319116478	2	3	9	Ahcyl2	145
5293401	1313.3288736900538	944.6706784021007	2	3	9	Ahr	145
5293402	1273.8275163650192	950.1712049114375	2	3	9	Ahr	145
5293403	1551.102465601828	940.519886327964	2	3	9	Ahrr	145
5293404	1412.2428237559063	936.4326622484641	2	3	9	Aif1l	145
5293405	1215.7322535793244	1163.6935582193591	2	3	9	Aif1l	145
5293406	1347.4897785986723	859.9286070773925	2	3	9	Aif1l	145
5293407	1283.4864632277117	889.6799297822414	2	3	9	Aif1l	145
5293408	1220.0692016264175	972.1041868517926	2	3	9	Aifm3	145
5293409	1292.277820648991	1174.4276085151096	2	3	9	Aifm3	145
5293410	1287.2774799475492	918.4195467682201	2	3	9	Aifm3	145
5293411	1553.3642818869428	1230.8538457980744	2	3	9	Aip	145
5293412	1172.3473524095184	1059.0969925735117	2	3	9	Aip	145
5293413	1701.3706897684654	1200.1022529452887	2	3	9	Aip	145
5293414	1629.1176085987	1246.604399920107	2	3	9	Aip	145
5293415	1218.349576040327	1182.602314276015	2	3	9	Aip	145
5293416	1242.8501644149703	902.5900455451086	2	3	9	Aip	145
5293417	1330.6040393242379	928.5910368064265	2	3	9	Aip	145
5293418	1630.6176267262952	1217.353130195891	2	3	9	Aip	145
5293419	1226.090783379253	1061.0118326276138	2	3	9	Ak4	145
5293420	1146.5877823385972	1014.259892789933	2	3	9	Ak4	145
5293421	1603.355362898376	1069.0127862596153	2	3	9	Ak4	145
5293422	1394.8471168621982	1172.0164130522348	2	3	9	Ak4	145
5293423	1467.1003821470738	897.0058998347258	2	3	9	Ak4	145
5293424	1092.8390519698125	1173.457982727886	2	3	9	Ak4	145
5293425	1345.0955584818948	956.2579789259039	2	3	9	Ak4	145
5293426	1217.5903058467704	1143.7650293160084	2	3	9	Ak4	145
5293427	1472.6002297266264	1102.5138531235875	2	3	9	Ak4	145
5293428	1094.0856339142515	1082.512438712676	2	3	9	Ak4	145
5293429	1566.6037207628033	1189.0173673246932	2	3	9	Ak4	145
5293430	1136.497869530542	1095.0550465620433	2	3	9	Ak4	145
5293431	1626.85621804508	1096.013868154676	2	3	9	Ak4	145
5293432	1323.8447594704003	935.7571499736916	2	3	9	Ak4	145
5293433	1503.9797924427273	1110.2990343009362	2	3	9	Ak4	145
5293434	1411.1868021121265	1172.1230410791422	2	3	9	Ak4	145
5293435	1644.131163488249	1149.7042526317634	2	3	9	Ak5	145
5293436	1516.8745650926135	1149.9544977065589	2	3	9	Ak5	145
5293437	1316.8337572883122	1192.6310148424698	2	3	9	Ak5	145
5293438	1573.1276280049449	1225.708325215923	2	3	9	Ak5	145
5293439	1568.877287717892	1161.7050070890284	2	3	9	Ak5	145
5293440	1411.447934802037	967.804911666468	2	3	9	Akap1	145
5293441	1142.3977428870505	1041.9569193974241	2	3	9	Akap1	145
5293442	1809.4300942824636	1306.721927889799	2	3	9	Akap1	145
5293443	1474.7512658633204	1182.9385738774233	2	3	9	Akap1	145
5293444	1232.401878776604	1159.2129888860054	2	3	9	Akap1	145
5293445	1520.6666941129138	978.2048146062388	2	3	9	Akap1	145
5293446	1435.4121251652596	1097.2104808207935	2	3	9	Akap1	145
5293447	1359.7785876237097	891.4667048888768	2	3	9	Akap1	145
5293448	1396.4106962097035	915.701373459827	2	3	9	Akap1	145
5293449	1313.155838210421	1175.4640212315487	2	3	9	Akap1	145
5293450	1463.4137408715392	1016.2065402372347	2	3	9	Akap1	145
5293451	1489.4146478407824	1153.2134102763953	2	3	9	Akap1	145
5293452	1189.3997691295306	1150.4624354853022	2	3	9	Akap1	145
5293453	1392.9097909568559	1174.7142137941573	2	3	9	Akap1	145
5293454	1170.6490919491828	1059.9579020063316	2	3	9	Akap1	145
5293455	1472.1172326084518	1152.8163766428952	2	3	9	Akap1	145
5293456	1453.9127619994192	1200.2156443583272	2	3	9	Akap1	145
5293457	1140.8945500681205	1040.470508196809	2	3	9	Akap5	145
5293458	1208.8557070586085	1066.694762733941	2	3	9	Akap5	145
5293459	1115.577006317876	1091.8528064876114	2	3	9	Akap6	145
5293460	1495.8440769566776	1032.600248089432	2	3	9	Akap6	145
5293461	1220.3789101079465	1066.5457301319668	2	3	9	Akap6	145
5293462	1191.110183300731	1126.6565500774775	2	3	9	Akt3	145
5293463	1779.6334937553356	1272.6619248082245	2	3	9	Akt3	145
5293464	1347.2979706479216	1169.0014944140512	2	3	9	Akt3	145
5293465	1475.371447316501	1203.9094099670644	2	3	9	Akt3	145
5293466	1488.6217971476376	941.6490558857046	2	3	9	Akt3	145
5293467	1344.6311712142199	976.3264508900028	2	3	9	Akt3	145
5293468	1441.2985679686988	964.5693803681155	2	3	9	Akt3	145
5293469	1650.8782769344803	1060.9036539243348	2	3	9	Akt3	145
5293470	1517.6229769955748	996.1511912511887	2	3	9	Akt3	145
5293471	1618.6270148174356	1074.154194157329	2	3	9	Akt3	145
5293472	1595.5864159159073	1072.7520617112496	2	3	9	Akt3	145
5293473	1217.9582813840696	915.2898055314996	2	3	9	Akt3	145
5293474	1505.4847381832378	1148.9549737243728	2	3	9	Aldh2	145
5293475	1550.2362243426721	1144.4547289087734	2	3	9	Aldh2	145
5293476	1506.4843161851406	968.9489764481509	2	3	9	Aldh2	145
5293477	1630.7387904963828	1097.2029269608513	2	3	9	Aldh2	145
5293478	1378.730657197739	1209.207318032104	2	3	9	Aldh2	145
5293479	1243.975552082546	975.4498545520444	2	3	9	Aldh2	145
5293480	1601.4877266388105	1063.4518807396416	2	3	9	Aldh2	145
5293481	1420.447454900689	964.9681494875048	2	3	9	Aldh2	145
5293482	1088.4370412550695	1099.3072246887114	2	3	9	Aldh2	145
5293483	1502.2347970950264	1209.7070280404648	2	3	9	Aldh2	145
5293484	1576.9045078890695	1232.1741158283476	2	3	9	Aldh2	145
5293485	1536.985586091661	1073.2023723747438	2	3	9	Aldh2	145
5293486	1447.982539418584	1037.4513993522385	2	3	9	Aldh2	145
5293487	1227.441422427575	1049.3050210781341	2	3	9	Aldh2	145
5293488	1554.2360570132278	1024.450692674312	2	3	9	Aldh2	145
5293489	1442.4487401610538	1107.3060730091058	2	3	9	Aldh2	145
5293490	1586.9873701896192	1109.2034392124042	2	3	9	Aldh2	145
5293491	1529.4851275999501	988.4495595784493	2	3	9	Aldh2	145
5293492	1571.4800515124807	1061.522153298891	2	3	9	Aldh2	145
5293493	1189.4737628218938	987.4504007521994	2	3	9	Aldh2	145
5293494	1395.9229840094254	929.2907494107675	2	3	9	Aldh5a1	145
5293495	1382.983550960127	1127.723524373971	2	3	9	Aldh5a1	145
5293496	1383.4153905510223	932.241227220649	2	3	9	Aldh7a1	145
5293497	1452.0231130850975	907.3537031769176	2	3	9	Aldh7a1	145
5293498	1166.3348570848175	1160.1279939832941	2	3	9	Alg11	145
5293499	1364.6371265844803	1061.007503162659	2	3	9	Alg11	145
5293500	1418.537252986439	1194.6974627265006	2	3	9	Alg11	145
5293501	1385.3490439306372	934.1163896645413	2	3	9	Alg11	145
5293502	1215.2742683617917	1026.6875427901466	2	3	9	Alg11	145
5293503	1180.3751777511045	1032.1070573529698	2	3	9	Alg12	145
5293504	1434.3877157121572	1017.8582114447627	2	3	9	Alg12	145
5293505	1110.758056911275	1175.9035944296863	2	3	9	Alg12	145
5293506	1279.3464478600652	943.39312084946	2	3	9	Alg12	145
5293507	1292.0434882521536	987.2185941566129	2	3	9	Alms1	145
5293508	1454.7320133083049	1002.3864359863129	2	3	9	Alms1	145
5293509	1247.7932942384966	1170.9747098668377	2	3	9	Alms1	145
5293510	1200.040656523366	1000.2196105372002	2	3	9	Alms1	145
5293511	1336.7941898860938	876.7147980188025	2	3	9	Alms1	145
5293512	1236.4111067683225	1086.8528870871353	2	3	9	Alms1	145
5293513	1391.0467752368013	1008.9686329894868	2	3	9	Alms1	145
5293514	1279.0433104881695	1022.2197914051911	2	3	9	Alms1	145
5293515	1177.7132310339055	1034.9788640664483	2	3	9	Alms1	145
5293516	1244.0429548148932	1136.9736569432516	2	3	9	Alms1	145
5293517	1207.6957131307645	989.5036582185975	2	3	9	Alox12	145
5293518	1471.2490163682903	1126.4122616149937	2	3	9	Alox12	145
5293519	1565.766714394747	1036.4065974002622	2	3	9	Alox12	145
5293520	1221.4521435895178	992.9299987998861	2	3	9	Alox12b	145
5293521	1580.9680598834284	1165.441785180848	2	3	9	Alox12b	145
5293522	1197.614708359086	1144.8260502641078	2	3	9	Alpk1	145
5293523	1584.7478250091451	1054.9148556336256	2	3	9	Alpk1	145
5293524	1516.0768763764802	997.91279946456	2	3	9	Alpk1	145
5293525	1354.4845544161083	907.1388229140861	2	3	9	Alpk3	145
5293526	1183.1928271006627	990.4724279984123	2	3	9	Alpk3	145
5293527	1520.4947840382245	1195.620323099816	2	3	9	Alpl	145
5293528	1414.9918069674732	1192.0782457807936	2	3	9	Als2	145
5293529	1315.3547230102781	997.8415003099127	2	3	9	Als2	145
5293530	1593.212097777882	1151.494950962045	2	3	9	Als2cl	145
5293531	1495.0038929169552	1195.851891606316	2	3	9	Alx4	145
5293532	1237.2687331460495	1094.857935931448	2	3	9	Alx4	145
5293533	1519.7771177873467	1053.8062608222174	2	3	9	Ambra1	145
5293534	1318.0206175254434	1092.309670269407	2	3	9	Ambra1	145
5293535	1302.5189809525784	984.8061429557481	2	3	9	Ambra1	145
5293536	1270.6791052995236	1151.0645437002115	2	3	9	Amdhd1	145
5293537	1380.759170389904	899.359603869706	2	3	9	Amdhd1	145
5293538	1488.4350728194788	934.6063948302617	2	3	9	Amdhd1	145
5293539	1277.660765697606	1149.6307932545935	2	3	9	Amdhd1	145
5293540	1278.935570570587	1094.792142775576	2	3	9	Amer1	145
5293541	1437.0791870713883	1164.0020146956222	2	3	9	Amer1	145
5293542	1141.43004745885	1094.5416618358472	2	3	9	Amer1	145
5293543	1400.4406129843032	1052.7908805929358	2	3	9	Amer1	145
5293544	1223.1831518266752	1149.0441257934392	2	3	9	Amer1	145
5293545	1263.6995460109322	1166.8035966696368	2	3	9	Amer1	145
5293546	1130.6798009917497	1038.7893724204396	2	3	9	Amer1	145
5293547	1248.6843091281019	1107.7925569312647	2	3	9	Amer1	145
5293548	1556.5962479772004	1087.0171857271187	2	3	9	Amfr	145
5293549	1193.5810558003375	1031.5159491205277	2	3	9	Amfr	145
5293550	1337.8365118883494	858.7583697504489	2	3	9	Amfr	145
5293551	1365.5886104152821	1181.2716396561636	2	3	9	Amfr	145
5293552	1494.093954546816	1189.2715957710013	2	3	9	Amfr	145
5293553	1201.5816706028384	1130.5200111496292	2	3	9	Amfr	145
5293554	1312.0864464026868	1198.7725214055627	2	3	9	Amfr	145
5293555	1339.0868579224825	959.0125048596872	2	3	9	Amfr	145
5293556	1471.0923667050674	971.5126543090493	2	3	9	Amfr	145
5293557	1134.6697692095506	1141.0157869045902	2	3	9	Amfr	145
5293558	1593.347562797631	1014.0140509317068	2	3	9	Amfr	145
5293559	1240.5831875520742	1096.7685067570724	2	3	9	Amfr	145
5293560	1504.0944222521855	1212.272524596095	2	3	9	Amfr	145
5293561	1185.5804140622351	926.5116251122354	2	3	9	Amfr	145
5293562	1336.836723736238	945.2619537085241	2	3	9	Amfr	145
5293563	1597.598207295445	1178.2708373944984	2	3	9	Amfr	145
5293564	1432.5909038020354	1016.5146295510402	2	3	9	Amfr	145
5293565	1194.3311665511055	1061.0171688011517	2	3	9	Amfr	145
5293566	1197.5811162781176	997.514516153986	2	3	9	Amfr	145
5293567	1165.5803312603691	1181.5222414970167	2	3	9	Amfr	145
5293568	1255.5834493741986	972.0133040190734	2	3	9	Amfr	145
5293569	1429.0911410712188	1146.019997102098	2	3	9	Amfr	145
5293570	1419.8402374966158	970.0127424587662	2	3	9	Amfr	145
5293571	1183.337994343767	952.0060774218623	2	3	9	Amfr	145
5293572	1182.8308047724809	1100.0188175978328	2	3	9	Amfr	145
5293573	1219.00689439029	1048.0107050078557	2	3	9	Amfr	145
5293574	1356.3377509416591	1020.765022630083	2	3	9	Amfr	145
5293575	1192.5810501048968	1045.266514374417	2	3	9	Amfr	145
5293576	1187.8310495339094	1114.7694074810877	2	3	9	Amfr	145
5293577	1503.8715202772853	1186.3887700679065	2	3	9	Amfr	145
5293578	1191.5809342889738	1019.5154581163964	2	3	9	Amfr	145
5293579	1394.4815582135475	1141.4563077243347	2	3	9	Amhr2	145
5293580	1335.9794432705767	950.4485679261584	2	3	9	Amhr2	145
5293581	1506.0719993821338	1066.3520128589919	2	3	9	Amhr2	145
5293582	1641.2414993456273	1104.4551120626559	2	3	9	Amhr2	145
5293583	1480.9850226940814	1156.9570226174974	2	3	9	Amhr2	145
5293584	1379.4812030794285	939.9482036076354	2	3	9	Amhr2	145
5293585	1349.701239316434	946.745734899317	2	3	9	Amigo1	145
5293586	1297.519178573367	1154.6034647826089	2	3	9	Amot	145
5293587	1203.2659125802656	971.5971254005774	2	3	9	Amot	145
5293588	1154.0142164984995	1049.3498204600528	2	3	9	Amot	145
5293589	1821.0689036858757	1164.0348658837804	2	3	9	Amotl2	145
5293590	1519.8103041929678	1018.5333907657321	2	3	9	Amotl2	145
5293591	1179.0511611815298	937.2837998774077	2	3	9	Amotl2	145
5293592	1375.8069030653526	1048.2851639448827	2	3	9	Amotl2	145
5293593	1267.0550990817449	1178.5392141753682	2	3	9	Amotl2	145
5293594	1352.0573186713775	1189.7888826659628	2	3	9	Amotl2	145
5293595	1617.313452406468	1117.535162148538	2	3	9	Amotl2	145
5293596	1097.3000862986305	1072.2877771174813	2	3	9	Amotl2	145
5293597	1483.3379565157863	1204.0126441828343	2	3	9	Amotl2	145
5293598	1449.0588499205073	1064.2850443049197	2	3	9	Amotl2	145
5293599	1569.0618830180288	1066.5342351688855	2	3	9	Amotl2	145
5293600	1164.0510187323341	970.0347262354044	2	3	9	Amotl2	145
5293601	1436.0573905793096	906.7811770603071	2	3	9	Amotl2	145
5293602	1440.5582280025915	1006.2836499837965	2	3	9	Amotl2	145
5293603	1465.0596111078755	1114.2861838493395	2	3	9	Amotl2	145
5293604	1725.317197153891	1260.287976764841	2	3	9	Amotl2	145
5293605	1302.0553842681902	1095.2868797045803	2	3	9	Amotl2	145
5293606	1259.0526074871218	859.2812671061135	2	3	9	Amotl2	145
5293607	1229.7592886122864	1070.9392677336803	2	3	9	Amotl2	145
5293608	1539.5614864784175	1115.0356688517327	2	3	9	Amotl2	145
5293609	1687.064847147824	1067.783411334676	2	3	9	Amotl2	145
5293610	1910.0708350304667	1122.283183264101	2	3	9	Amotl2	145
5293611	1407.3081710039019	1115.0366163558995	2	3	9	Amotl2	145
5293612	1367.3057898536492	922.5320747507066	2	3	9	Amotl2	145
5293613	1457.5598835240523	1179.5378729865529	2	3	9	Amotl2	145
5293614	1477.0588190952444	961.5322622550702	2	3	9	Amotl2	145
5293615	1252.8037626385517	1040.5358636084086	2	3	9	Amotl2	145
5293616	1392.5559958561391	864.7804435075785	2	3	9	Amotl2	145
5293617	1252.0547014646454	1174.7892256712184	2	3	9	Amotl2	145
5293618	1511.059484852796	936.281386377201	2	3	9	Amotl2	145
5293619	1498.3089024456117	898.5305268675506	2	3	9	Amotl2	145
5293620	1585.062881607321	1149.5362027812384	2	3	9	Amotl2	145
5293621	1300.0543442518092	958.2834447697999	2	3	9	Amotl2	145
5293622	1124.0430897167505	1114.996572998025	2	3	9	Amotl2	145
5293623	1447.0586452040152	1043.0345221206924	2	3	9	Amotl2	145
5293624	1609.7670930756158	1064.9372657873537	2	3	9	Amotl2	145
5293625	1556.0995223319908	1104.6050167525175	2	3	9	Amotl2	145
5293626	1637.814034561498	1126.2852479567543	2	3	9	Amotl2	145
5293627	1439.0577676467074	949.5322305181677	2	3	9	Amotl2	145
5293628	1521.060095482358	986.2825690856071	2	3	9	Amotl2	145
5293629	1522.5613531393897	1156.2868282738937	2	3	9	Amotl2	145
5293630	1640.813804017519	1083.7841512994596	2	3	9	Amotl2	145
5293631	1413.057442993832	994.2835467811008	2	3	9	Amotl2	145
5293632	1396.8076818075933	1083.285891124799	2	3	9	Amotl2	145
5293633	1304.5547841216467	1003.284560579574	2	3	9	Amotl2	145
5293634	1466.8080206235975	886.7804597404315	2	3	9	Amotl2	145
5293635	1573.061702823989	1027.533227767156	2	3	9	Amotl2	145
5293636	1649.3140433775159	1087.034167636271	2	3	9	Amotl2	145
5293637	1520.0599052868517	962.5319780061366	2	3	9	Amotl2	145
5293638	1240.0521233083655	858.0313671483441	2	3	9	Amotl2	145
5293639	1262.803754006529	1005.0348979060498	2	3	9	Amotl2	145
5293640	1465.0602513736715	1203.2884171234614	2	3	9	Amotl2	145
5293641	1417.0584426154162	1119.2866546260677	2	3	9	Amotl2	145
5293642	1303.0541576055568	921.2825063342093	2	3	9	Amotl2	145
5293643	1369.307904357518	1210.289283179642	2	3	9	Amotl2	145
5293644	1387.0573260921142	1069.535615762168	2	3	9	Amotl2	145
5293645	1394.0576572106354	1089.5360712567408	2	3	9	Amotl2	145
5293646	1216.3030310829536	1065.7867557204054	2	3	9	Amotl2	145
5293647	1553.0616250510916	1087.2848732674142	2	3	9	Amotl2	145
5293648	1431.5573619000866	917.2814814556541	2	3	9	Amotl2	145
5293649	1207.2301627824481	981.0624837349927	2	3	9	Ampd3	145
5293650	1292.341777972548	973.616843630393	2	3	9	Ampd3	145
5293651	1098.222413918237	1162.736857920352	2	3	9	Ampd3	145
5293652	1200.9220971621614	1171.5471019680942	2	3	9	Angptl1	145
5293653	1253.1733369653766	1154.546443236853	2	3	9	Angptl1	145
5293654	1224.4314618536841	909.6990639881117	2	3	9	Ankk1	145
5293655	1093.0723612835448	1166.699000129661	2	3	9	Ankk1	145
5293656	1277.9347021791116	880.9479350723433	2	3	9	Ankk1	145
5293657	1575.500924337747	1057.3600413208073	2	3	9	Ankmy2	145
5293658	1581.4872693734626	1173.3787048427528	2	3	9	Ankmy2	145
5293659	1511.2359787946032	1188.0694664994553	2	3	9	Ankmy2	145
5293660	1488.0733512567099	907.9996525487111	2	3	9	Ankrd13c	145
5293661	1523.3383991996202	1059.5223821004179	2	3	9	Ankrd13d	145
5293662	1139.3238282540851	1086.522705932692	2	3	9	Ankrd13d	145
5293663	1582.3405605971625	1102.0241088100638	2	3	9	Ankrd13d	145
5293664	1243.4827180811315	989.8397394053486	2	3	9	Ankrd16	145
5293665	1350.7600367651726	989.0263272304823	2	3	9	Ankrd16	145
5293666	1135.476066656829	1126.8467268190598	2	3	9	Ankrd16	145
5293667	1271.2563934368231	938.0239069329388	2	3	9	Ankrd16	145
5293668	1668.474340785026	1080.63744070326	2	3	9	Ankrd28	145
5293669	1235.2141750312085	940.8776112204055	2	3	9	Ankrd28	145
5293670	1606.7204404022084	1240.141048150191	2	3	9	Ankrd28	145
5293671	1378.669718410475	1190.3444537668845	2	3	9	Ankrd28	145
5293672	1124.4578212114454	1179.6327561925984	2	3	9	Ankrd28	145
5293673	1335.9674693805214	905.6280174835657	2	3	9	Ankrd28	145
5293674	1429.757322493503	1145.7883156074736	2	3	9	Ankrd34c	145
5293675	1108.7644442681908	1110.6767460364636	2	3	9	Ankrd44	145
5293676	1117.015017065316	1153.42921604828	2	3	9	Ankrd44	145
5293677	1203.2169431567088	897.1516815843346	2	3	9	Ankrd45	145
5293678	1524.891024715752	1199.8317766646985	2	3	9	Ankrd45	145
5293679	1313.4340774772586	915.5516590612414	2	3	9	Ankrd45	145
5293680	1497.0623592120085	1027.2143857373399	2	3	9	Ankrd50	145
5293681	1349.372334646655	1053.6169873134147	2	3	9	Ankrd50	145
5293682	1558.3153725172956	939.2110160673051	2	3	9	Ankrd50	145
5293683	1316.3041145785076	1165.2192332917405	2	3	9	Ankrd50	145
5293684	1373.5535626727087	1072.3098588383118	2	3	9	Ankrd52	145
5293685	1345.3010736140905	1174.8139125622884	2	3	9	Ankrd52	145
5293686	1347.551864925767	1119.3115513495145	2	3	9	Ankrd52	145
5293687	1474.6882964753718	1177.200218493529	2	3	9	Ankrd63	145
5293688	1165.0472689550334	993.184550285418	2	3	9	Ankrd63	145
5293689	1231.0492132380862	1148.1920727802687	2	3	9	Ankrd63	145
5293690	1085.9217262943903	1151.9465584555949	2	3	9	Ankrd63	145
5293691	1599.750695191254	1153.0342887970503	2	3	9	Anks1	145
5293692	1287.9882907718263	933.5225599420489	2	3	9	Anks1	145
5293693	1474.245118474128	1157.0336684022932	2	3	9	Anks1	145
5293694	1148.5087559351123	1087.0243143871098	2	3	9	Anks1	145
5293695	1130.7302797909751	1099.2788950347106	2	3	9	Anks1	145
5293696	1224.8912918319766	891.1540688805659	2	3	9	Anks4b	145
5293697	1176.9683924845306	1108.3123178950902	2	3	9	Anks4b	145
5293698	1513.236773695823	1012.5588142295762	2	3	9	Anks4b	145
5293699	1205.012513253405	1065.622797381881	2	3	9	Anks4b	145
5293700	1139.0258239432837	1001.2602857552758	2	3	9	Anln	145
5293701	1660.2946522463383	1250.0239820716101	2	3	9	Anln	145
5293702	1397.536845159534	898.7581180241241	2	3	9	Anln	145
5293703	1608.7936504275551	1110.2680607986508	2	3	9	Anln	145
5293704	1300.0307806733572	1196.0191704440592	2	3	9	Anln	145
5293705	1102.7733117930436	1149.5158919348983	2	3	9	Anln	145
5293706	1128.7740487951157	1189.5176682086217	2	3	9	Anln	145
5293707	1128.0882836740395	1075.893741637072	2	3	9	Anln	145
5293708	1496.761839699304	936.2250553954108	2	3	9	Anln	145
5293709	1411.78609629505	1075.7652525006322	2	3	9	Anln	145
5293710	1174.7776644490204	945.5083385404063	2	3	9	Anln	145
5293711	1442.0372608513915	1080.7656480317332	2	3	9	Anln	145
5293712	1345.4253987664306	1192.229506652179	2	3	9	Anln	145
5293713	1205.0289096429128	937.2582333686587	2	3	9	Anln	145
5293714	1143.088582378149	1050.226631559144	2	3	9	Anln	145
5293715	1406.5369363548741	934.5096064701285	2	3	9	Anln	145
5293716	1341.0323999634181	1197.019530665404	2	3	9	Anln	145
5293717	1105.5999280909534	1065.881916307103	2	3	9	Anln	145
5293718	1531.5410415486242	1049.2650792171164	2	3	9	Anln	145
5293719	1437.4398759644757	1147.1906511477246	2	3	9	Ano10	145
5293720	1284.949117529095	1053.4889291664085	2	3	9	Ano6	145
5293721	1510.460059525289	1003.4853538226816	2	3	9	Ano6	145
5293722	1428.9569164163925	1187.4948794561194	2	3	9	Ano6	145
5293723	1128.6918929356157	1161.4950405977984	2	3	9	Ano6	145
5293724	1793.4747213517035	1132.7403982881983	2	3	9	Ano6	145
5293725	1567.9628513551252	990.4844336317618	2	3	9	Ano6	145
5293726	1441.0840349935788	932.9072983612244	2	3	9	Ano6	145
5293727	1271.1980186275546	967.7347390798082	2	3	9	Ano6	145
5293728	1506.210228062706	1082.489297124749	2	3	9	Ano6	145
5293729	1241.4472341703597	1109.9919486066274	2	3	9	Ano6	145
5293730	1368.7034640143745	1092.2404487226063	2	3	9	Ano6	145
5293731	1259.447031896981	884.4806658838665	2	3	9	Ano6	145
5293732	1142.4423026042637	1106.4922518282383	2	3	9	Ano6	145
5293733	1364.7462922593602	956.4376012451786	2	3	9	Ano6	145
5293734	1458.7074774478242	999.7354151514274	2	3	9	Ano6	145
5293735	1189.6939021705814	951.4843277028267	2	3	9	Ano6	145
5293736	1611.7154165686345	1071.9882529592512	2	3	9	Ano6	145
5293737	1358.7025312424764	1002.736048169116	2	3	9	Ano6	145
5293738	1323.7009192219853	1028.9875228239662	2	3	9	Ano6	145
5293739	1207.738589599322	1154.079729734687	2	3	9	Ano6	145
5293740	1490.709891201091	1170.9937584553938	2	3	9	Ano6	145
5293741	1430.7068517895732	1156.2433148938467	2	3	9	Ano6	145
5293742	1389.2046370533085	1126.4920463555159	2	3	9	Ano6	145
5293743	1360.08075349314	1201.4515738212594	2	3	9	Ano6	145
5293744	1206.444827146236	972.735303347309	2	3	9	Ano6	145
5293745	1361.7032990747778	1128.7422939064534	2	3	9	Ano6	145
5293746	1510.4181093293953	1045.4054851939948	2	3	9	Ano6	145
5293747	1438.956377878787	975.734322918786	2	3	9	Ano6	145
5293748	1158.4433916806674	1167.4952004029624	2	3	9	Ano6	145
5293749	1556.7123705942242	1004.9852072022112	2	3	9	Ano6	145
5293750	1443.4574291578956	1145.9927563944477	2	3	9	Ano6	145
5293751	1329.7012952324405	1042.7381826202443	2	3	9	Ano6	145
5293752	1295.5701764271596	1048.1889743770432	2	3	9	Ano6	145
5293753	1139.1923599276124	1150.4944496569492	2	3	9	Ano6	145
5293754	1285.699051248053	1031.2378245590357	2	3	9	Ano6	145
5293755	1482.7541854014173	1163.7820629009273	2	3	9	Ano6	145
5293756	1136.4422464771646	1156.2447543447481	2	3	9	Ano6	145
5293757	1301.1319247587	1198.5842853027043	2	3	9	Antxr1	145
5293758	1176.126593933985	964.072594944651	2	3	9	Antxr1	145
5293759	1517.8926394246052	1113.5808297847466	2	3	9	Antxr1	145
5293760	1187.8766220346374	1137.5809985766166	2	3	9	Antxr1	145
5293761	1092.871924720196	1173.3324491872322	2	3	9	Antxr1	145
5293762	1350.384732492892	1053.5774315061567	2	3	9	Antxr1	145
5293763	1495.1413376715786	1185.3342138457963	2	3	9	Antxr1	145
5293764	1163.1353388383238	1056.099089134108	2	3	9	Antxr1	145
5293765	1405.3872733548892	1093.8295435759499	2	3	9	Antxr1	145
5293766	1090.0152721879886	1099.5565990872733	2	3	9	Antxr1	145
5293767	1349.3845531595873	1097.3295509174732	2	3	9	Antxr1	145
5293768	1217.2282080918858	1145.877979420708	2	3	9	Antxr1	145
5293769	1407.3580247973969	1125.2253086902801	2	3	9	Antxr1	145
5293770	1212.377773191914	1150.5817041027672	2	3	9	Antxr1	145
5293771	1498.6053917446065	1075.147650967477	2	3	9	Antxrl	145
5293772	1626.2352560697855	1121.2199584271968	2	3	9	Anxa4	145
5293773	1291.723035969004	933.962101725183	2	3	9	Anxa4	145
5293774	1438.228439969999	990.9645953441244	2	3	9	Anxa4	145
5293775	1349.22526743674	905.9611699948024	2	3	9	Anxa4	145
5293776	1178.7181410711646	1198.2218358561267	2	3	9	Anxa4	145
5293777	1471.7298081179185	953.7132505297895	2	3	9	Anxa4	145
5293778	1484.2296659780343	1212.973108352768	2	3	9	Anxa4	145
5293779	1535.231546000548	1234.974059887975	2	3	9	Anxa4	145
5293780	1493.9903367616928	994.5836543784354	2	3	9	Anxa4	145
5293781	1591.233994070406	1093.96885097151	2	3	9	Anxa4	145
5293782	1656.236442610207	1098.2191565184726	2	3	9	Anxa4	145
5293783	1417.2279468421725	860.959624043066	2	3	9	Anxa4	145
5293784	1642.7358429226335	1143.4708356430506	2	3	9	Anxa4	145
5293785	1516.481366845121	1004.7152833864391	2	3	9	Anxa4	145
5293786	1333.2245582608348	949.2127640961137	2	3	9	Anxa4	145
5293787	1351.4753746920828	901.7110217034337	2	3	9	Anxa4	145
5293788	1262.3406018464286	852.6579067594414	2	3	9	Anxa6	145
5293789	1460.3503493360827	985.1645675766268	2	3	9	Anxa6	145
5293790	1201.5874699899996	1097.6700166759756	2	3	9	Anxa6	145
5293791	1565.3555022564867	1070.1688373961179	2	3	9	Anxa6	145
5293792	1559.0040596921779	1145.4235176922518	2	3	9	Anxa6	145
5293793	1307.3427834838565	952.4128752292968	2	3	9	Anxa6	145
5293794	1220.9865448523174	948.0808119135085	2	3	9	Anxa6	145
5293795	1302.8424941787528	1076.4190127162237	2	3	9	Anxa6	145
5293796	1430.0988635127978	943.412488173658	2	3	9	Anxa6	145
5293797	1237.0891787749867	1181.17417245199	2	3	9	Anxa6	145
5293798	1303.0925901377354	895.1600356453022	2	3	9	Anxa6	145
5293799	1466.9147568251917	959.4059763733858	2	3	9	Anxa6	145
5293800	1177.5862707200686	1121.4211857001937	2	3	9	Anxa6	145
5293801	1483.6013948762613	1184.6744662010028	2	3	9	Anxa6	145
5293802	1495.6020085505468	1135.4220328941803	2	3	9	Anxa6	145
5293803	1304.8426762739236	908.4106973993471	2	3	9	Anxa6	145
5293804	1353.6630885481811	898.3697418119062	2	3	9	Aox1	145
5293805	1452.7162946959484	1047.5659075512735	2	3	9	Ap1b1	145
5293806	1199.9585467273512	1185.0726962945964	2	3	9	Ap1b1	145
5293807	1561.719635607371	987.5629583617493	2	3	9	Ap1b1	145
5293808	1372.4625697520714	930.5624467565636	2	3	9	Ap1b1	145
5293809	1526.4380211689397	1167.3052687501615	2	3	9	Ap1b1	145
5293810	1277.9591408075692	914.3126080398514	2	3	9	Ap1b1	145
5293811	1613.4732646605828	1221.3207202114459	2	3	9	Ap1b1	145
5293812	1425.7141906504214	899.8109462281701	2	3	9	Ap1b1	145
5293813	1344.7583613162808	874.2925827651119	2	3	9	Ap1b1	145
5293814	1504.1275616790763	998.9253772698945	2	3	9	Ap1b1	145
5293815	1247.2100815666813	1170.8218291855023	2	3	9	Ap1b1	145
5293816	1496.4348557623198	1038.299051524318	2	3	9	Ap1b1	145
5293817	1355.135506701236	862.602786747987	2	3	9	Ap2a1	145
5293818	1579.3911410687756	1177.3658109898738	2	3	9	Ap2a1	145
5293819	1259.8799002733879	1148.362327860958	2	3	9	Ap2a1	145
5293820	1678.645437109274	1083.1131794171056	2	3	9	Ap2a1	145
5293821	1136.8761243816743	1064.8583820822405	2	3	9	Ap2a1	145
5293822	1611.3923022027977	1176.866024535418	2	3	9	Ap2a1	145
5293823	1504.3900126841017	974.6079483348306	2	3	9	Ap2a1	145
5293824	1567.1401841262718	1245.3681533843474	2	3	9	Ap2a1	145
5293825	1326.1320721994116	1175.8638021232107	2	3	9	Ap2a1	145
5293826	1499.8893727852083	1036.3601423938112	2	3	9	Ap2a1	145
5293827	1246.8798822089593	1089.8601207825125	2	3	9	Ap2a1	145
5293828	1320.156803125451	876.8991068447502	2	3	9	Ap2a1	145
5293829	1200.6277199582762	1155.862131370083	2	3	9	Ap2a1	145
5293830	1385.88659926345	864.1030836972241	2	3	9	Ap2a1	145
5293831	1608.1628600146983	1153.7834706695783	2	3	9	Ap2a2	145
5293832	1485.9072129230863	949.5238910378979	2	3	9	Ap2a2	145
5293833	1731.6685962924314	1255.5382668742839	2	3	9	Ap2a2	145
5293834	1215.8945738354894	1030.5275876046785	2	3	9	Ap2a2	145
5293835	1357.9012493194118	900.5215606429277	2	3	9	Ap2a2	145
5293836	1660.9153472077905	1075.5298336412743	2	3	9	Ap2a2	145
5293837	1620.913462178788	1131.2824213196293	2	3	9	Ap2a2	145
5293838	1297.3983382338233	1165.533923402981	2	3	9	Ap2a2	145
5293839	1565.4108961795432	1046.528451041063	2	3	9	Ap2a2	145
5293840	1449.905503246859	1037.0279617760243	2	3	9	Ap2a2	145
5293841	1528.909126581209	1243.537638984897	2	3	9	Ap2a2	145
5293842	1602.4126160574344	1074.0297425171625	2	3	9	Ap2a2	145
5293843	1509.9082706944805	1145.533054826969	2	3	9	Ap2a2	145
5293844	1372.6519292803691	935.5232021760107	2	3	9	Ap2a2	145
5293845	1215.6445889708941	954.5240389855715	2	3	9	Ap2a2	145
5293846	1548.6601267699398	1010.5267626666463	2	3	9	Ap2a2	145
5293847	1591.1620415056927	1233.5371935432197	2	3	9	Ap2a2	145
5293848	1636.9141929312905	1179.0346556904306	2	3	9	Ap2a2	145
5293849	1577.6614817504708	1003.2764291265253	2	3	9	Ap2a2	145
5293850	1574.911314967087	1112.0315117338728	2	3	9	Ap2a2	145
5293851	1086.9980346107366	1147.4650839150154	2	3	9	Ap2a2	145
5293852	1434.0122707456933	1005.1251872130124	2	3	9	Ap2a2	145
5293853	1605.1627249241578	1140.5328568092384	2	3	9	Ap2a2	145
5293854	1630.4138928466436	1169.53421793354	2	3	9	Ap2a2	145
5293855	1649.9849776062501	1265.9957655040491	2	3	9	Ap3b2	145
5293856	1309.7224084342665	898.9775947576697	2	3	9	Ap3b2	145
5293857	1174.7650550355777	1107.736193908125	2	3	9	Ap3b2	145
5293858	1509.2303970661715	1014.7339139392825	2	3	9	Ap3b2	145
5293859	1492.0277431478219	984.7450341925963	2	3	9	Ap3b2	145
5293860	1528.74014649843	984.664474715941	2	3	9	Ap3d1	145
5293861	1120.2240453463744	1069.6682584309053	2	3	9	Ap3d1	145
5293862	1345.7329965304655	1073.6681819200585	2	3	9	Ap3d1	145
5293863	1430.736160579971	872.9101386747903	2	3	9	Ap3d1	145
5293864	1168.921518806106	1011.7210580033683	2	3	9	Ap3d1	145
5293865	1306.731297841846	920.1621449955474	2	3	9	Ap3d1	145
5293866	1461.237644295333	1144.9208989425251	2	3	9	Ap3d1	145
5293867	1511.7906707190575	1079.259007561294	2	3	9	Ap3d1	145
5293868	1205.7275333005202	1153.9215127620864	2	3	9	Ap3d1	145
5293869	1374.4518997083442	1200.9309505332715	2	3	9	Ap3d1	145
5293870	1303.238159226824	1172.6474669058791	2	3	9	Ap3d1	145
5293871	1249.2577474746643	930.0522455161848	2	3	9	Ap3d1	145
5293872	1139.2299570008038	1137.6467307822938	2	3	9	Ap3d1	145
5293873	1546.916479371405	1134.6441739725117	2	3	9	Ap3d1	145
5293874	1104.973459179869	1082.1687769218702	2	3	9	Ap3d1	145
5293875	1593.2947234630105	1135.5956939174052	2	3	9	Apba1	145
5293876	1502.2909152801678	1185.845329743443	2	3	9	Apba1	145
5293877	1495.9242050575322	1161.114580257501	2	3	9	Apba1	145
5293878	1277.7812509482249	915.2978029171554	2	3	9	Aph1b	145
5293879	1129.3883920048172	1156.555747360455	2	3	9	Aph1b	145
5293880	1219.890078765013	1088.5540148914652	2	3	9	Aph1b	145
5293881	1216.154452675263	996.9662212618508	2	3	9	Aph1b	145
5293882	1253.0852359423395	1150.7284027040675	2	3	9	Aph1b	145
5293883	1415.1199486656076	1207.5630768162998	2	3	9	Aplp2	145
5293884	1502.8767732505096	1042.3049314154619	2	3	9	Aplp2	145
5293885	1152.1073483937676	1036.050478450533	2	3	9	Aplp2	145
5293886	1185.8603257299437	942.5456625157558	2	3	9	Aplp2	145
5293887	1222.610407970752	1109.5553809456624	2	3	9	Aplp2	145
5293888	1455.7800774191473	1011.2385036854838	2	3	9	Aplp2	145
5293889	1320.1152962507408	1153.8089885237896	2	3	9	Aplp2	145
5293890	1266.8623184379376	1156.55850380075	2	3	9	Aplp2	145
5293891	1327.5506816483212	930.5400686698014	2	3	9	Aplp2	145
5293892	1184.6073254992018	1191.5594812718898	2	3	9	Aplp2	145
5293893	1468.8734902701165	1160.8111198272409	2	3	9	Aplp2	145
5293894	1368.8845122136843	1193.5565430842223	2	3	9	Aplp2	145
5293895	1497.6259243854893	1089.057468797098	2	3	9	Aplp2	145
5293896	1382.368452099555	1179.0611198653653	2	3	9	Aplp2	145
5293897	1273.8622369238783	1197.0608509519964	2	3	9	Aplp2	145
5293898	1227.1108566747396	1091.304410794612	2	3	9	Aplp2	145
5293899	1462.8747924377349	1021.5532993602948	2	3	9	Aplp2	145
5293900	1295.6049389910074	1156.4886209305762	2	3	9	Aplp2	145
5293901	1212.8600368981606	1095.30447734482	2	3	9	Aplp2	145
5293902	1194.8744257418289	1115.5503974445382	2	3	9	Aplp2	145
5293903	1237.533013790064	1146.9496695204734	2	3	9	Aplp2	145
5293904	1466.3003262648429	1179.9507473167698	2	3	9	Apmap	145
5293905	1193.7877687463192	947.1857446715871	2	3	9	Apmap	145
5293906	1431.8001185680969	999.4407146498241	2	3	9	Apmap	145
5293907	1481.088931243703	1091.4157423767979	2	3	9	Apold1	145
5293908	1183.576731609754	1047.1634273315758	2	3	9	Apold1	145
5293909	1455.5370318486985	1079.7663216122908	2	3	9	Apold1	145
5293910	1487.0705513241805	968.6445697584612	2	3	9	Appbp2	145
5293911	1482.319848645592	1206.4077398214142	2	3	9	Appbp2	145
5293912	1199.304370549315	1090.4007814555475	2	3	9	Appbp2	145
5293913	1590.5758502672277	1203.6577937093418	2	3	9	Appbp2	145
5293914	1233.0560607960492	1189.4063322542434	2	3	9	Appbp2	145
5293915	1453.6819267562712	986.6168040807446	2	3	9	Appbp2	145
5293916	1638.078621802241	1128.6537221139472	2	3	9	Appbp2	145
5293917	1269.0581744743306	1124.6528086793714	2	3	9	Appbp2	145
5293918	1118.799892388768	1099.651138795407	2	3	9	Appbp2	145
5293919	1473.0694284720323	1153.6547986446074	2	3	9	Appbp2	145
5293920	1149.0517471132443	1004.8959495092429	2	3	9	Appbp2	145
5293921	1228.8059742021933	1108.151828152693	2	3	9	Appbp2	145
5293922	1090.2651030764273	1126.0992474780533	2	3	9	Appl2	145
5293923	1468.9872692030567	1120.5790501315043	2	3	9	Appl2	145
5293924	1176.2258714287889	1028.824684433222	2	3	9	Appl2	145
5293925	1145.224527270115	1072.576341851396	2	3	9	Appl2	145
5293926	1151.4746843631387	1111.327899334561	2	3	9	Appl2	145
5293927	1328.9821457074913	943.3216667080012	2	3	9	Appl2	145
5293928	1228.1534451834984	1113.867618923841	2	3	9	Aqp3	145
5293929	1780.2344828705557	1078.9048892216076	2	3	9	Aqp3	145
5293930	1390.2811964917714	1152.0611935075815	2	3	9	Aqp4	145
5293931	1084.2636309433312	1151.0618010153498	2	3	9	Aqp4	145
5293932	1176.855535868798	1032.9677542300642	2	3	9	Aqp7	145
5293933	1343.885574386284	890.0516697343783	2	3	9	Aqp7	145
5293934	1430.0065149099094	1179.466622590873	2	3	9	Ar	145
5293935	1168.5220787235448	983.8033052525893	2	3	9	Arap1	145
5293936	1616.4359858075231	1174.032823479044	2	3	9	Arc	145
5293937	1279.6114902599686	943.5293984348267	2	3	9	Arc	145
5293938	1531.6821548656433	1080.2789048450607	2	3	9	Arc	145
5293939	1205.0164199245046	1159.5146491401176	2	3	9	Arfgap1	145
5293940	1571.714454823284	1042.388377543085	2	3	9	Arfgap1	145
5293941	1474.3285994928638	1024.3463911326146	2	3	9	Arfgap1	145
5293942	1656.627296339112	1168.650135729902	2	3	9	Arhgap1	145
5293943	1279.2267938161037	935.2644868300599	2	3	9	Arhgap1	145
5293944	1101.855553968583	1147.6512834785838	2	3	9	Arhgap1	145
5293945	1503.5677321699761	1033.5994498974092	2	3	9	Arhgap1	145
5293946	1622.125524668908	1051.645689681049	2	3	9	Arhgap1	145
5293947	1123.8897047296489	1101.6040041140693	2	3	9	Arhgap1	145
5293948	1538.3720904982554	1003.6441140523543	2	3	9	Arhgap1	145
5293949	1274.3614001761848	896.8908737809847	2	3	9	Arhgap1	145
5293950	1450.1185506005095	979.8934903871923	2	3	9	Arhgap1	145
5293951	1153.1075080066853	1132.6505185132482	2	3	9	Arhgap1	145
5293952	1376.9923967104187	1194.7075445321825	2	3	9	Arhgap1	145
5293953	1213.6092631643387	964.1437148693765	2	3	9	Arhgap1	145
5293954	1187.3590292915983	1186.40248809091	2	3	9	Arhgap1	145
5293955	1670.877715385021	1132.3986693571	2	3	9	Arhgap1	145
5293956	1103.3554072212378	1089.148982134966	2	3	9	Arhgap1	145
5293957	1115.8559767315674	1112.6498672623034	2	3	9	Arhgap1	145
5293958	1558.054536436115	1217.2835616602902	2	3	9	Arhgap12	145
5293959	1263.195411550051	859.5078403047144	2	3	9	Arhgap19	145
5293960	1138.4431451914795	1078.5185788395831	2	3	9	Arhgap19	145
5293961	1554.5363467877153	1023.2467104842157	2	3	9	Arhgap19	145
5293962	1285.4462693854005	855.0073573991343	2	3	9	Arhgap19	145
5293963	1420.4151230026841	1113.5377279914896	2	3	9	Arhgap23	145
5293964	1679.926781833844	1040.5335656177883	2	3	9	Arhgap23	145
5293965	1184.4277419690397	1028.224746417671	2	3	9	Arhgap23	145
5293966	1369.9123148709066	955.5306458463327	2	3	9	Arhgap23	145
5293967	1730.6794570973718	1151.7885160175538	2	3	9	Arhgap23	145
5293968	1333.6611800448459	1124.7885165250714	2	3	9	Arhgap23	145
5293969	1420.41530384083	1171.5403858917834	2	3	9	Arhgap23	145
5293970	1392.41365395091	1055.2851457833603	2	3	9	Arhgap23	145
5293971	1087.7893783994725	1089.0567885037663	2	3	9	Arhgap26	145
5293972	1159.3794693235102	1050.167846720864	2	3	9	Arhgap26	145
5293973	1111.923890609096	1138.2562179907766	2	3	9	Arhgap26	145
5293974	1604.0470052071944	1110.2327548871629	2	3	9	Arhgap29	145
5293975	1359.7836136707326	947.721941654727	2	3	9	Arhgap29	145
5293976	1810.8080098252346	1313.2457195267236	2	3	9	Arhgap29	145
5293977	1144.2704398831174	1059.2273104128817	2	3	9	Arhgap29	145
5293978	1616.7968694565773	1277.4925960664036	2	3	9	Arhgap29	145
5293979	1578.1006716409136	1255.1876519761543	2	3	9	Arhgap29	145
5293980	1120.7684195425811	1177.2340788078147	2	3	9	Arhgap29	145
5293981	1390.643378405151	1063.2675143827414	2	3	9	Arhgap31	145
5293982	1327.6381504141211	900.5091866079063	2	3	9	Arhgap31	145
5293983	1661.6590104952381	1124.0179932588162	2	3	9	Arhgap31	145
5293984	1417.3944889221157	1029.015335810614	2	3	9	Arhgap31	145
5293985	1173.3802255387552	957.0139519795201	2	3	9	Arhgap31	145
5293986	1295.0380161912321	870.1092329965712	2	3	9	Arhgap33	145
5293987	1322.0404528738186	1148.6205301679756	2	3	9	Arhgap33	145
5293988	1144.804767361097	1172.7885286509231	2	3	9	Arhgap36	145
5293989	1191.7945303150507	999.9218144348409	2	3	9	Arhgap36	145
5293990	1228.9715595999855	1169.9309229676383	2	3	9	Arhgap42	145
5293991	1217.4711907456795	1020.9265379362118	2	3	9	Arhgap42	145
5293992	1399.9765953637443	1097.678750771089	2	3	9	Arhgap42	145
5293993	1380.6363095785757	890.2285050439866	2	3	9	Arhgef10l	145
5293994	1101.6249368932567	1143.4934487477192	2	3	9	Arhgef10l	145
5293995	1423.6020478446471	1153.015423188063	2	3	9	Arhgef10l	145
5293996	1684.6532038694013	1110.7365606177532	2	3	9	Arhgef10l	145
5293997	1159.3765626603713	1010.7364219376491	2	3	9	Arhgef10l	145
5293998	1218.0940035741469	978.0541399520057	2	3	9	Arhgef10l	145
5293999	1145.5857139149166	1062.6248467404514	2	3	9	Arhgef15	145
5294000	1296.6203080505265	1190.9167586869462	2	3	9	Arhgef15	145
5294001	1577.049085234561	1056.872116075228	2	3	9	Arhgef15	145
5294002	1244.881522294994	969.9226107785682	2	3	9	Arhgef19	145
5294003	1574.0179182238908	1207.495482406348	2	3	9	Arhgef19	145
5294004	1468.353132625473	972.8219323128087	2	3	9	Arhgef19	145
5294005	1199.87784945817	1154.9286284314421	2	3	9	Arhgef19	145
5294006	1583.3919034595826	1108.93132874188	2	3	9	Arhgef19	145
5294007	1489.6407971157578	913.1733661068706	2	3	9	Arhgef19	145
5294008	1568.6848821492742	1187.0344018220017	2	3	9	Arhgef28	145
5294009	1192.5339816845574	1123.770336485104	2	3	9	Arhgef28	145
5294010	1334.419983840477	910.1251656016375	2	3	9	Arid3a	145
5294011	1559.4292039691425	1037.1299932328793	2	3	9	Arid3a	145
5294012	1389.377832541527	891.6570493885351	2	3	9	Arid5b	145
5294013	1219.724163388434	902.0881499823399	2	3	9	Arid5b	145
5294014	1608.2422474713476	1114.0969519734394	2	3	9	Arid5b	145
5294015	1432.484103534775	1032.5936228498545	2	3	9	Arid5b	145
5294016	1458.7350391077646	911.3380612971115	2	3	9	Arid5b	145
5294017	1159.22179751455	1078.5962912391683	2	3	9	Arid5b	145
5294018	1243.975328805909	933.8395351703641	2	3	9	Arid5b	145
5294019	1210.2237158776131	896.8379396284472	2	3	9	Arid5b	145
5294020	1385.4816725758178	892.3373591639333	2	3	9	Arid5b	145
5294021	1469.4559104071548	895.3811785414933	2	3	9	Arid5b	145
5294022	1588.2485209720385	1031.10360974577	2	3	9	Arih1	145
5294023	1381.4904731470874	1031.1023378655314	2	3	9	Arih1	145
5294024	1202.4840096862877	949.0980216262692	2	3	9	Arih1	145
5294025	1403.491886631167	938.8488615343811	2	3	9	Arih1	145
5294026	1693.853060626714	1132.1545629570844	2	3	9	Arih1	145
5294027	1516.9955013531603	1069.854676330303	2	3	9	Arih1	145
5294028	1361.990292023468	936.3485182550164	2	3	9	Arih1	145
5294029	1190.0084785619342	965.2731896610085	2	3	9	Arih2	145
5294030	1620.8406939144986	1169.6446851341834	2	3	9	Arih2	145
5294031	1234.260717201313	943.5227685903501	2	3	9	Arih2	145
5294032	1412.018399824633	1204.658699001611	2	3	9	Arl13b	145
5294033	1493.6411912021592	1158.304998508424	2	3	9	Arl13b	145
5294034	1519.0219641116546	1156.3234891690292	2	3	9	Arl13b	145
5294035	1491.641136298514	1167.3054157377846	2	3	9	Arl13b	145
5294036	1503.0413278319725	1151.2494357645578	2	3	9	Arl2bp	145
5294037	1250.530779216424	950.9869450469079	2	3	9	Arl2bp	145
5294038	1727.0512476330991	1273.007744535324	2	3	9	Arl2bp	145
5294039	1466.0420729449597	894.7363201487317	2	3	9	Arl2bp	145
5294040	1722.051927283081	1178.5030107397815	2	3	9	Arl2bp	145
5294041	1140.5229490010433	1186.2475514115179	2	3	9	Arl2bp	145
5294042	1910.8112552344244	1185.255242765965	2	3	9	Arl2bp	145
5294043	1589.844380789642	1243.935911085823	2	3	9	Arl2bp	145
5294044	1654.299864210856	1049.9959293120075	2	3	9	Arl2bp	145
5294045	1463.0737517689552	969.8793076799526	2	3	9	Arl2bp	145
5294046	1556.510089830096	1026.2565874563552	2	3	9	Arl2bp	145
5294047	1519.0441657940169	947.739484920472	2	3	9	Arl2bp	145
5294048	1596.5458916350924	1159.7508064667409	2	3	9	Arl2bp	145
5294049	1690.0501242779153	1201.5038261811483	2	3	9	Arl2bp	145
5294050	1371.5353361019015	1095.9953868071689	2	3	9	Arl2bp	145
5294051	1278.5329181401748	876.4835304132632	2	3	9	Arl2bp	145
5294052	1201.7788425992885	902.234048909033	2	3	9	Arl2bp	145
5294053	1265.6804954486736	905.0474352803263	2	3	9	Arl2bp	145
5294054	1647.0485083659605	1149.2507827307204	2	3	9	Arl2bp	145
5294055	1535.2940237986622	1041.7443265868528	2	3	9	Arl2bp	145
5294056	1546.0441189575656	1086.496661353532	2	3	9	Arl2bp	145
5294057	1468.541679601712	944.9888364093392	2	3	9	Arl2bp	145
5294058	1501.7920324875352	1073.995589212824	2	3	9	Arl2bp	145
5294059	1554.742602043834	1121.5557407027231	2	3	9	Arl2bp	145
5294060	1605.0475549789987	1036.4947677170535	2	3	9	Arl2bp	145
5294061	1678.0487073767788	1283.7577927418665	2	3	9	Arl2bp	145
5294062	1478.2919127050252	969.9901996425447	2	3	9	Arl2bp	145
5294063	1438.5445919059748	1153.6635100239967	2	3	9	Arl4d	145
5294064	1431.6654715538195	950.3131978806418	2	3	9	Arl4d	145
5294065	1544.6469427934073	1015.632299907609	2	3	9	Arl4d	145
5294066	1274.638544471715	1142.1375689103868	2	3	9	Arl4d	145
5294067	1532.8968405763765	1087.6347299319784	2	3	9	Arl4d	145
5294068	1456.2240514105274	1043.4109153324423	2	3	9	Arl5b	145
5294069	1226.0920353909576	994.9685689685634	2	3	9	Arl5b	145
5294070	1160.4579861234783	1150.1670538686806	2	3	9	Arl5b	145
5294071	1509.7269297690575	997.658356729291	2	3	9	Arl5b	145
5294072	1435.577989038075	936.383330701101	2	3	9	Arl8b	145
5294073	1574.5828755376256	986.3855405728036	2	3	9	Arl8b	145
5294074	1299.3223463465445	1170.141360792467	2	3	9	Arl8b	145
5294075	1267.3220738266775	883.6309055414491	2	3	9	Arl8b	145
5294076	1252.5713426861132	1122.06563877073	2	3	9	Arl8b	145
5294077	1512.8229095914612	1072.0362356085084	2	3	9	Armc7	145
5294078	1371.321307430829	1202.3758927389435	2	3	9	Armc7	145
5294079	1447.374356168284	1133.027598099952	2	3	9	Armc7	145
5294080	1236.5625433388873	1055.0673656713311	2	3	9	Armc9	145
5294081	1527.1138468287484	1104.3844147217599	2	3	9	Armc9	145
5294082	1509.4314779127783	1156.4718623981469	2	3	9	Armcx2	145
5294083	1093.8475617084491	1079.0348140596127	2	3	9	Armcx2	145
5294084	1732.8807680980888	1225.2964368797052	2	3	9	Armcx2	145
5294085	1255.855774804015	1152.0396886253416	2	3	9	Armcx2	145
5294086	1411.8655603097484	906.7775386847666	2	3	9	Armcx2	145
5294087	1133.8491251814546	1172.2900230136474	2	3	9	Armcx2	145
5294088	1586.6228801224388	1240.0463588596199	2	3	9	Armcx2	145
5294089	1140.3499822209892	1087.035524492639	2	3	9	Armcx2	145
5294090	1653.377494086511	1066.5374922944043	2	3	9	Armcx2	145
5294091	1533.8705938466549	1152.7913898630957	2	3	9	Armcx2	145
5294092	1346.1106238517918	1144.5398289172529	2	3	9	Armcx2	145
5294093	1539.8714510689829	1062.0365785900728	2	3	9	Armcx2	145
5294094	1250.3557583640786	1103.287048290063	2	3	9	Armcx2	145
5294095	1502.1198199357432	997.0328920184606	2	3	9	Armcx2	145
5294096	1456.902966384977	1032.2505717696592	2	3	9	Armcx2	145
5294097	1222.2714321049882	993.7650730764932	2	3	9	Armcx6	145
5294098	1236.772684616148	903.2601123397087	2	3	9	Armcx6	145
5294099	1285.274832531746	1014.2665009385871	2	3	9	Armcx6	145
5294100	1267.7378200520586	862.0092986546337	2	3	9	Arnt	145
5294101	1597.081245457568	1121.6950177567523	2	3	9	Arnt	145
5294102	1475.369661109683	935.6619146140657	2	3	9	Arnt	145
5294103	1856.590764101007	1119.6951009191396	2	3	9	Arnt	145
5294104	1304.3204865856742	1165.6964621182176	2	3	9	Arnt	145
5294105	1336.8216621432432	1183.4471271428833	2	3	9	Arnt	145
5294106	1472.076713370013	1033.691716795347	2	3	9	Arnt	145
5294107	1617.0820091749988	1069.1931008852578	2	3	9	Arnt	145
5294108	1577.0404046303192	1134.0028162974008	2	3	9	Arnt	145
5294109	1289.0730178920987	1138.0182557227229	2	3	9	Arnt	145
5294110	1605.5815520165102	1126.4451991411395	2	3	9	Arnt	145
5294111	1228.0678190469832	942.6882355623569	2	3	9	Arnt	145
5294112	1284.9591871053472	882.8711951928377	2	3	9	Arnt2	145
5294113	1214.4582041542399	1124.1262800272932	2	3	9	Arnt2	145
5294114	1329.210682860335	1195.877530690504	2	3	9	Arnt2	145
5294115	1257.7670316165686	896.0964956074744	2	3	9	Arntl	145
5294116	1521.2818891312143	981.6045316839005	2	3	9	Arntl	145
5294117	1192.7619695705819	1002.1021293983343	2	3	9	Arntl	145
5294118	1416.9810554980895	956.7807663967296	2	3	9	Arntl	145
5294119	1380.7560356977456	1159.2927094322727	2	3	9	Arntl	145
5294120	1204.078139704421	1062.9516824342966	2	3	9	Arntl	145
5294121	1501.7807561879536	977.1040369201194	2	3	9	Arntl	145
5294122	1236.5154127909009	928.0981795474308	2	3	9	Arntl	145
5294123	1183.8889661416667	979.4583151761332	2	3	9	Arntl	145
5294124	1384.0411039717844	877.188489279279	2	3	9	Arpp19	145
5294125	1550.3783706215315	1174.1940826771445	2	3	9	Arpp19	145
5294126	1256.715093916443	953.6189526850917	2	3	9	Arpp19	145
5294127	1646.9783778121641	1173.1248198868832	2	3	9	Arpp19	145
5294128	1378.7917012022167	914.7966260830091	2	3	9	Arrb1	145
5294129	1245.091438151346	861.0991574325999	2	3	9	Arrb1	145
5294130	1514.0482013703622	1132.308661528822	2	3	9	Arrb1	145
5294131	1198.2817296810895	1017.5515033400636	2	3	9	Arrb1	145
5294132	1357.540392433486	967.549359955603	2	3	9	Arrb1	145
5294133	1330.0385882496182	1073.05489604979	2	3	9	Arrb1	145
5294134	1286.7870055516953	853.2930312054923	2	3	9	Arrb1	145
5294135	1423.0441887978322	877.7947963648371	2	3	9	Arrb1	145
5294136	1438.7943032674243	1095.8064757373377	2	3	9	Arrb1	145
5294137	1417.7016198005397	936.824167117215	2	3	9	Arrb1	145
5294138	1308.362283443709	944.1579726832912	2	3	9	Arrb1	145
5294139	1483.2488367083326	1041.2284218917814	2	3	9	Arrdc3	145
5294140	1361.8356203638255	915.8306486915504	2	3	9	Arsk	145
5294141	1360.58316336468	1180.592609249117	2	3	9	Arsk	145
5294142	1463.3047538359622	1055.3109896481753	2	3	9	Arsk	145
5294143	1145.823682931717	1153.5894520517784	2	3	9	Arsk	145
5294144	1197.0781276339449	919.0792816465572	2	3	9	Arsk	145
5294145	1145.7323100880208	1168.1143845546146	2	3	9	Arsk	145
5294146	1098.2685141115574	1143.6247926881622	2	3	9	Asb2	145
5294147	1090.655086234545	1106.2091210402855	2	3	9	Asb3	145
5294148	1496.919793622856	1088.2082001264425	2	3	9	Asb3	145
5294149	1369.5982421649055	932.3480110389032	2	3	9	Asb7	145
5294150	1128.8349656414207	1084.1049076196393	2	3	9	Asb7	145
5294151	1384.9298178175422	1202.7332004322336	2	3	9	Ascc2	145
5294152	1349.6805726640605	995.7219970263233	2	3	9	Ascc2	145
5294153	1205.924430324345	889.2146445808933	2	3	9	Ascc2	145
5294154	1665.6951888007256	1140.4834780846977	2	3	9	Ascc2	145
5294155	1282.924963523379	1166.230014020398	2	3	9	Ascc2	145
5294156	1214.9232502023988	1020.9716121553575	2	3	9	Ascc2	145
5294157	1187.4459464576955	1119.934628133441	2	3	9	Ascl2	145
5294158	1476.5333318788607	947.1417371891736	2	3	9	Ascl2	145
5294159	1552.337390546164	1224.5435823629302	2	3	9	Ascl2	145
5294160	1131.9566792003795	1102.8216417883323	2	3	9	Ascl2	145
5294161	1190.3655915708587	1122.7647839007734	2	3	9	Asf1b	145
5294162	1682.0006982965147	1203.595384581228	2	3	9	Asf1b	145
5294163	1428.995216232434	941.0877669398172	2	3	9	Asf1b	145
5294164	1553.9980250301078	1044.590860099866	2	3	9	Asf1b	145
5294165	1425.3668056153365	1174.0973353501247	2	3	9	Asf1b	145
5294166	1516.7467704296505	1126.0928053822474	2	3	9	Asf1b	145
5294167	1264.9913648301301	852.8349217121743	2	3	9	Asf1b	145
5294168	1334.4918607031502	1195.5938900276362	2	3	9	Asf1b	145
5294169	1355.743657435931	858.8354105592318	2	3	9	Asf1b	145
5294170	1343.4929810916117	958.0878906033942	2	3	9	Asf1b	145
5294171	1485.5885801054264	998.4889713888539	2	3	9	Asf1b	145
5294172	1444.2451919510818	1055.0907349951653	2	3	9	Asf1b	145
5294173	1536.7006123477938	1172.4301828159375	2	3	9	Asf1b	145
5294174	1406.244879966346	872.8359543963386	2	3	9	Asf1b	145
5294175	1389.469409177902	946.9955914650812	2	3	9	Asf1b	145
5294176	1389.0366477582154	897.2738140453546	2	3	9	Asic1	145
5294177	1618.0462714683865	1118.5366814802699	2	3	9	Asic1	145
5294178	1162.6262024325458	1057.0737512500793	2	3	9	Asic1	145
5294179	1305.9198760554218	1186.4221181058251	2	3	9	Asl	145
5294180	1272.3687270685984	1161.1084289411285	2	3	9	Asl	145
5294181	1145.6430821718318	1089.2788843844114	2	3	9	Asns	145
5294182	1405.652154930306	930.7753924672636	2	3	9	Asns	145
5294183	1708.9106649476869	1105.2826011924187	2	3	9	Asns	145
5294184	1529.9051829733578	1082.5308601515735	2	3	9	Asns	145
5294185	1265.277654139415	961.9079236350696	2	3	9	Asns	145
5294186	1303.6476969295927	1149.5316783270127	2	3	9	Asns	145
5294187	1486.6544341232575	976.777299336798	2	3	9	Asns	145
5294188	1466.6530071466293	1115.5315432305943	2	3	9	Asns	145
5294189	1598.9072227699537	1104.5319451589733	2	3	9	Asns	145
5294190	1309.6494428834847	877.0231550507641	2	3	9	Asns	145
5294191	1619.6571926363843	1223.2858002689222	2	3	9	Asns	145
5294192	1656.9092915485285	1060.0308781612496	2	3	9	Asns	145
5294193	1476.9037165183638	1047.029440943509	2	3	9	Asns	145
5294194	1501.2861659844227	1179.5812110384898	2	3	9	Asns	145
5294195	1189.8953124518089	942.5245221433804	2	3	9	Asns	145
5294196	1269.3981112160616	889.2733085095023	2	3	9	Asns	145
5294197	1265.6470027943215	1062.2787231189786	2	3	9	Asns	145
5294198	1122.710793049873	1061.7110850516221	2	3	9	Asns	145
5294199	1451.6539053201195	876.0239355963905	2	3	9	Asns	145
5294200	1117.3919971891974	1124.029808351385	2	3	9	Asns	145
5294201	1682.6597474132373	1122.2829905720996	2	3	9	Asns	145
5294202	1628.658527184045	1039.2800768260877	2	3	9	Asns	145
5294203	1193.9419644628442	971.9084553110773	2	3	9	Asns	145
5294204	1199.6299693941469	1035.4986990716875	2	3	9	Asns	145
5294205	1506.1540927248634	1142.7826204654211	2	3	9	Asns	145
5294206	1355.150888710898	873.0232901355066	2	3	9	Asns	145
5294207	1393.1512705256764	1015.0279573724417	2	3	9	Asns	145
5294208	1161.6286124949381	1112.833666380447	2	3	9	Asns	145
5294209	1331.6498747223309	922.2747065472212	2	3	9	Asns	145
5294210	1424.4029029492806	902.0245894177829	2	3	9	Asns	145
5294211	1574.656145011066	1160.5335700027076	2	3	9	Asns	145
5294212	1213.1461757927052	918.023883785827	2	3	9	Asns	145
5294213	1398.6330728115388	1154.6612638377526	2	3	9	Asns	145
5294214	1560.656232881606	1067.2805668036985	2	3	9	Asns	145
5294215	1293.1487356412836	909.2740788666765	2	3	9	Asns	145
5294216	1081.3908088019375	1134.2799297270349	2	3	9	Asns	145
5294217	1165.893958832067	1047.5276803767038	2	3	9	Asns	145
5294218	1467.9039029118164	965.0268158849085	2	3	9	Asns	145
5294219	1624.657770399364	1150.7835494462843	2	3	9	Asns	145
5294220	1475.654537157423	897.2747452802453	2	3	9	Asns	145
5294221	1645.9078185618237	1257.2870115417718	2	3	9	Asns	145
5294222	1558.656678997231	978.277762072458	2	3	9	Asns	145
5294223	1511.6550780939529	1000.278183812305	2	3	9	Asns	145
5294224	1202.9422133035534	954.2411793082665	2	3	9	Asns	145
5294225	1482.4030326360971	1197.5342038839945	2	3	9	Asns	145
5294226	1485.9694694056836	1157.1699520561988	2	3	9	Asns	145
5294227	1298.2999600766304	872.1620070896812	2	3	9	Asns	145
5294228	1170.8936424049853	1129.2802782514998	2	3	9	Asns	145
5294229	1413.6160052094663	979.9081132900184	2	3	9	Asns	145
5294230	1568.0605491623453	1036.382899177982	2	3	9	Asns	145
5294231	1319.8997025345457	887.2735349540509	2	3	9	Asns	145
5294232	1287.3856567448784	896.0406704638872	2	3	9	Asns	145
5294233	1564.906223225025	1092.7813815346688	2	3	9	Asns	145
5294234	1677.6595275904574	1133.283307221762	2	3	9	Asns	145
5294235	1482.4033954274632	1134.2822158151737	2	3	9	Asns	145
5294236	1448.6536313493355	908.5249404502947	2	3	9	Asns	145
5294237	1497.654454671655	1032.5291154995996	2	3	9	Asns	145
5294238	1174.6435521854517	1167.281489206754	2	3	9	Asns	145
5294239	1461.4036124989243	981.0272804194165	2	3	9	Asns	145
5294240	1458.9510735457422	1057.5772586291498	2	3	9	Asns	145
5294241	1474.904196940931	952.0264479002061	2	3	9	Asns	145
5294242	1636.6587770412257	1040.5301582665304	2	3	9	Asns	145
5294243	1516.6542082061737	1179.7838409936032	2	3	9	Asns	145
5294244	1345.150631801736	863.2729257085207	2	3	9	Asns	145
5294245	1141.625096404591	1115.9917709890108	2	3	9	Asns	145
5294246	1183.6450740846476	950.5247434114425	2	3	9	Asns	145
5294247	1506.6549154494105	1001.27818660853	2	3	9	Asns	145
5294248	1633.6398968347596	1264.3329021020807	2	3	9	Asns	145
5294249	1322.6497783802035	890.7736684321837	2	3	9	Asns	145
5294250	1319.7200429003115	904.3747564443553	2	3	9	Asns	145
5294251	1168.29263414718	1111.9917910473284	2	3	9	Asns	145
5294252	1530.6552443531348	1076.5306820495891	2	3	9	Asns	145
5294253	1315.6320472153848	892.6523712094199	2	3	9	Asns	145
5294254	1293.3989616673148	872.2729121864284	2	3	9	Asns	145
5294255	1337.292060681876	926.511848035452	2	3	9	Astl	145
5294256	1371.5185673085657	1155.7569271504676	2	3	9	Astn1	145
5294257	1501.276099641878	1219.7624343802759	2	3	9	Astn1	145
5294258	1571.6025883703137	1112.7386530490376	2	3	9	Asxl2	145
5294259	1112.0824100902014	1081.484495446207	2	3	9	Asxl2	145
5294260	1273.089207157657	1136.737914920997	2	3	9	Asxl2	145
5294261	1335.5934691917219	889.9773549155279	2	3	9	Asxl2	145
5294262	1462.1981610487092	1012.8491454805066	2	3	9	Asxl2	145
5294263	1247.8383920948024	1087.235576412671	2	3	9	Asxl2	145
5294264	1563.2216647210232	970.5773521727259	2	3	9	Atad3a	145
5294265	1391.187571921949	931.233850666942	2	3	9	Atad3a	145
5294266	1368.2693338687998	1127.2909741779708	2	3	9	Atf6	145
5294267	1095.2579222600484	1086.036845195114	2	3	9	Atf6	145
5294268	1203.2636272975167	963.2824801901569	2	3	9	Atf6	145
5294269	1146.7597535362502	1130.289196184135	2	3	9	Atf6	145
5294270	1476.272495554423	1037.2091838203125	2	3	9	Atf6	145
5294271	1269.0150250280649	1131.0402818930397	2	3	9	Atf6	145
5294272	1503.274800639256	957.5393107686759	2	3	9	Atf6	145
5294273	1162.3217572994029	1030.1139923345102	2	3	9	Atf6	145
5294274	1130.3187631178428	1074.4545660083393	2	3	9	Atg14	145
5294275	1175.5700224152404	1104.4559510805104	2	3	9	Atg14	145
5294276	1504.2323787044197	1032.0285752009568	2	3	9	Atg16l2	145
5294277	1723.1904364403392	1144.4621628162565	2	3	9	Atg4c	145
5294278	1249.8452009911357	965.0295049393975	2	3	9	Atg4c	145
5294279	1183.1745349262628	1201.4661018754537	2	3	9	Atg4c	145
5294280	1554.1763656944322	1215.7032592767775	2	3	9	Atg4c	145
5294281	1283.1765218605296	958.4584336195298	2	3	9	Atg4c	145
5294282	1128.1521347756584	1096.6081111625151	2	3	9	Atg9a	145
5294283	1471.91124092872	1176.364862340437	2	3	9	Atg9a	145
5294284	1488.4124610565254	1119.1133873599397	2	3	9	Atg9a	145
5294285	1637.5274572512944	1162.5037228242402	2	3	9	Atic	145
5294286	1387.766459460921	948.9975619754847	2	3	9	Atic	145
5294287	1270.9871516261637	896.2130365314943	2	3	9	Atic	145
5294288	1203.7606141913693	1092.2543449021666	2	3	9	Atic	145
5294289	1707.2793691131324	1066.2495744948096	2	3	9	Atic	145
5294290	1147.5081671576986	1047.253073731532	2	3	9	Atic	145
5294291	1576.5240507825115	1014.2486026990762	2	3	9	Atic	145
5294292	1515.2727914321952	1152.0042527943074	2	3	9	Atic	145
5294293	1171.2722726560444	1167.2375222529292	2	3	9	Atic	145
5294294	1122.5071950097915	1044.2531463576397	2	3	9	Atic	145
5294295	1201.2594962932735	955.2492042654382	2	3	9	Atic	145
5294296	1251.260661079997	860.4952644280722	2	3	9	Atic	145
5294297	1539.272243391684	959.2468123699507	2	3	9	Atic	145
5294298	1551.0248882275978	1252.2577441751505	2	3	9	Atic	145
5294299	1440.9764445849669	898.299659505978	2	3	9	Atic	145
5294300	1520.2718444487375	1001.2485355058067	2	3	9	Atic	145
5294301	1152.008716071667	1099.755004861015	2	3	9	Atic	145
5294302	1330.7640498621276	914.2466839486538	2	3	9	Atic	145
5294303	1545.2728753185156	1013.2487989505244	2	3	9	Atic	145
5294304	1598.2757118556653	1125.2526142121	2	3	9	Atic	145
5294305	1674.9873116026592	1092.3037350420627	2	3	9	Atic	145
5294306	1233.5101584348313	883.4962644827795	2	3	9	Atic	145
5294307	1672.0289287372052	1185.2543170237868	2	3	9	Atic	145
5294308	1157.758146330473	994.2510037275862	2	3	9	Atic	145
5294309	1566.0244239666997	1115.5024959347072	2	3	9	Atic	145
5294310	1307.6386024132828	921.9688608795085	2	3	9	Atic	145
5294311	1614.0261748659755	1109.2518938461064	2	3	9	Atic	145
5294312	1419.0176334770454	949.7473528773518	2	3	9	Atic	145
5294313	1531.0223431436452	1015.4989920419785	2	3	9	Atic	145
5294314	1225.5102278622985	932.248157684068	2	3	9	Atic	145
5294315	1165.2593829275793	1120.255683061113	2	3	9	Atic	145
5294316	1402.614856950326	955.2285677774934	2	3	9	Atic	145
5294317	1402.7669073985433	934.4969054237662	2	3	9	Atic	145
5294318	1405.0170778018369	945.2472955333076	2	3	9	Atic	145
5294319	1567.523725357529	1016.498756208534	2	3	9	Atic	145
5294320	1439.151253850467	962.2452267823619	2	3	9	Atic	145
5294321	1652.3421822833234	1266.2273446158868	2	3	9	Atic	145
5294322	1266.2758676028325	889.2260086762836	2	3	9	Atic	145
5294323	1570.317845819418	1170.8852378116135	2	3	9	Atl3	145
5294324	1112.9968134679218	1146.597187428101	2	3	9	Atl3	145
5294325	1523.0661181013431	1063.8809744422115	2	3	9	Atl3	145
5294326	1409.0618628377342	885.8738400704362	2	3	9	Atl3	145
5294327	1206.3035400462709	1171.634814992252	2	3	9	Atl3	145
5294328	1454.31333597828	1131.1335246026392	2	3	9	Atl3	145
5294329	1099.329887033791	1057.5964438157048	2	3	9	Atl3	145
5294330	1229.3047362183165	941.1257909630817	2	3	9	Atl3	145
5294331	1591.318645679614	1190.8860496709513	2	3	9	Atl3	145
5294332	1292.5570350075939	1083.63145923517	2	3	9	Atl3	145
5294333	1612.0693546532534	1265.6390134170551	2	3	9	Atl3	145
5294334	1698.3229957887938	1072.131524604932	2	3	9	Atl3	145
5294335	1468.3141177461348	942.6261476191194	2	3	9	Atl3	145
5294336	1414.31189323716	1026.379364181992	2	3	9	Atl3	145
5294337	1415.311846261638	1099.8822550918185	2	3	9	Atl3	145
5294338	1575.2274286393467	1196.6006613531442	2	3	9	Atl3	145
5294339	1403.311424933072	1059.8806688942666	2	3	9	Atl3	145
5294340	1319.6709178713788	1176.933314994628	2	3	9	Atl3	145
5294341	1442.0069697662684	1162.7431210051598	2	3	9	Atl3	145
5294342	1365.5598716081927	1113.8827357711878	2	3	9	Atl3	145
5294343	1547.8168339078993	1265.638940073602	2	3	9	Atl3	145
5294344	1442.062987317524	1022.1292387828404	2	3	9	Atl3	145
5294345	1514.5655883953611	1222.6372063511758	2	3	9	Atl3	145
5294346	1458.0635289798392	1090.1319174811663	2	3	9	Atl3	145
5294347	1538.3167864793863	1012.8789915921272	2	3	9	Atl3	145
5294348	1603.3190440474161	1243.6381396621712	2	3	9	Atl3	145
5294349	1472.2240458606586	989.9274675484859	2	3	9	Atl3	145
5294350	1538.6838983650262	1093.926746746614	2	3	9	Atl3	145
5294351	1274.8064007345026	1036.6295934512507	2	3	9	Atl3	145
5294352	1566.0677170789315	1135.883856362873	2	3	9	Atl3	145
5294353	1357.3094700344286	1172.635043128301	2	3	9	Atl3	145
5294354	1600.069020873976	1155.634677638574	2	3	9	Atl3	145
5294355	1438.0627213440212	1104.6324717584014	2	3	9	Atl3	145
5294356	1563.067504186236	1211.8868378700554	2	3	9	Atl3	145
5294357	1292.0570519885011	1057.880449851195	2	3	9	Atl3	145
5294358	1576.8180897835716	1177.8855265707864	2	3	9	Atl3	145
5294359	1596.318786224639	1227.887516410513	2	3	9	Atl3	145
5294360	1580.0682627949152	1133.6337884704853	2	3	9	Atl3	145
5294361	1492.064817435227	1124.6333248909748	2	3	9	Atl3	145
5294362	1223.2160911145809	950.2596801120458	2	3	9	Atl3	145
5294363	1571.3178759696746	1176.135449439867	2	3	9	Atl3	145
5294364	1572.227304263638	1126.9317763018414	2	3	9	Atl3	145
5294365	1115.3000002362364	1141.8835367652616	2	3	9	Atl3	145
5294366	1287.3068343109087	1086.1315604817255	2	3	9	Atl3	145
5294367	1466.9750179470782	937.3298295069658	2	3	9	Atm	145
5294368	1119.7090803732199	1120.4330992248474	2	3	9	Atm	145
5294369	1211.2152824869274	1031.9285734587688	2	3	9	Atm	145
5294370	1496.2319566738297	1074.6834803632737	2	3	9	Atm	145
5294371	1450.4789581058599	1103.9348578932882	2	3	9	Atm	145
5294372	1448.9786585480429	1130.686429362056	2	3	9	Atm	145
5294373	1234.629819170835	916.9894777939905	2	3	9	Atoh1	145
5294374	1315.132371907098	1198.2553941488873	2	3	9	Atoh1	145
5294375	1501.2069244986058	1185.298230760285	2	3	9	Atoh1	145
5294376	1467.325198554214	1046.6048535990903	2	3	9	Atp11a	145
5294377	1129.7332698061023	1169.5621959598209	2	3	9	Atp11a	145
5294378	1435.0754502150762	1142.6074985803377	2	3	9	Atp11a	145
5294379	1302.8228368704413	1193.8601477301625	2	3	9	Atp11a	145
5294380	1219.0683614443885	963.6055171384776	2	3	9	Atp11a	145
5294381	1192.3192240796516	1104.609188651988	2	3	9	Atp11a	145
5294382	1345.0724232011453	1060.8565016903437	2	3	9	Atp11a	145
5294383	1507.3279434699089	1213.858417478204	2	3	9	Atp11a	145
5294384	1227.2379327347355	1168.693717494942	2	3	9	Atp11a	145
5294385	1470.5762229484112	1135.3569360328524	2	3	9	Atp11a	145
5294386	1273.57194578968	1176.860036714989	2	3	9	Atp11a	145
5294387	1288.3222659447647	1173.6098124086461	2	3	9	Atp11a	145
5294388	1229.155028102186	924.1925830810724	2	3	9	Atp2a1	145
5294389	1295.4215065990684	1139.4596394374773	2	3	9	Atp4a	145
5294390	1143.6934263758521	1082.8865247875765	2	3	9	Atp4a	145
5294391	1423.9505651069067	1089.1377427582638	2	3	9	Atp4a	145
5294392	1213.3496068434108	1069.3940481167365	2	3	9	Atp4a	145
5294393	1444.201480168269	985.1351522898271	2	3	9	Atp4a	145
5294394	1144.0150730962414	1021.0590722981484	2	3	9	Atp4a	145
5294395	1534.354771423818	1215.8238341272643	2	3	9	Atp6v1b1	145
5294396	1359.7660207041024	948.8453696562806	2	3	9	Atp6v1b1	145
5294397	1560.1056211189364	1120.3197385058977	2	3	9	Atp6v1b1	145
5294398	1209.0266829025895	934.307414599368	2	3	9	Atp7b	145
5294399	1214.6721592806225	1067.2543615471316	2	3	9	Atp7b	145
5294400	1085.6400986222213	1088.2809285634971	2	3	9	Atp8b5	145
5294401	1458.177038240121	1096.547945451288	2	3	9	Atp9b	145
5294402	1640.3138568465863	1060.0743353844575	2	3	9	Atp9b	145
5294403	1107.9629952828773	1099.742773158387	2	3	9	Atp9b	145
5294404	1248.5527837837628	1163.8175349562325	2	3	9	Atp9b	145
5294405	1236.2980220790707	1164.783356368339	2	3	9	Atpaf2	145
5294406	1405.2146486118352	1202.502346522512	2	3	9	Atpaf2	145
5294407	1180.2956617407508	1088.7808623008086	2	3	9	Atpaf2	145
5294408	1476.8059191838681	988.0258884133623	2	3	9	Atpaf2	145
5294409	1383.053067557076	1106.5305918334527	2	3	9	Atpaf2	145
5294410	1635.8121503705543	1095.2790489717381	2	3	9	Atpaf2	145
5294411	1140.8701789837073	1042.4974946499397	2	3	9	Atpaf2	145
5294412	1175.702664025639	1134.1244009153836	2	3	9	Atpaf2	145
5294413	1465.379998093125	972.1187967765428	2	3	9	Atpaf2	145
5294414	1330.1061552496494	971.0071306723535	2	3	9	Atrn	145
5294415	1382.9378561526773	1177.0171794249623	2	3	9	Atrnl1	145
5294416	1213.880855877864	910.098905133833	2	3	9	Atrnl1	145
5294417	1525.1829280914064	1105.439747931458	2	3	9	Atrnl1	145
5294418	1420.3717284211423	1083.9495270134437	2	3	9	Atrnl1	145
5294419	1454.0401323428841	993.2778109363043	2	3	9	Atrnl1	145
5294420	1281.1836336709084	1062.761103162571	2	3	9	Atrnl1	145
5294421	1116.9118050218658	1183.4498659380338	2	3	9	Aurkb	145
5294422	1457.9274038438302	1031.943094762001	2	3	9	Aurkb	145
5294423	1289.1697778209743	911.437541333051	2	3	9	Aurkb	145
5294424	1609.6842484373663	1200.200850494391	2	3	9	Aurkb	145
5294425	1483.5399507164527	1081.4342333088982	2	3	9	Aurkb	145
5294426	1357.9229031787818	916.6878048600207	2	3	9	Aurkb	145
5294427	1542.0839591300762	1095.9418424967685	2	3	9	Auts2	145
5294428	1153.0642544958228	1049.6945412706937	2	3	9	Auts2	145
5294429	1244.9953128094294	1145.6407691693823	2	3	9	Avpr1b	145
5294430	1207.9945072223015	1153.64111716717	2	3	9	Avpr1b	145
5294431	1246.778561893612	1118.9197121511352	2	3	9	Avpr1b	145
5294432	1539.9495271958378	1248.1056789738275	2	3	9	Axl	145
5294433	1290.9422356611274	1022.8472011593587	2	3	9	Axl	145
5294434	1406.405370275025	1061.3443154887048	2	3	9	Axl	145
5294435	1306.9420444305422	1201.8531839856814	2	3	9	Axl	145
5294436	1183.6881655524257	1152.6010561768628	2	3	9	Axl	145
5294437	1459.947205578054	1171.602829494676	2	3	9	Axl	145
5294438	1295.3750431090186	906.314512804906	2	3	9	Axl	145
5294439	1160.6877161541179	1077.5984820238334	2	3	9	Axl	145
5294440	1341.6943055557667	930.8443917844024	2	3	9	Axl	145
5294441	1079.6848993018434	1109.5991919330063	2	3	9	Axl	145
5294442	1209.6899820925553	921.5935290664252	2	3	9	Axl	145
5294443	1540.950478146658	1026.3483640123854	2	3	9	Axl	145
5294444	1424.6962083584856	1132.3513851060509	2	3	9	Axl	145
5294445	1377.6947661019449	1106.8503579864848	2	3	9	Axl	145
5294446	1162.6875999316328	1121.5999445680936	2	3	9	Axl	145
5294447	1372.6954789390045	896.3433687355522	2	3	9	Axl	145
5294448	1204.9394346877073	1012.8465142838323	2	3	9	Axl	145
5294449	1494.6988837412534	1046.5988414468382	2	3	9	Axl	145
5294450	1342.6942022086582	963.8454649404321	2	3	9	Axl	145
5294451	1453.6972969700867	1101.1004840839723	2	3	9	Axl	145
5294452	1467.9481707449304	1002.0972588074542	2	3	9	Axl	145
5294453	1108.3114920295848	1088.9424152400618	2	3	9	Axl	145
5294454	1108.6856659869231	1157.6009106519518	2	3	9	Axl	145
5294455	1462.1977837954364	1051.0988466703916	2	3	9	Axl	145
5294456	1223.6902500542951	968.595140489573	2	3	9	Axl	145
5294457	1244.940338602209	1112.3499798728835	2	3	9	Axl	145
5294458	1483.6989208348637	948.3455481500391	2	3	9	Axl	145
5294459	1322.693500127148	972.3456742370101	2	3	9	Axl	145
5294460	1306.6512299406102	1161.944240617438	2	3	9	Axl	145
5294461	1163.6464415770397	1037.274003205969	2	3	9	Axl	145
5294462	1369.4453946724311	889.0931216859947	2	3	9	Axl	145
5294463	1298.9426667830385	987.8460778596229	2	3	9	Axl	145
5294464	1540.69976467677	1199.354080217648	2	3	9	Axl	145
5294465	1376.4444582532883	1171.352459721831	2	3	9	Axl	145
5294466	1296.6927461360474	948.094763788398	2	3	9	Axl	145
5294467	1379.694741041992	1128.8510934023666	2	3	9	Axl	145
5294468	1547.7008115104795	1004.347654630316	2	3	9	Axl	145
5294469	1205.6889701259888	1132.3504776244777	2	3	9	Axl	145
5294470	1213.3730806343535	1028.316667384601	2	3	9	Axl	145
5294471	1422.696067668379	1150.3519717417669	2	3	9	Axl	145
5294472	1480.4485726358319	1005.5974263181329	2	3	9	Axl	145
5294473	1311.6932318692425	949.3448684760751	2	3	9	Axl	145
5294474	1373.6943475961298	1177.3526602917766	2	3	9	Axl	145
5294475	1313.041321582692	1163.319617306004	2	3	9	Axl	145
5294476	1327.6513582359432	932.6036657886316	2	3	9	Axl	145
5294477	1338.6942191123771	923.3441167993212	2	3	9	Axl	145
5294478	1318.1925873024827	1156.3517386367957	2	3	9	Axl	145
5294479	1289.738660090603	949.220947307795	2	3	9	B3galnt1	145
5294480	1350.2412031399458	1111.2277289921158	2	3	9	B3galnt1	145
5294481	1518.498230678264	995.472865642934	2	3	9	B3galnt1	145
5294482	1217.4856317232739	1067.9759243634949	2	3	9	B3galnt1	145
5294483	1382.81440259106	1120.5793561392375	2	3	9	B3galnt1	145
5294484	1288.7386125416497	966.9716823428579	2	3	9	B3galnt1	145
5294485	1167.483539936909	1003.2232268499197	2	3	9	B3galnt1	145
5294486	1470.7462255000637	904.4690528352721	2	3	9	B3galnt1	145
5294487	1300.2390936031006	1020.7239386083725	2	3	9	B3galnt1	145
5294488	1265.487635887419	949.4709644406114	2	3	9	B3galnt1	145
5294489	1334.7405338239014	947.7208829212649	2	3	9	B3galnt1	145
5294490	1324.4462095493536	875.9785895515505	2	3	9	B3galnt2	145
5294491	1104.9566376643766	1109.0306036421664	2	3	9	B3galnt2	145
5294492	1344.1625975671018	1026.998989456557	2	3	9	B3galnt2	145
5294493	1360.663570540034	957.4957894307096	2	3	9	B3galnt2	145
5294494	1729.1803818569852	1103.2537107967312	2	3	9	B3galnt2	145
5294495	1540.79124579785	1090.32492455393	2	3	9	B3galnt2	145
5294496	1156.591563626734	1001.0405677363153	2	3	9	B3galt2	145
5294497	1257.0947566302775	1124.5443197190912	2	3	9	B3galt2	145
5294498	1199.0515676707246	944.3451337288437	2	3	9	B3galt2	145
5294499	1278.2272920516991	1158.7560249604887	2	3	9	B3gat1	145
5294500	1213.7893470060224	1147.6883597127721	2	3	9	B3gat1	145
5294501	1514.0208158167288	966.6882966815967	2	3	9	B4galnt3	145
5294502	1222.9902635049073	1115.017095976221	2	3	9	B4galnt3	145
5294503	1343.9573045019333	902.7481988204464	2	3	9	B4galt1	145
5294504	1103.6702265486417	1131.5395273265576	2	3	9	B4galt1	145
5294505	1648.585872305439	1243.2459051506994	2	3	9	B4galt1	145
5294506	1224.4507220806202	1095.0035293925134	2	3	9	B4galt1	145
5294507	1367.7085850766523	866.9972152758419	2	3	9	B4galt1	145
5294508	1486.710418061534	1060.7555254728295	2	3	9	B4galt1	145
5294509	1108.696806116887	1079.5015572407754	2	3	9	B4galt1	145
5294510	1371.910986946488	946.2297711839509	2	3	9	B4galt1	145
5294511	1478.916136591676	1212.7436633422833	2	3	9	B4galt1	145
5294512	1588.7571263829318	1240.3072156968142	2	3	9	B4galt2	145
5294513	1445.0002406317287	1115.2995778946897	2	3	9	B4galt2	145
5294514	1322.2452768590688	870.7856736714365	2	3	9	B4galt2	145
5294515	1587.330512360438	1148.7531179320085	2	3	9	B4galt2	145
5294516	1572.2646576305704	1132.4880716833998	2	3	9	B4galt2	145
5294517	1615.2588595780849	1193.054858764067	2	3	9	B4galt2	145
5294518	1129.4188876126377	1091.726468867869	2	3	9	B4galt3	145
5294519	1423.9311316192359	1170.7293625351117	2	3	9	B4galt3	145
5294520	1086.3656754585152	1105.6707506577416	2	3	9	B4galt3	145
5294521	1471.1074376671816	1125.9806898283707	2	3	9	B4galt5	145
5294522	1182.125505773032	1165.5350104704528	2	3	9	B4galt5	145
5294523	1195.125749354019	1060.5306909326616	2	3	9	B4galt5	145
5294524	1335.4017684533083	1169.5877368242313	2	3	9	B4galt5	145
5294525	1370.932367995418	1178.7687054481937	2	3	9	B4galt7	145
5294526	1378.1311456604865	1155.199077085402	2	3	9	B4galt7	145
5294527	1143.7707648024311	1188.2885241457595	2	3	9	B930092h01rik	145
5294528	1543.2708975717446	1018.9136124839754	2	3	9	Baalc	145
5294529	1442.9520249075165	1137.6418528082754	2	3	9	Baalc	145
5294530	1364.248462223134	1142.1676298763075	2	3	9	Bach2	145
5294531	1263.245481857166	1154.4184207784028	2	3	9	Bach2	145
5294532	1185.3038936603525	1048.2953316690266	2	3	9	Bach2	145
5294533	1400.2483631170066	862.4090760581406	2	3	9	Bach2	145
5294534	1448.1581544171631	1150.1648986737819	2	3	9	Bach2	145
5294535	1226.40626803149	906.6653529293711	2	3	9	Bap1	145
5294536	1192.6386026391417	1008.8099905563876	2	3	9	Bard1	145
5294537	1595.3887710134704	1135.5849742639984	2	3	9	Bard1	145
5294538	1416.8814234328686	931.3273035686371	2	3	9	Bard1	145
5294539	1255.935576558566	949.234517345392	2	3	9	Bard1	145
5294540	1377.1206756955007	1069.7541551834404	2	3	9	Bard1	145
5294541	1119.8701202509974	1104.8346166722918	2	3	9	Bard1	145
5294542	1198.9725080352616	1115.480969205053	2	3	9	Bard1	145
5294543	1495.1345806364006	987.8293715901632	2	3	9	Bard1	145
5294544	1382.8799577983682	859.574556407152	2	3	9	Bard1	145
5294545	1670.8916124179368	1077.3325594744506	2	3	9	Bard1	145
5294546	1340.628755221136	1105.084229354275	2	3	9	Bard1	145
5294547	1222.6239734146334	1012.0808098845467	2	3	9	Bard1	145
5294548	1426.6320669587508	1078.8330499546078	2	3	9	Bard1	145
5294549	1184.3726048033323	1086.0837746820575	2	3	9	Bard1	145
5294550	1334.3781991681765	934.3275707650819	2	3	9	Bard1	145
5294551	1118.1102007043448	1115.757241692204	2	3	9	Bard1	145
5294552	1534.3649165172	1051.370419745034	2	3	9	Barhl1	145
5294553	1415.7893747928201	1031.9195801452413	2	3	9	Barhl1	145
5294554	1281.6014184002468	885.6149580007027	2	3	9	Barhl1	145
5294555	1511.443594511794	1202.723950967474	2	3	9	Barx2	145
5294556	1260.3470330332918	1138.0911134842625	2	3	9	Barx2	145
5294557	1343.169671155971	900.8294499820358	2	3	9	Bbs10	145
5294558	1239.517932706035	962.5290353588844	2	3	9	Bbs10	145
5294559	1346.2708774245834	1105.7817543073659	2	3	9	Bbs10	145
5294560	1226.5182654782757	1114.282441867113	2	3	9	Bbs10	145
5294561	1366.5213842106032	1120.0319878592784	2	3	9	Bbs10	145
5294562	1550.7128270503235	1156.2018312284945	2	3	9	Bbs12	145
5294563	1228.7073426798088	1103.238903203518	2	3	9	Bbs12	145
5294564	1381.3725105128444	1076.5302893743844	2	3	9	Bbs12	145
5294565	1321.21093323081	1189.4928616818179	2	3	9	Bbs12	145
5294566	1259.4464830290706	1150.8555700695645	2	3	9	Bbs4	145
5294567	1402.7028898630565	956.5997868789506	2	3	9	Bbs4	145
5294568	1492.7050377805976	1096.6053405403168	2	3	9	Bbs4	145
5294569	1383.4754757242579	1002.9094822056373	2	3	9	Bc031361	145
5294570	1315.9723711974138	893.4041959116813	2	3	9	Bc031361	145
5294571	1228.4302870321908	942.3525602786647	2	3	9	Bcat1	145
5294572	1422.438679154558	1172.6155340392168	2	3	9	Bcat1	145
5294573	1253.432057604698	865.5988136237635	2	3	9	Bcat1	145
5294574	1570.6969607286248	1057.1106136115388	2	3	9	Bcat1	145
5294575	1152.743085634463	1027.7279396979386	2	3	9	Bcat1	145
5294576	1178.6448772716683	1072.4480193822476	2	3	9	Bckdha	145
5294577	1309.0513802392682	1056.0774178080994	2	3	9	Bckdha	145
5294578	1559.7669024338754	1174.0361241443497	2	3	9	Bckdha	145
5294579	1455.762177785503	989.2769022289748	2	3	9	Bckdha	145
5294580	1363.75785253643	893.0220319895622	2	3	9	Bckdha	145
5294581	1309.7546818265084	1177.2858082186667	2	3	9	Bckdha	145
5294582	1148.6423330797381	1185.4531404579686	2	3	9	Bckdha	145
5294583	1502.7644262894091	1013.7781972059064	2	3	9	Bckdha	145
5294584	1558.4524381775334	1023.7213183630761	2	3	9	Bcl3	145
5294585	1534.7017366691402	1122.9750797387771	2	3	9	Bcl3	145
5294586	1499.7003679686454	1093.7240502884636	2	3	9	Bcl3	145
5294587	1208.058095305236	957.1978126844618	2	3	9	Bcl7b	145
5294588	1159.305501209712	1166.7057552836845	2	3	9	Bcl7b	145
5294589	1589.2949296690138	1171.2592970599126	2	3	9	Bcl7b	145
5294590	1365.4623060574986	931.3026718593228	2	3	9	Bcl7b	145
5294591	1425.1310410630315	1121.64238088278	2	3	9	Bcl7b	145
5294592	1294.8115270862443	937.1973286095175	2	3	9	Bcl7b	145
5294593	1190.807588064853	913.6960673242583	2	3	9	Bcl7b	145
5294594	1364.0642355560983	926.6971572564353	2	3	9	Bcl7b	145
5294595	1124.4235656645383	1155.7835173603319	2	3	9	Bcl9	145
5294596	1449.4424108899107	1055.0294483807704	2	3	9	Bcl9	145
5294597	1175.1770595299	1027.0265027057455	2	3	9	Bcl9	145
5294598	1602.7001232210441	1248.2911333020397	2	3	9	Bcl9	145
5294599	1169.9260466879584	1172.5346911532663	2	3	9	Bcl9	145
5294600	1312.1842040481874	1147.5339893807145	2	3	9	Bcl9	145
5294601	1541.1968224543039	1211.7887584208888	2	3	9	Bcl9	145
5294602	1148.4255876720117	1022.5261133180509	2	3	9	Bcl9	145
5294603	1491.4637915736125	1161.0581955557761	2	3	9	Bdkrb1	145
5294604	1135.9616498867927	1129.035798913969	2	3	9	Bdkrb1	145
5294605	1409.966652694625	981.032174851709	2	3	9	Bdkrb1	145
5294606	1308.9562273485737	1166.0582387775544	2	3	9	Bdkrb1	145
5294607	1419.9673821109398	1183.7028031943228	2	3	9	Bdkrb1	145
5294608	1155.2387775863967	1092.674603896526	2	3	9	Bdkrb2	145
5294609	1340.81538048177	1117.5494229342855	2	3	9	Bend3	145
5294610	1563.1214449267882	1211.68352888754	2	3	9	Bend3	145
5294611	1346.5188502910332	946.2592570492316	2	3	9	Bend4	145
5294612	1178.465230423971	987.2041072777403	2	3	9	Bhlhe41	145
5294613	1381.7487044188456	1203.8349414481736	2	3	9	Bhlhe41	145
5294614	1165.7201029851692	1017.3578214919348	2	3	9	Bhlhe41	145
5294615	1357.517696485973	1071.4396764858607	2	3	9	Bicd2	145
5294616	1427.020275625035	1059.1895408845182	2	3	9	Bicd2	145
5294617	1421.5206314633851	934.1850090950513	2	3	9	Bicd2	145
5294618	1508.5283576559584	1066.6719040649305	2	3	9	Bicd2	145
5294619	1354.0170281581197	1193.6940797015068	2	3	9	Bicd2	145
5294620	1465.021342551939	1121.9419705889152	2	3	9	Bicd2	145
5294621	1471.5277166932738	1058.6715722368315	2	3	9	Bicd2	145
5294622	1383.2687254457096	1046.9388880530191	2	3	9	Bicd2	145
5294623	1424.5202426317878	1044.6890045702582	2	3	9	Bicd2	145
5294624	1388.018763591086	1081.4401749997319	2	3	9	Bicd2	145
5294625	1387.2687146865085	1087.1903665494126	2	3	9	Bicd2	145
5294626	1347.2492744047813	1168.5949892305382	2	3	9	Bin1	145
5294627	1100.7383945014712	1085.0941767130269	2	3	9	Bin1	145
5294628	1664.7625007960914	1198.5928800171725	2	3	9	Bin1	145
5294629	1567.5087181934555	1215.594594182695	2	3	9	Bin1	145
5294630	1439.9999170342398	869.8318689010223	2	3	9	Bin1	145
5294631	1325.2481106825335	1142.344151739555	2	3	9	Bin1	145
5294632	1469.0033361050737	1083.0902408684983	2	3	9	Bin1	145
5294633	1563.0062008962013	992.0855573977849	2	3	9	Bin1	145
5294634	1201.490751717923	919.5863913894568	2	3	9	Bin1	145
5294635	1172.4912487924764	1079.5931975558415	2	3	9	Bin1	145
5294636	1397.3246328221855	1159.4750547741305	2	3	9	Bin1	145
5294637	1609.7602760496932	1199.593496660375	2	3	9	Bin1	145
5294638	1548.3063718030974	1133.326476728615	2	3	9	Bin1	145
5294639	1431.8094064845382	946.9062370829785	2	3	9	Bin1	145
5294640	1651.262622851984	1263.3456556474557	2	3	9	Bin1	145
5294641	1335.7492170743271	1207.3466804272825	2	3	9	Bin1	145
5294642	1569.2587451777742	1211.0943942163697	2	3	9	Bin1	145
5294643	1625.609132378459	1144.3058311164216	2	3	9	Bin3	145
5294644	1345.3463534509838	1180.3074417681448	2	3	9	Bin3	145
5294645	1349.605402808247	887.6572220152267	2	3	9	Bin3	145
5294646	1436.3505036423385	1145.3058592636944	2	3	9	Bin3	145
5294647	1542.8553527737681	1132.3052775755298	2	3	9	Bin3	145
5294648	1636.359610743691	1134.8053931705156	2	3	9	Bin3	145
5294649	1824.194251299431	1194.612430649637	2	3	9	Bivm	145
5294650	1374.4160877256118	1140.8570191231975	2	3	9	Bivm	145
5294651	1530.9261874726255	1093.8547602832602	2	3	9	Bivm	145
5294652	1463.9134109888746	1205.77178485225	2	3	9	Bivm	145
5294653	1375.729805814938	1149.5454564427125	2	3	9	Bloc1s5	145
5294654	1281.7076529104295	950.2608512054519	2	3	9	Bloc1s5	145
5294655	1385.558725618381	946.9228237877631	2	3	9	Bmp8a	145
5294656	1642.122260727824	1087.096362972576	2	3	9	Bmp8a	145
5294657	1471.7573787792728	1127.3998472643586	2	3	9	Bmper	145
5294658	1432.460140606019	995.4413412963743	2	3	9	Bmper	145
5294659	1436.2099938259703	951.1895378048961	2	3	9	Bmper	145
5294660	1447.96111747621	1045.9432693413535	2	3	9	Bmper	145
5294661	1409.5610753839499	903.7790969256812	2	3	9	Bms1	145
5294662	1704.822607356702	1083.2858235804008	2	3	9	Bms1	145
5294663	1148.8011696123303	1157.7890950967492	2	3	9	Bms1	145
5294664	1250.33301932248	1180.7538838829084	2	3	9	Bms1	145
5294665	1374.2223862632225	1003.5028464024234	2	3	9	Bms1	145
5294666	1196.0528702397664	987.0324665780917	2	3	9	Bms1	145
5294667	1519.065323292601	926.7799048335294	2	3	9	Bms1	145
5294668	1476.5637732542812	1050.5347180712688	2	3	9	Bms1	145
5294669	1353.2214851571005	891.8314451709497	2	3	9	Bms1	145
5294670	1563.8971127011755	1142.5086823210052	2	3	9	Bms1	145
5294671	1695.5723209060743	1171.7892533770164	2	3	9	Bms1	145
5294672	1089.7988918195335	1161.7892915999985	2	3	9	Bms1	145
5294673	1394.5566036872326	1073.8391486120825	2	3	9	Bms1	145
5294674	1289.0563759231522	858.7774373485078	2	3	9	Bms1	145
5294675	1240.8047053604103	1123.5377019784985	2	3	9	Bms1	145
5294676	1453.6771903590377	1003.4133558831039	2	3	9	Bms1	145
5294677	1195.5529963524789	1175.789762946193	2	3	9	Bms1	145
5294678	1344.672528722879	916.4085124542331	2	3	9	Bms1	145
5294679	1597.8184716590156	1081.7858385878558	2	3	9	Bms1	145
5294680	1238.5544396234154	870.0279194520743	2	3	9	Bms1	145
5294681	1384.3100985873707	910.779383601228	2	3	9	Bms1	145
5294682	1454.3172100408688	960.5876950317795	2	3	9	Bnip2	145
5294683	1418.3158502810104	1192.5956671506167	2	3	9	Bnip2	145
5294684	1148.717175687463	1115.402043354007	2	3	9	Bnip2	145
5294685	1568.5710119830871	1177.0952107781882	2	3	9	Bnip2	145
5294686	1278.3110521417013	1161.8445223283798	2	3	9	Bnip2	145
5294687	1374.7159355330998	1131.1206791844972	2	3	9	Bnip2	145
5294688	1458.5673283879596	1037.8403637192425	2	3	9	Bnip2	145
5294689	1157.7103452837566	1080.784848185063	2	3	9	Bnip2	145
5294690	1499.0521151833548	1224.4572029619715	2	3	9	Bnip2	145
5294691	1341.7029198771843	1140.9568992541076	2	3	9	Bod1l	145
5294692	1715.7184379217147	1080.206473168164	2	3	9	Bod1l	145
5294693	1306.2754325128378	913.7556001557651	2	3	9	Bod1l	145
5294694	1534.4603816027213	1206.710627508988	2	3	9	Bod1l	145
5294695	1614.9633306109342	1266.7135030884542	2	3	9	Bod1l	145
5294696	1096.9434565036697	1055.9520881215635	2	3	9	Bod1l	145
5294697	1445.9581053162538	964.7003147820295	2	3	9	Bod1l	145
5294698	1305.702977830607	864.1954517193859	2	3	9	Bod1l	145
5294699	1466.4588289605163	986.7013218800994	2	3	9	Bod1l	145
5294700	1302.202599875663	906.4471559568121	2	3	9	Bod1l	145
5294701	1593.622864211332	1114.1855329188168	2	3	9	Bok	145
5294702	1269.522471426276	858.5440499242072	2	3	9	Bok	145
5294703	1300.622424877846	1171.509485357341	2	3	9	Bok	145
5294704	1708.8187554710537	1081.1218770165253	2	3	9	Bpgm	145
5294705	1479.3108241806674	1041.370868124799	2	3	9	Bpgm	145
5294706	1729.8196522472633	1197.125818378393	2	3	9	Bpgm	145
5294707	1387.5575631880113	955.1180595590433	2	3	9	Bpgm	145
5294708	1542.3308898806365	1077.1094737381918	2	3	9	Bpifb4	145
5294709	1292.7892105154058	897.1054744384414	2	3	9	Bpifb4	145
5294710	1545.4128404181727	997.7733595336999	2	3	9	Bpifb4	145
5294711	1447.466284980552	1182.4465287379078	2	3	9	Bpifb4	145
5294712	1259.9027584446803	1128.0314980904159	2	3	9	Bpifb4	145
5294713	1242.2055284933124	884.1886351314084	2	3	9	Bpifb4	145
5294714	1585.5219296976716	1131.2560782342343	2	3	9	Brd2	145
5294715	1282.2069607178062	1165.203078763794	2	3	9	Brd2	145
5294716	1265.7633331943891	879.2490026876903	2	3	9	Brd2	145
5294717	1457.1689436027773	1018.2159487322887	2	3	9	Brd2	145
5294718	1377.5163746667465	903.2497196421428	2	3	9	Brd2	145
5294719	1520.520221041708	1021.5030356039836	2	3	9	Brd2	145
5294720	1491.269363526209	1102.7552546394138	2	3	9	Brd2	145
5294721	1374.1656441190462	1084.8854715374239	2	3	9	Brd2	145
5294722	1238.493096519532	861.2098241323883	2	3	9	Brd2	145
5294723	1267.1479033982114	1176.252049573077	2	3	9	Brd2	145
5294724	1265.5133300912726	871.2487784878363	2	3	9	Brd2	145
5294725	1291.6276146573778	1039.604410249307	2	3	9	Brf2	145
5294726	1457.884582944649	901.8477559123249	2	3	9	Brf2	145
5294727	1121.9700080093487	1088.9463897471562	2	3	9	Brf2	145
5294728	1582.8910901908237	1196.6104830268548	2	3	9	Brf2	145
5294729	1518.6374428611366	950.3497217146178	2	3	9	Brf2	145
5294730	1460.6352475826427	1071.8553241294217	2	3	9	Brf2	145
5294731	1406.632412981717	937.3495032651567	2	3	9	Brf2	145
5294732	1255.776406765916	931.9332683766311	2	3	9	Bri3bp	145
5294733	1365.0301134969375	883.9309485284911	2	3	9	Bri3bp	145
5294734	1325.86053827056	1140.9520917304496	2	3	9	Brpf3	145
5294735	1660.0526255989466	1135.8591391541422	2	3	9	Brpf3	145
5294736	1156.7824702057355	1125.3613252936325	2	3	9	Brpf3	145
5294737	1280.536023365225	857.0999721067883	2	3	9	Brpf3	145
5294738	1188.818248258431	1009.3380907700806	2	3	9	Brpf3	145
5294739	1163.5323568700273	1051.1083343500836	2	3	9	Brpf3	145
5294740	1547.95057648815	1218.7172116519155	2	3	9	Brwd3	145
5294741	1147.3720441034793	1099.7430562718446	2	3	9	Bsdc1	145
5294742	1133.6095808712344	1041.8347505813663	2	3	9	Bsdc1	145
5294743	1076.3956395879718	1145.4362474031882	2	3	9	Bsn	145
5294744	1256.65679623535	906.4251216234645	2	3	9	Bsn	145
5294745	1670.5741232623604	1079.326040013054	2	3	9	Bspry	145
5294746	1511.6976170071612	1151.6037780831805	2	3	9	Bspry	145
5294747	1472.3368576743085	981.4461728907849	2	3	9	Btd	145
5294748	1143.2793089166514	1145.6107928722026	2	3	9	Btd	145
5294749	1230.09624254374	1096.587107986046	2	3	9	Btk	145
5294750	1191.8445003514262	1144.0892131182538	2	3	9	Btk	145
5294751	1224.3460004652532	1086.8366598358787	2	3	9	Btk	145
5294752	1195.906781379139	1141.8634568822242	2	3	9	Btla	145
5294753	1523.5285060303588	1168.2292480316148	2	3	9	Btla	145
5294754	1392.663474196816	923.1080098994253	2	3	9	Btla	145
5294755	1442.4338335965847	956.6815391297829	2	3	9	Btla	145
5294756	1307.0970166291638	1003.349669076632	2	3	9	Btla	145
5294757	1562.8622238118305	1203.2305249026833	2	3	9	Btla	145
5294758	1298.4299580825261	899.6802826910758	2	3	9	Btla	145
5294759	1496.2357918806852	1108.491097114459	2	3	9	Btn1a1	145
5294760	1204.741154084456	1184.8028192602742	2	3	9	Bub1	145
5294761	1306.8218369513459	934.928445885992	2	3	9	Bub1	145
5294762	1395.1184398633804	968.374455947272	2	3	9	Bub1	145
5294763	1154.3267115535548	1168.8738714695091	2	3	9	Bub1b	145
5294764	1421.8357276745637	941.1135211420765	2	3	9	Bub1b	145
5294765	1594.3437940329543	1183.8718966208785	2	3	9	Bub1b	145
5294766	1200.3270790627555	923.8641327087946	2	3	9	Bub1b	145
5294767	1232.0797649115284	1176.373703156368	2	3	9	Bub1b	145
5294768	1593.092977164858	1048.8666857734725	2	3	9	Bub1b	145
5294769	1450.8377295195799	1093.3692332383123	2	3	9	Bub1b	145
5294770	1525.0912242866582	1200.6229364451324	2	3	9	Bub1b	145
5294771	1162.9127703598172	1007.6154477216396	2	3	9	Bub1b	145
5294772	1263.7290525465885	885.4947405589804	2	3	9	Bub1b	145
5294773	1230.70265838177	1118.8690749596824	2	3	9	Bub3	145
5294774	1457.0243976735558	937.2218618450498	2	3	9	Bub3	145
5294775	1195.9508916072277	909.3596303608455	2	3	9	Bub3	145
5294776	1567.217882666873	1130.8692955999163	2	3	9	Bub3	145
5294777	1462.4630785102922	1059.616178824128	2	3	9	Bub3	145
5294778	1241.203012407894	988.8631818875773	2	3	9	Bub3	145
5294779	1385.459452370722	904.6092440567267	2	3	9	Bub3	145
5294780	1462.9631838257892	1142.8699339425002	2	3	9	Bub3	145
5294781	1436.2117567166722	912.6095563005921	2	3	9	Bub3	145
5294782	1152.0628826819088	1055.276433862324	2	3	9	Bub3	145
5294783	1216.015379412813	1092.5620204747868	2	3	9	Bub3	145
5294784	1209.201472515863	885.3585345155652	2	3	9	Bub3	145
5294785	1537.4665825119296	1173.8712688612286	2	3	9	Bub3	145
5294786	1419.461020446297	930.8603943898544	2	3	9	Bub3	145
5294787	1452.3580494873888	1107.2285613305978	2	3	9	Bub3	145
5294788	1202.4513250809591	1052.8661129110073	2	3	9	Bub3	145
5294789	1256.2038282750002	1135.8698131164913	2	3	9	Bub3	145
5294790	1598.8805745464244	1118.911413901402	2	3	9	Bub3	145
5294791	1206.0656936030853	1108.2788334418317	2	3	9	Bub3	145
5294792	1090.9436682672067	1093.6858716690422	2	3	9	C030029h02rik	145
5294793	1145.8932774692307	1044.7410548499608	2	3	9	C030029h02rik	145
5294794	1502.044535038362	1141.269295130207	2	3	9	C1qtnf1	145
5294795	1472.5419049478203	1023.2646077554386	2	3	9	C1qtnf1	145
5294796	1425.290605774414	1084.7677774155354	2	3	9	C1qtnf1	145
5294797	1129.265183481269	1054.6468916995166	2	3	9	C2cd2	145
5294798	1395.8503662087505	1116.9325392965923	2	3	9	C8a	145
5294799	1231.0473466697495	1148.4500390253309	2	3	9	Cables1	145
5294800	1460.1846555599968	1149.8907240226895	2	3	9	Cables1	145
5294801	1197.6753286346104	1010.8860049693233	2	3	9	Cables1	145
5294802	1358.7179664460432	960.4430451135753	2	3	9	Cables1	145
5294803	1151.423786397768	1146.1407943467589	2	3	9	Cables1	145
5294804	1439.9338504835398	1005.1356449465145	2	3	9	Cables1	145
5294805	1280.9282215180992	952.6338985737283	2	3	9	Cables1	145
5294806	1497.3897418914796	1039.112085151016	2	3	9	Cables1	145
5294807	1116.3190505967784	1103.5786202430656	2	3	9	Cacna1b	145
5294808	1384.3001706624887	966.4045144413989	2	3	9	Cacna1b	145
5294809	1428.328956160105	908.2401377302696	2	3	9	Cacna1b	145
5294810	1506.1699163133828	1160.337940872929	2	3	9	Cacna1b	145
5294811	1334.7995382750912	1141.659151600924	2	3	9	Cacna1b	145
5294812	1137.2766664223723	1159.4826269387088	2	3	9	Cacna1c	145
5294813	1510.796623450251	1092.9764626460615	2	3	9	Cacna1c	145
5294814	1217.529961754455	997.4732276018321	2	3	9	Cacna1c	145
5294815	1375.5392276262783	1090.477241918472	2	3	9	Cacna1c	145
5294816	1454.7926084517146	951.2190865873197	2	3	9	Cacna1c	145
5294817	1250.1585809514277	1103.3761592697	2	3	9	Cacna1c	145
5294818	1466.2944867698395	1135.7291173874903	2	3	9	Cacna1c	145
5294819	1085.0237288673607	1146.9822971337007	2	3	9	Cacna1c	145
5294820	1313.5587291174133	1023.0860455055221	2	3	9	Cacna1c	145
5294821	1417.3538149601611	895.5181108102493	2	3	9	Cacna1c	145
5294822	1393.5397987385988	1029.4737857543735	2	3	9	Cacna1c	145
5294823	1367.0743922651288	1029.577292837124	2	3	9	Cacna1c	145
5294824	1368.7882121193586	996.4721541503468	2	3	9	Cacna1c	145
5294825	1208.7804164609079	1136.7309081970932	2	3	9	Cacna1c	145
5294826	1184.0278883312092	962.471544787302	2	3	9	Cacna1c	145
5294827	1178.5290641489155	1180.4835063479163	2	3	9	Cacna1c	145
5294828	1465.0445371469134	1151.7299956906804	2	3	9	Cacna1c	145
5294829	1205.221217756063	1022.4203219381608	2	3	9	Cacna1c	145
5294830	1312.8698451369303	885.1992120126608	2	3	9	Cacna1e	145
5294831	1515.3758950424603	1149.4569229211702	2	3	9	Cacna1e	145
5294832	1481.4523414232153	1181.2457225828214	2	3	9	Cacna1e	145
5294833	1337.7819985768376	1159.5789123702498	2	3	9	Cacna1e	145
5294834	1486.785624023183	1115.9107151841747	2	3	9	Cacna1e	145
5294835	1338.9280424758088	935.7311506445809	2	3	9	Cacna1e	145
5294836	1285.4517955410583	1086.697250338768	2	3	9	Cacna1g	145
5294837	1214.4489902521204	1083.1960535578573	2	3	9	Cacna1g	145
5294838	1215.2260318987333	1040.8283929858226	2	3	9	Cacng2	145
5294839	1261.2269497295874	952.0752881197086	2	3	9	Cacng2	145
5294840	1508.1086330068558	1088.692437360909	2	3	9	Cacng3	145
5294841	1571.810047446352	1227.2586189288263	2	3	9	Cactin	145
5294842	1135.0458012979511	1023.0031108287292	2	3	9	Cactin	145
5294843	1514.0575821020725	930.2493557603507	2	3	9	Cactin	145
5294844	1221.7983097180954	917.2495799913115	2	3	9	Cactin	145
5294845	1427.8052911058583	1133.2559603919544	2	3	9	Cactin	145
5294846	1122.5457297491266	1168.7577487866033	2	3	9	Cactin	145
5294847	1760.315855964386	1155.2559315824292	2	3	9	Cactin	145
5294848	1211.5811118577813	1139.288156921418	2	3	9	Cactin	145
5294849	1529.3085558794025	1156.2564652095925	2	3	9	Cactin	145
5294850	1596.060472289978	1069.5035715197407	2	3	9	Cactin	145
5294851	1261.7995989939645	930.7499175481928	2	3	9	Cactin	145
5294852	1558.059086016252	982.2509039367063	2	3	9	Cactin	145
5294853	1396.5538547341203	928.9995728512131	2	3	9	Cactin	145
5294854	1425.8051958824203	1118.50550413765	2	3	9	Cactin	145
5294855	1587.0603964162942	1165.5066257835038	2	3	9	Cactin	145
5294856	1451.5557631536558	1005.2518641145487	2	3	9	Cactin	145
5294857	1370.8036332809768	1199.5081841972874	2	3	9	Cactin	145
5294858	1319.8016858189987	1045.253413287921	2	3	9	Cactin	145
5294859	1553.0590236009593	1027.0023288654766	2	3	9	Cactin	145
5294860	1174.297352090162	1166.7575663569908	2	3	9	Cactin	145
5294861	1379.0537622335296	1136.2561611166498	2	3	9	Cactin	145
5294862	1621.31135350572	1109.2547857191732	2	3	9	Cactin	145
5294863	1566.0595410185103	1075.2538264210716	2	3	9	Cactin	145
5294864	1416.8046983724496	1014.252217895697	2	3	9	Cactin	145
5294865	1254.7994488319387	963.5009623686822	2	3	9	Cactin	145
5294866	1242.298914880905	895.9988603141857	2	3	9	Cactin	145
5294867	1586.0602319258132	1102.2546364672128	2	3	9	Cactin	145
5294868	1580.8317758966587	1175.2212590934105	2	3	9	Cactin	145
5294869	1639.311929994975	1108.2547074985705	2	3	9	Cactin	145
5294870	1150.2962795590943	1020.2529896979772	2	3	9	Cactin	145
5294871	1219.548263916352	925.2498331954398	2	3	9	Cactin	145
5294872	1140.8182061663583	1040.5504480705101	2	3	9	Cactin	145
5294873	1591.06051634264	1162.5065222560695	2	3	9	Cactin	145
5294874	1478.1619476245396	1191.2217550734033	2	3	9	Cactin	145
5294875	1248.6522867672245	1165.8711564016312	2	3	9	Calcrl	145
5294876	1270.4027730737453	952.6113444376617	2	3	9	Calcrl	145
5294877	1237.8884795430197	939.7457358416277	2	3	9	Camk1d	145
5294878	1372.6544568368874	889.381272276942	2	3	9	Camk1d	145
5294879	1502.3841802859417	1023.3049697104677	2	3	9	Camk1g	145
5294880	1535.6888185721432	1202.6597549068174	2	3	9	Camkk1	145
5294881	1553.6893130257388	1004.9043359593622	2	3	9	Camkk1	145
5294882	1595.6904606667388	1132.1578222315059	2	3	9	Camkk1	145
5294883	1549.68920286339	1064.9059700078342	2	3	9	Camkk1	145
5294884	1444.720675545246	953.2948224012885	2	3	9	Camkk1	145
5294885	1453.0545300995727	1135.2977210008748	2	3	9	Camkk1	145
5294886	1108.394899276661	1112.8929116365057	2	3	9	Camsap3	145
5294887	1575.7178078833856	1173.9463857273242	2	3	9	Camsap3	145
5294888	1193.7567799337266	1061.4810800299695	2	3	9	Camsap3	145
5294889	1437.984529339266	1024.6310443776724	2	3	9	Capn13	145
5294890	1299.9188936564688	1180.681859086337	2	3	9	Capn13	145
5294891	1542.1052722217487	1198.1044234954124	2	3	9	Capn15	145
5294892	1254.8425924988614	1048.0970675771773	2	3	9	Capn15	145
5294893	1515.8543855226226	1049.347651339659	2	3	9	Capn15	145
5294894	1417.3496872833402	1174.103082277748	2	3	9	Capn15	145
5294895	1306.3446343167338	1188.8535213103023	2	3	9	Capn15	145
5294896	1426.9163599335336	1099.348913072667	2	3	9	Capn15	145
5294897	1405.9420878046394	1202.7337561145057	2	3	9	Capn15	145
5294898	1235.7315992329668	944.3438501756647	2	3	9	Capn2	145
5294899	1459.7111814737782	1203.331651108697	2	3	9	Capn2	145
5294900	1575.7156169972573	1099.076452063436	2	3	9	Capn2	145
5294901	1584.716930073536	1258.0832904250578	2	3	9	Capn2	145
5294902	1245.0575287446597	862.3037028078082	2	3	9	Capn2	145
5294903	1570.7156407252319	1141.3283051255971	2	3	9	Capn2	145
5294904	1535.7147678066544	1251.5833091937789	2	3	9	Capn2	145
5294905	1212.338111222524	1070.106500533348	2	3	9	Capn9	145
5294906	1222.38001461128	949.0304376577719	2	3	9	Capza1	145
5294907	1577.8927196537416	1088.5401659390727	2	3	9	Capza1	145
5294908	1198.6267680896244	1146.7881304509503	2	3	9	Capza1	145
5294909	1454.3892684301752	957.0334369252412	2	3	9	Capza1	145
5294910	1916.6554185113073	1170.5473860975544	2	3	9	Capza1	145
5294911	1536.1398309470608	1193.0438958320078	2	3	9	Capza1	145
5294912	1450.6399706115294	883.0304209312148	2	3	9	Capza1	145
5294913	1367.632848360101	1209.7926219873227	2	3	9	Capza1	145
5294914	1124.1249053418223	1048.5333111702644	2	3	9	Capza1	145
5294915	1345.1341329050167	920.3468424502852	2	3	9	Capza1	145
5294916	1592.392390687086	1167.7935239336994	2	3	9	Capza1	145
5294917	1703.8977923472444	1089.0416415907416	2	3	9	Capza1	145
5294918	1504.1417583411376	914.5323022625848	2	3	9	Capza1	145
5294919	1540.6415951289619	1056.2884395285096	2	3	9	Capza1	145
5294920	1354.1502768256717	1076.7812411015802	2	3	9	Capza1	145
5294921	1522.391999834206	957.5342439965433	2	3	9	Capza1	145
5294922	1731.3978634162313	1178.795573783373	2	3	9	Capza1	145
5294923	1502.4903993868986	1023.4465405774841	2	3	9	Capza1	145
5294924	1541.3922895181026	998.7861259430509	2	3	9	Capza1	145
5294925	1589.393440734777	1066.2894010569444	2	3	9	Capza1	145
5294926	1389.1375049441133	881.779654080151	2	3	9	Capza1	145
5294927	1278.6394383893326	903.8285756506048	2	3	9	Capza1	145
5294928	1671.3967870409558	1062.7902069673064	2	3	9	Capza1	145
5294929	1169.8756353018575	1144.5377059537204	2	3	9	Capza1	145
5294930	1233.130109193676	978.0317317893451	2	3	9	Capza1	145
5294931	1623.6442599038498	1114.7917538237718	2	3	9	Capza1	145
5294932	1599.6436407481501	1084.7902626389769	2	3	9	Capza1	145
5294933	1327.6352178781576	865.5282854578088	2	3	9	Capza1	145
5294934	1114.2970288865993	1065.8332212953012	2	3	9	Capza1	145
5294935	1593.9836028122481	1089.50725504439	2	3	9	Capza1	145
5294936	1529.285448701559	1062.5123622318729	2	3	9	Capza1	145
5294937	1575.1426518388616	1084.7899822831262	2	3	9	Capza1	145
5294938	1510.953038497225	1151.9245778030413	2	3	9	Car2	145
5294939	1180.9436078006354	1190.679456131437	2	3	9	Car2	145
5294940	1565.0796982560905	1141.5773439849715	2	3	9	Cars	145
5294941	1118.8080236444623	1171.3295428355284	2	3	9	Cars	145
5294942	1267.1081219833084	892.3136344356741	2	3	9	Cars	145
5294943	1111.0007362795322	1104.5083603274866	2	3	9	Cars	145
5294944	1499.0761644577992	948.568045148964	2	3	9	Cars	145
5294945	1446.7836011651086	1133.326621324567	2	3	9	Cars	145
5294946	1554.0793557667012	1254.5828658368102	2	3	9	Cars	145
5294947	1382.3203647143787	877.8148110629365	2	3	9	Cars	145
5294948	1146.0593742367566	1184.8301584194985	2	3	9	Cars	145
5294949	1537.5783451106163	1123.0764835894079	2	3	9	Cars	145
5294950	1246.8137527961014	876.3149576291689	2	3	9	Cars	145
5294951	1433.9510310526562	974.3426427712886	2	3	9	Casc4	145
5294952	1259.9438909025976	850.8401274450266	2	3	9	Casc4	145
5294953	1214.693888012274	1010.0960131381097	2	3	9	Casc4	145
5294954	1311.9485053606086	1142.3495667422962	2	3	9	Casc4	145
5294955	1361.6978191389917	897.8407288395327	2	3	9	Casc4	145
5294956	1457.701620108795	951.0916201264611	2	3	9	Casc4	145
5294957	1479.318687497259	1039.307425835553	2	3	9	Caskin2	145
5294958	1143.0167151053802	1181.2525407753267	2	3	9	Caskin2	145
5294959	1526.5400489322828	964.3814280990084	2	3	9	Casp8ap2	145
5294960	1563.2872348558274	1172.046942671221	2	3	9	Casp8ap2	145
5294961	1344.7853677679946	874.3799827416174	2	3	9	Casp8ap2	145
5294962	1435.2876769356278	913.8805694055419	2	3	9	Casp8ap2	145
5294963	1136.7019585146566	1134.5322321145388	2	3	9	Casp8ap2	145
5294964	1397.7056748345983	896.1937473827251	2	3	9	Casp8ap2	145
5294965	1541.9532997192402	1155.7132747230096	2	3	9	Casp8ap2	145
5294966	1447.0390389514578	1192.8871919125045	2	3	9	Casp8ap2	145
5294967	1556.2908432891115	985.8818199163409	2	3	9	Casp8ap2	145
5294968	1551.6203260423383	1192.0475043698607	2	3	9	Casp8ap2	145
5294969	1251.7840107544957	1097.3856613793046	2	3	9	Casp8ap2	145
5294970	1181.0184306021417	1137.7939378352492	2	3	9	Casp8ap2	145
5294971	1182.8544730907338	1164.4532120832355	2	3	9	Casq2	145
5294972	1520.618531513241	1199.2084023719822	2	3	9	Casq2	145
5294973	1429.1150774612793	1157.2056052329967	2	3	9	Casq2	145
5294974	1217.85645932759	1120.2017019141383	2	3	9	Casq2	145
5294975	1585.6220924404734	1127.456046657628	2	3	9	Casq2	145
5294976	1125.8529220326245	1084.1991603149593	2	3	9	Casq2	145
5294977	1129.2893275618808	1168.976544685634	2	3	9	Cav1	145
5294978	1190.0308355246207	986.3756263292636	2	3	9	Cav1	145
5294979	1687.0603532884986	1190.2260816867697	2	3	9	Cav1	145
5294980	1414.5499716682941	1131.2244899496834	2	3	9	Cav1	145
5294981	1261.1556195654039	893.0416812846385	2	3	9	Cav1	145
5294982	1663.0596270753776	1270.729173233438	2	3	9	Cav1	145
5294983	1558.8055279159516	1189.9763610353657	2	3	9	Cav1	145
5294984	1577.0559389228638	1068.221739240984	2	3	9	Cav1	145
5294985	1653.308927397474	1116.9734057277806	2	3	9	Cav1	145
5294986	1252.793523465214	974.9689671582172	2	3	9	Cav1	145
5294987	1431.3000549978374	886.9652521431926	2	3	9	Cav1	145
5294988	1169.0404918645672	1026.2210794216671	2	3	9	Cav1	145
5294989	1643.8084524755063	1070.2216772443808	2	3	9	Cav1	145
5294990	1284.2951418783387	1160.9758939362139	2	3	9	Cav1	145
5294991	1553.0554630302736	1261.229070105881	2	3	9	Cav1	145
5294992	1636.80842893013	1174.4756152653736	2	3	9	Cav1	145
5294993	1347.2973454881776	1086.9729673055515	2	3	9	Cav1	145
5294994	1137.0394524717904	1099.223898479349	2	3	9	Cav1	145
5294995	1618.80756441331	1090.972501725665	2	3	9	Cav1	145
5294996	1452.6314557634753	1132.6206623805667	2	3	9	Cav1	145
5294997	1468.8015111794411	910.7160642517701	2	3	9	Cav1	145
5294998	1124.2830460820994	1060.285279342617	2	3	9	Cav1	145
5294999	1599.3066472382138	1018.2198219731872	2	3	9	Cav1	145
5295000	1208.0417006364655	915.2168291762364	2	3	9	Cav1	145
5295001	1449.8012159130133	1096.7231059612461	2	3	9	Cav1	145
5295002	1257.0438422464215	1047.2216855370784	2	3	9	Cav1	145
5295003	1598.3070911181098	1222.4775079235687	2	3	9	Cav1	145
5295004	1477.0519242746504	958.7178529124798	2	3	9	Cav1	145
5295005	1412.049591816352	1008.46987721138	2	3	9	Cav1	145
5295006	1534.8042133713764	1009.2196278608312	2	3	9	Cav1	145
5295007	1185.286114951279	1145.6222523532008	2	3	9	Cav1	145
5295008	1506.8033116392971	1074.4721457650649	2	3	9	Cav1	145
5295009	1176.2909515447902	1104.4740250799996	2	3	9	Cav1	145
5295010	1474.0521182447756	1094.7229771127866	2	3	9	Cav1	145
5295011	1323.0460609747129	926.2169691366648	2	3	9	Cav1	145
5295012	1340.7966163621265	875.4650323019117	2	3	9	Cav1	145
5295013	1498.0532927727265	1214.977439931714	2	3	9	Cav1	145
5295014	1392.048507718147	861.964396352954	2	3	9	Cav1	145
5295015	1553.5552417245249	1146.7247512348954	2	3	9	Cav1	145
5295016	1435.3006551305493	1092.7229846532418	2	3	9	Cav1	145
5295017	1431.3005687329037	1114.7238297774616	2	3	9	Cav1	145
5295018	1478.0524777190342	1185.226365109291	2	3	9	Cav1	145
5295019	1631.0582695465375	1202.7266867188032	2	3	9	Cav1	145
5295020	1260.0437025541237	933.7174018218251	2	3	9	Cav1	145
5295021	1183.2911406236324	1071.9727729135625	2	3	9	Cav1	145
5295022	1466.3018157741315	1083.7225843341707	2	3	9	Cav1	145
5295023	1438.0385110546174	986.1763638132362	2	3	9	Cav1	145
5295024	1407.5493550057504	974.2185881443677	2	3	9	Cav1	145
5295025	1425.3005248500285	1193.226788798738	2	3	9	Cav1	145
5295026	1588.1632996763935	1099.3766077668643	2	3	9	Cav1	145
5295027	1671.059452024805	1059.7212156387764	2	3	9	Cav1	145
5295028	1397.299242551778	1093.4731125313092	2	3	9	Cav1	145
5295029	1602.0571142807253	1172.2255961638166	2	3	9	Cav1	145
5295030	1315.5457361468505	906.7162641488335	2	3	9	Cav1	145
5295031	1659.4983695665667	1153.0437895257076	2	3	9	Cav1	145
5295032	1446.0510231699768	1074.2222605832403	2	3	9	Cav1	145
5295033	1500.3031897689207	1127.2241505948389	2	3	9	Cav1	145
5295034	1612.0571936058	1042.7207090806082	2	3	9	Cav1	145
5295035	1232.2929318118317	1048.7217953186218	2	3	9	Cav1	145
5295036	1634.5582230763853	1120.9735984121528	2	3	9	Cav1	145
5295037	1610.0574800526322	1202.9767356898215	2	3	9	Cav1	145
5295038	1476.052255118508	1121.9739901499263	2	3	9	Cav1	145
5295039	1225.042304341859	897.7161261775613	2	3	9	Cav1	145
5295040	1519.0539378644476	1150.7249827576584	2	3	9	Cav1	145
5295041	1462.3018833404662	1189.9765797559153	2	3	9	Cav1	145
5295042	1378.2980334902759	874.4649148309393	2	3	9	Cav1	145
5295043	1478.7084624926902	1014.0444673631387	2	3	9	Cav1	145
5295044	1208.9536509898794	1096.9532814321867	2	3	9	Cav1	145
5295045	1274.5442865971452	947.9679010006053	2	3	9	Cav1	145
5295046	1671.5596693110335	1141.7242990316454	2	3	9	Cav1	145
5295047	1200.541535879501	961.9685960164663	2	3	9	Cav1	145
5295048	1194.7913484163723	975.9691298938839	2	3	9	Cav1	145
5295049	1256.5436226887343	953.4681620255116	2	3	9	Cav1	145
5295050	1217.2920966351487	928.7173137821887	2	3	9	Cav1	145
5295051	1571.0555694974923	1008.2195095651346	2	3	9	Cav1	145
5295052	1502.5530463231964	1027.9703968216197	2	3	9	Cav1	145
5295053	1464.0515417124675	1005.4696470000877	2	3	9	Cav1	145
5295054	1455.9645197811506	1021.6156329123697	2	3	9	Cav1	145
5295055	1581.556264725239	1133.7242010718376	2	3	9	Cav1	145
5295056	1498.3752332658498	1181.717647061968	2	3	9	Cav1	145
5295057	1562.0557138157526	1220.7275197095125	2	3	9	Cav1	145
5295058	1507.3032193373024	1021.9701604688803	2	3	9	Cav1	145
5295059	1169.29057928724	1056.7222384899019	2	3	9	Cav1	145
5295060	1513.0538219676225	1201.4769064350903	2	3	9	Cav1	145
5295061	1527.304227419563	1134.7243635584941	2	3	9	Cav1	145
5295062	1457.3016138810563	1142.2247975608502	2	3	9	Cav1	145
5295063	1639.8084404208728	1129.9739205860033	2	3	9	Cav1	145
5295064	1320.7959909753129	930.2171236032183	2	3	9	Cav1	145
5295065	1570.055845619822	1145.7246795463052	2	3	9	Cav1	145
5295066	1596.306696852847	1078.9721044654227	2	3	9	Cav1	145
5295067	1525.3038266995986	990.9689533824198	2	3	9	Cav1	145
5295068	1234.042843804699	986.7194547783528	2	3	9	Cav1	145
5295069	1464.8014741015302	959.9679199028294	2	3	9	Cav1	145
5295070	1590.3063229470908	1022.9700070467454	2	3	9	Cav1	145
5295071	1239.2930220338653	971.4688783871622	2	3	9	Cav1	145
5295072	1187.04113971297	1014.7206122333962	2	3	9	Cav1	145
5295073	1182.7909463775422	997.4699794318446	2	3	9	Cav1	145
5295074	1265.1561429906667	955.7095147291403	2	3	9	Cav1	145
5295075	1499.302812952281	973.2183436357711	2	3	9	Cav1	145
5295076	1566.0555078355494	1062.7215654331276	2	3	9	Cav1	145
5295077	1398.2987952178735	878.9650255751892	2	3	9	Cav1	145
5295078	1273.0442421833409	954.4681393078916	2	3	9	Cav1	145
5295079	1489.052441942676	987.9689186431231	2	3	9	Cav1	145
5295080	1213.042132583022	1021.7208191463558	2	3	9	Cav1	145
5295081	1519.3041107117665	1216.4774655298575	2	3	9	Cav1	145
5295082	1439.3010448093573	1198.726964214386	2	3	9	Cav1	145
5295083	1260.7941416723934	1111.2240696794813	2	3	9	Cav1	145
5295084	1474.965606519759	1082.618315544449	2	3	9	Cav1	145
5295085	1293.5449564067394	927.9671055677577	2	3	9	Cav1	145
5295086	1107.8210172144047	1124.0471596751506	2	3	9	Cav1	145
5295087	1149.6174910789198	1056.6183684912855	2	3	9	Cav1	145
5295088	1132.7894538745145	1168.2265032896803	2	3	9	Cav1	145
5295089	1189.791539192233	1143.4754573510347	2	3	9	Cav1	145
5295090	1145.991428956985	1094.6373294188072	2	3	9	Cbfa2t3	145
5295091	1570.8614741814233	990.437475365035	2	3	9	Cblb	145
5295092	1397.85380538279	868.4307682770336	2	3	9	Cblb	145
5295093	1336.8492034124881	1204.696563637328	2	3	9	Cblb	145
5295094	1424.3548236309848	952.1879611959016	2	3	9	Cbx4	145
5295095	1479.3562616697936	1064.1906246478989	2	3	9	Cbx4	145
5295096	1281.5946261561674	1067.800907515127	2	3	9	Cbx4	145
5295097	1415.3154427155032	947.5786248851159	2	3	9	Cc2d1a	145
5295098	1189.0588597082015	1161.0853994072736	2	3	9	Cc2d1a	145
5295099	1587.8209115046136	1124.583781115761	2	3	9	Cc2d1a	145
5295100	1379.0646336951631	1183.8358324994474	2	3	9	Cc2d1a	145
5295101	1184.5542905927553	978.3189558673577	2	3	9	Cc2d1a	145
5295102	1349.5636111362724	1073.3325250974035	2	3	9	Cc2d1a	145
5295103	1257.8107411269068	1008.0806545550201	2	3	9	Cc2d1a	145
5295104	1313.2645193255114	880.7197312832801	2	3	9	Cc2d1a	145
5295105	1149.0340906856275	1198.4179086855718	2	3	9	Cc2d1a	145
5295106	1506.3183086800268	1028.830982204808	2	3	9	Cc2d1a	145
5295107	1331.562998696188	1025.081075010129	2	3	9	Cc2d1a	145
5295108	1452.2677962114465	1069.0571440260321	2	3	9	Cc2d1a	145
5295109	1325.8130020327571	1163.0852740417351	2	3	9	Cc2d1a	145
5295110	1391.5646951439126	923.3279119338623	2	3	9	Cc2d1a	145
5295111	1401.0649387972992	895.8270781204918	2	3	9	Cc2d1a	145
5295112	1384.0648244117672	1199.5863130426355	2	3	9	Cc2d1a	145
5295113	1386.564877992588	1187.335933112778	2	3	9	Cc2d1a	145
5295114	1387.5645670584024	918.8277953815664	2	3	9	Cc2d1a	145
5295115	1551.2004560739445	1140.6772267344177	2	3	9	Ccar2	145
5295116	1356.8579106821987	892.6297201208178	2	3	9	Ccar2	145
5295117	1115.1786160110414	1118.673398263367	2	3	9	Ccar2	145
5295118	1228.4340771629732	1160.4262187433014	2	3	9	Ccar2	145
5295119	1469.4475899806994	941.6666906364085	2	3	9	Ccar2	145
5295120	1199.6837997587477	972.6665637102436	2	3	9	Ccar2	145
5295121	1444.9034769092489	1043.9721333125199	2	3	9	Ccar2	145
5295122	1587.3903796202762	1125.8206017437292	2	3	9	Ccdc102a	145
5295123	1208.624765347699	1098.8219503891842	2	3	9	Ccdc102a	145
5295124	1531.6571411516004	936.8772811700774	2	3	9	Ccdc102a	145
5295125	1476.8222707449422	927.8297582677186	2	3	9	Ccdc102a	145
5295126	1565.139050791579	1061.8181364587608	2	3	9	Ccdc102a	145
5295127	1510.8869194949175	1073.3189551245682	2	3	9	Ccdc102a	145
5295128	1267.7917762189702	959.432518198765	2	3	9	Ccdc102a	145
5295129	1165.8735998700033	1188.5758957990174	2	3	9	Ccdc102a	145
5295130	1181.8734673571003	1067.8208624681004	2	3	9	Ccdc102a	145
5295131	1428.633972448834	1137.0720881187085	2	3	9	Ccdc102a	145
5295132	1267.6260438049803	924.8144740278929	2	3	9	Ccdc102a	145
5295133	1510.8863171073037	980.3151633962297	2	3	9	Ccdc102a	145
5295134	1381.3821685794496	1154.8231184315814	2	3	9	Ccdc102a	145
5295135	1502.386208037925	1016.816708244356	2	3	9	Ccdc102a	145
5295136	1487.127116735806	978.3079189324533	2	3	9	Ccdc115	145
5295137	1511.6290034395838	1132.5648035584074	2	3	9	Ccdc115	145
5295138	1432.1240649746082	866.3031006228973	2	3	9	Ccdc115	145
5295139	1268.6180055763573	1138.5662926735447	2	3	9	Ccdc115	145
5295140	1545.380412848106	1106.5634447472758	2	3	9	Ccdc115	145
5295141	1541.9300534494394	1064.51562718885	2	3	9	Ccdc126	145
5295142	1123.663806704586	1104.766012349366	2	3	9	Ccdc126	145
5295143	1204.1668067977344	1141.76766882103	2	3	9	Ccdc126	145
5295144	1372.673909068649	924.0097352012424	2	3	9	Ccdc126	145
5295145	1327.5667699448907	1157.5133705257967	2	3	9	Ccdc126	145
5295146	1187.153866967547	977.7883141992414	2	3	9	Ccdc129	145
5295147	1350.9088588135737	1112.0457977039164	2	3	9	Ccdc129	145
5295148	1371.2986187925153	928.4172899828851	2	3	9	Ccdc129	145
5295149	1092.6485551123403	1096.54196102994	2	3	9	Ccdc129	145
5295150	1531.4487358693543	1221.5715232463783	2	3	9	Ccdc130	145
5295151	1506.4587636205208	1052.8975845314874	2	3	9	Ccdc130	145
5295152	1157.7788845865473	1114.230080284539	2	3	9	Ccdc130	145
5295153	1319.1319298153098	1015.6078055779954	2	3	9	Ccdc130	145
5295154	1632.787038717881	1274.9071306929773	2	3	9	Ccdc130	145
5295155	1089.3216276552082	1123.4137401469977	2	3	9	Ccdc14	145
5295156	1578.095706982844	1093.6616284409752	2	3	9	Ccdc14	145
5295157	1325.5831080363996	973.4060257675452	2	3	9	Ccdc14	145
5295158	1152.7012224464172	1029.5124194772488	2	3	9	Ccdc154	145
5295159	1367.4617139390782	908.0067481920519	2	3	9	Ccdc154	145
5295160	1239.4555306262635	905.0064926446418	2	3	9	Ccdc154	145
5295161	1158.5754637076889	1100.8893302771341	2	3	9	Ccdc154	145
5295162	1405.5066725624267	1150.5268306210096	2	3	9	Ccdc157	145
5295163	1207.9972647237873	950.0182956794342	2	3	9	Ccdc157	145
5295164	1522.0286006834422	940.3823860161818	2	3	9	Ccdc157	145
5295165	1533.979491955055	1168.0654852704213	2	3	9	Ccdc17	145
5295166	1255.6293615070094	950.2593880864878	2	3	9	Ccdc181	145
5295167	1214.6261514716837	1063.2632204954841	2	3	9	Ccdc181	145
5295168	1137.9491007368922	1177.2244075966094	2	3	9	Ccdc39	145
5295169	1516.7133482897839	1149.4753132029914	2	3	9	Ccdc39	145
5295170	1179.701542949308	1003.7181468658837	2	3	9	Ccdc39	145
5295171	1210.0404424850956	1163.857435548357	2	3	9	Ccdc40	145
5295172	1361.000136610516	902.1267348161175	2	3	9	Ccdc51	145
5295173	1302.4214124677544	1157.5961013445974	2	3	9	Ccdc51	145
5295174	1392.4985843967252	1089.1361907867981	2	3	9	Ccdc51	145
5295175	1316.375232274802	1176.0148393194802	2	3	9	Ccdc51	145
5295176	1289.955189749549	1167.5980080807863	2	3	9	Ccdc65	145
5295177	1209.1955421266136	935.4854059511404	2	3	9	Ccdc65	145
5295178	1257.9452563803118	911.7896301442842	2	3	9	Ccdc66	145
5295179	1560.8467822754426	992.3771192192069	2	3	9	Ccdc85b	145
5295180	1152.8320573749866	1058.6320461942507	2	3	9	Ccdc85b	145
5295181	1401.0901633347275	876.6237911815836	2	3	9	Ccdc85b	145
5295182	1493.3870329772474	989.5877086371933	2	3	9	Ccdc85b	145
5295183	1216.8510096995367	1099.342063300941	2	3	9	Ccdc87	145
5295184	1430.9686255874149	977.3992494624957	2	3	9	Ccdc88b	145
5295185	1181.0644272589961	987.3848311420766	2	3	9	Ccdc88b	145
5295186	1515.7400516820924	1225.0627410943182	2	3	9	Ccdc88b	145
5295187	1416.0580173183196	958.6229009351043	2	3	9	Ccdc92	145
5295188	1176.4787333595077	1166.5765802819963	2	3	9	Ccdc92	145
5295189	1483.036280455394	985.5096086823213	2	3	9	Ccdc92	145
5295190	1381.0567877741707	935.6219654261239	2	3	9	Ccdc92	145
5295191	1450.146149558471	899.664957389308	2	3	9	Ccdc97	145
5295192	1294.3876464738005	1181.1767568896391	2	3	9	Ccdc97	145
5295193	1458.6456874016917	1056.922061662926	2	3	9	Ccdc97	145
5295194	1370.995765374552	1167.9887976289262	2	3	9	Ccdc97	145
5295195	1534.8993287826336	1015.4206001316059	2	3	9	Ccdc97	145
5295196	1403.9096553204497	925.4043567869713	2	3	9	Cchcr1	145
5295197	1414.4108222851244	1113.4113927097296	2	3	9	Cchcr1	145
5295198	1578.9170560230828	1122.161041798704	2	3	9	Cchcr1	145
5295199	1183.401665509052	1002.4081573395404	2	3	9	Cchcr1	145
5295200	1406.9101432563095	1017.6578147232356	2	3	9	Cchcr1	145
5295201	1288.9059177080471	1069.910263810222	2	3	9	Cchcr1	145
5295202	1358.8036159403562	856.7680896148639	2	3	9	Cchcr1	145
5295203	1384.4088833826881	916.6541048617142	2	3	9	Cchcr1	145
5295204	1468.4125069268785	1028.1579565968618	2	3	9	Cchcr1	145
5295205	1595.3643949596292	1179.3416080748855	2	3	9	Cchcr1	145
5295206	1220.1531450506295	1025.9088883039121	2	3	9	Cchcr1	145
5295207	1332.408058138184	1192.16469126635	2	3	9	Cchcr1	145
5295208	1328.6795136706442	876.8747188072101	2	3	9	Ccng1	145
5295209	1413.9333654338916	1185.634218664611	2	3	9	Ccng1	145
5295210	1704.6926890495924	1201.883652958037	2	3	9	Ccng1	145
5295211	1528.4359371245146	895.8745832608373	2	3	9	Ccng1	145
5295212	1505.4361066975355	1138.3823845225565	2	3	9	Ccng1	145
5295213	1554.1870348301281	972.6269278268416	2	3	9	Ccng1	145
5295214	1210.4260864153412	965.1279793028202	2	3	9	Ccng1	145
5295215	1482.4349868103166	1032.8791092305992	2	3	9	Ccng1	145
5295216	1594.8416814437612	1265.4771619384603	2	3	9	Ccng1	145
5295217	1250.678121485578	1167.884258757621	2	3	9	Ccng1	145
5295218	1484.1846079780776	916.1253980751313	2	3	9	Ccng1	145
5295219	1249.6772791651827	952.6274253507303	2	3	9	Ccng1	145
5295220	1524.5068939187074	1040.1351035812283	2	3	9	Ccng1	145
5295221	1571.6876698063302	992.8775061009337	2	3	9	Ccng1	145
5295222	1582.4386372772724	1158.6327249167216	2	3	9	Ccng1	145
5295223	1603.0107824816446	1150.8283065999458	2	3	9	Ccnj	145
5295224	1501.2572420509568	983.8234022353795	2	3	9	Ccnj	145
5295225	1554.5094129586746	1203.580055747554	2	3	9	Ccnj	145
5295226	1633.0639089864587	1112.1969502705952	2	3	9	Ccr3	145
5295227	1204.1128915026027	945.2437619753802	2	3	9	Ccr3	145
5295228	1200.8627952075508	975.4945750390536	2	3	9	Ccr3	145
5295229	1640.2896220135046	1044.1751126189934	2	3	9	Ccser1	145
5295230	1232.2674193769476	1130.9289611903955	2	3	9	Ccser1	145
5295231	1224.7922357313694	1161.367204093701	2	3	9	Ccser1	145
5295232	1349.274619014358	863.2319362791669	2	3	9	Ccser2	145
5295233	1321.018739238177	1200.2483224263374	2	3	9	Ccser2	145
5295234	1258.2693976789215	916.2333593469019	2	3	9	Ccser2	145
5295235	1291.7718200848583	858.9809344100845	2	3	9	Ccser2	145
5295236	1470.5772907476442	1036.9004215275977	2	3	9	Cct8l1	145
5295237	1361.1783364496423	1146.1073027346372	2	3	9	Cct8l1	145
5295238	1449.9680007171967	957.9444347252373	2	3	9	Cct8l1	145
5295239	1435.7002790235686	1146.2213706279438	2	3	9	Cd163	145
5295240	1446.032399391606	1098.9108813767389	2	3	9	Cd163	145
5295241	1129.8190681234864	1117.0786248668703	2	3	9	Cd22	145
5295242	1111.1516849807686	1107.0783066167444	2	3	9	Cd22	145
5295243	1290.4267697068394	869.2960025591349	2	3	9	Cd28	145
5295244	1322.5027040906896	1143.407269843447	2	3	9	Cd300ld	145
5295245	1282.5193762981185	1195.5328904530916	2	3	9	Cd300ld	145
5295246	1141.261033605275	1176.5312385021307	2	3	9	Cd300ld	145
5295247	1455.7204629156065	1166.0988850261886	2	3	9	Cd300lf	145
5295248	1478.69611796807	1018.6806761888637	2	3	9	Cd300lf	145
5295249	1281.1865243184332	1147.794286150824	2	3	9	Cd300lg	145
5295250	1225.6832840991678	1146.2945147200833	2	3	9	Cd300lg	145
5295251	1312.724489296975	1171.564930085097	2	3	9	Cd5	145
5295252	1213.0840010836696	1056.5803890946058	2	3	9	Cd5	145
5295253	1130.75443994691	1073.188795983522	2	3	9	Cd6	145
5295254	1095.1059889783216	1142.874022680597	2	3	9	Cd6	145
5295255	1519.8133754765863	994.5352855127771	2	3	9	Cd83	145
5295256	1577.480277311142	1097.9536792445604	2	3	9	Cd93	145
5295257	1323.9747267543464	1025.9542144599045	2	3	9	Cd93	145
5295258	1455.2281745518856	1137.45540052735	2	3	9	Cd93	145
5295259	1487.7285406500348	1101.9544508506488	2	3	9	Cd93	145
5295260	1589.6152263182255	1072.2132986797533	2	3	9	Cd93	145
5295261	1467.8166485632016	1060.6689322027867	2	3	9	Cd96	145
5295262	1221.599054758051	979.4908399558939	2	3	9	Cd96	145
5295263	1396.645317517358	942.3149803991146	2	3	9	Cd96	145
5295264	1234.856361511845	1181.3468228191598	2	3	9	Cd96	145
5295265	1187.3039241958643	1016.9856053439656	2	3	9	Cd96	145
5295266	1190.3801386304094	1112.2623262028692	2	3	9	Cd99l2	145
5295267	1343.6345614257343	920.5048667947981	2	3	9	Cd99l2	145
5295268	1369.154736011017	1191.100637430084	2	3	9	Cd99l2	145
5295269	1223.880983009388	1047.5098928360621	2	3	9	Cd99l2	145
5295270	1272.6330383723498	1117.7621288594014	2	3	9	Cd99l2	145
5295271	1331.8215537419642	868.1640670593258	2	3	9	Cdc23	145
5295272	1589.0782718180917	1161.6803886814196	2	3	9	Cdc23	145
5295273	1523.0788515768334	928.6694516817006	2	3	9	Cdc23	145
5295274	1448.82538017206	949.1692411941685	2	3	9	Cdc23	145
5295275	1555.325688396677	1239.6832301197742	2	3	9	Cdc23	145
5295276	1258.8178366906925	908.6647313059419	2	3	9	Cdc23	145
5295277	1397.4018855240276	876.6206169225399	2	3	9	Cdc23	145
5295278	1492.4377419364373	991.7200838749826	2	3	9	Cdc23	145
5295279	1470.0766561913001	923.6684632368202	2	3	9	Cdc23	145
5295280	1294.5701302598143	856.4130265648276	2	3	9	Cdc23	145
5295281	1205.5905191856493	1139.0927950412467	2	3	9	Cdc25c	145
5295282	1176.9631564459528	1035.01773907625	2	3	9	Cdc25c	145
5295283	1108.0336782286886	1165.7042272579026	2	3	9	Cdc42ep4	145
5295284	1433.6122572368502	1161.2414321155152	2	3	9	Cdc42se1	145
5295285	1663.870399756136	1149.7402740428545	2	3	9	Cdc42se1	145
5295286	1238.355322976182	1163.2421437448597	2	3	9	Cdc42se1	145
5295287	1111.600650896048	1108.2406055836525	2	3	9	Cdc42se1	145
5295288	1415.608408743814	891.0986068239484	2	3	9	Cdc42se1	145
5295289	1460.3633587806337	1205.492906548241	2	3	9	Cdc42se1	145
5295290	1235.1899508770082	942.1440995514786	2	3	9	Cdc42se1	145
5295291	1608.6181761423911	1069.737612270808	2	3	9	Cdc42se1	145
5295292	1646.1196410453686	1109.738904216992	2	3	9	Cdc42se1	145
5295293	1293.3565101226936	924.7334942036898	2	3	9	Cdc42se1	145
5295294	1308.8590748007362	892.1416496543048	2	3	9	Cdc42se1	145
5295295	1369.8955441950184	1170.6828828693158	2	3	9	Cdc42se1	145
5295296	1256.0101324628288	906.6966396110251	2	3	9	Cdc45	145
5295297	1598.3528911567519	1133.3781618997382	2	3	9	Cdc45	145
5295298	1091.6169380480467	1157.9656115630705	2	3	9	Cdc45	145
5295299	1564.640160981714	1249.477001099967	2	3	9	Cdc45	145
5295300	1560.39306315542	1027.4654352954653	2	3	9	Cdc45	145
5295301	1175.0141739912917	1054.229389966066	2	3	9	Cdc45	145
5295302	1433.1348108712211	1145.9697776899252	2	3	9	Cdc45	145
5295303	1396.636541884986	887.7058960916343	2	3	9	Cdc45	145
5295304	1516.6407782301662	1028.9649108757822	2	3	9	Cdc45	145
5295305	1519.6001138143886	1099.1614634820683	2	3	9	Cdc45	145
5295306	1216.2486027546936	1072.4906622557535	2	3	9	Cdc45	145
5295307	1228.1278340387541	886.4534567227262	2	3	9	Cdc45	145
5295308	1264.354198974144	944.558872419071	2	3	9	Cdc45	145
5295309	1593.0318302472726	1241.5804354980573	2	3	9	Cdc45	145
5295310	1593.1446694579372	1034.2162313699173	2	3	9	Cdc45	145
5295311	1217.8770051871452	906.9543715376906	2	3	9	Cdc45	145
5295312	1298.6313453821635	895.9549432959866	2	3	9	Cdc45	145
5295313	1247.3784517979404	912.7050850594078	2	3	9	Cdc45	145
5295314	1190.1181727947794	925.8467667021087	2	3	9	Cdc5l	145
5295315	1456.7971366619092	1086.856673706031	2	3	9	Cdc5l	145
5295316	1397.302661858333	907.5272529448545	2	3	9	Cdc5l	145
5295317	1510.3056813884232	1117.2883696835277	2	3	9	Cdc5l	145
5295318	1670.0117132963253	1160.8058916459777	2	3	9	Cdc5l	145
5295319	1180.2912694706918	1011.7797812670663	2	3	9	Cdc5l	145
5295320	1282.267029136865	917.6941835490778	2	3	9	Cdc5l	145
5295321	1490.306621639942	945.530056758666	2	3	9	Cdc5l	145
5295322	1440.0548174109113	894.5271112406045	2	3	9	Cdc5l	145
5295323	1443.552353226266	1133.5384093450634	2	3	9	Cdc5l	145
5295324	1483.8039616853748	1160.7901420672813	2	3	9	Cdc5l	145
5295325	1200.2612603299438	1107.0334939621678	2	3	9	Cdc5l	145
5295326	1432.053129865437	1013.2826050183291	2	3	9	Cdc5l	145
5295327	1515.7993668324114	1194.862502571147	2	3	9	Cdc5l	145
5295328	1366.2707788277214	876.3604878115237	2	3	9	Cdc5l	145
5295329	1178.0416636182604	966.7776298189472	2	3	9	Cdc5l	145
5295330	1259.5464590603256	880.2744489730981	2	3	9	Cdc5l	145
5295331	1213.5434438559578	957.0275596046631	2	3	9	Cdc5l	145
5295332	1628.3107620494156	1161.791777266838	2	3	9	Cdc5l	145
5295333	1260.2962718845806	900.0253863731316	2	3	9	Cdc5l	145
5295334	1385.5514205588352	969.5300356310855	2	3	9	Cdc5l	145
5295335	1442.0526251266333	1102.2869258214912	2	3	9	Cdc5l	145
5295336	1171.5407099050544	1025.7803430964068	2	3	9	Cdc5l	145
5295337	1275.0467720486795	918.0263944819765	2	3	9	Cdc5l	145
5295338	1608.2402824020355	1156.7463382119038	2	3	9	Cdca2	145
5295339	1300.7289765727837	883.9876906160107	2	3	9	Cdca2	145
5295340	1376.9819275634654	1013.2419600385421	2	3	9	Cdca2	145
5295341	1523.2369630506787	1003.991270732781	2	3	9	Cdca2	145
5295342	1233.7270977755038	1053.49371480407	2	3	9	Cdca2	145
5295343	1293.228925669222	965.990537460051	2	3	9	Cdca2	145
5295344	1205.2301381207214	1063.414496981861	2	3	9	Cdca2	145
5295345	1717.244168910535	1205.497746489613	2	3	9	Cdca2	145
5295346	1455.2347049596333	1039.7426833356135	2	3	9	Cdca2	145
5295347	1537.737788503127	1133.7457249014585	2	3	9	Cdca2	145
5295348	1240.9773897330888	1074.2444119829424	2	3	9	Cdca2	145
5295349	1231.9407455862504	1083.751933607006	2	3	9	Cdca2	145
5295350	1395.6065079606178	1118.1728653754935	2	3	9	Cdca5	145
5295351	1350.8577455945097	859.211962158173	2	3	9	Cdca5	145
5295352	1102.6002966980277	1153.472447499826	2	3	9	Cdca5	145
5295353	1229.6043602660918	1093.7201081781295	2	3	9	Cdca5	145
5295354	1604.6172921709183	1261.7246670458333	2	3	9	Cdca5	145
5295355	1480.6122057325074	912.963399126246	2	3	9	Cdca5	145
5295356	1228.6040536318194	997.7169126149788	2	3	9	Cdca5	145
5295357	1532.3646439890788	1177.722067829519	2	3	9	Cdca5	145
5295358	1210.6036790334474	1075.7195616562922	2	3	9	Cdca5	145
5295359	1165.3224728735308	1028.5655017983056	2	3	9	Cdca7	145
5295360	1478.8346261819784	1195.0758055932292	2	3	9	Cdca7	145
5295361	1235.5747837292133	1109.5697291069605	2	3	9	Cdca7	145
5295362	1389.0831669620873	937.5636556451615	2	3	9	Cdca7	145
5295363	1510.8377643301005	1015.5682429209148	2	3	9	Cdca7	145
5295364	1476.8372911502693	909.5632649352963	2	3	9	Cdca7	145
5295365	1524.8366642394408	1194.3262224170637	2	3	9	Cdca7	145
5295366	1331.8301553504848	989.3153714117568	2	3	9	Cdca7	145
5295367	1324.0806929097996	899.0613362220693	2	3	9	Cdca7	145
5295368	1429.833354749102	1104.5713697372585	2	3	9	Cdca7	145
5295369	1631.8411090891336	1219.07832912138	2	3	9	Cdca7	145
5295370	1546.0898250582925	961.8162353652496	2	3	9	Cdca7	145
5295371	1143.8220545930074	974.562916774938	2	3	9	Cdca7	145
5295372	1387.5836302594282	882.5612366764612	2	3	9	Cdca7	145
5295373	1552.8394823308215	1028.569216999072	2	3	9	Cdca7	145
5295374	1551.3389114708948	1080.5714829004535	2	3	9	Cdca7	145
5295375	1490.8379742026063	902.0630725004013	2	3	9	Cdca7	145
5295376	1498.8365746454608	1084.571155278348	2	3	9	Cdca7	145
5295377	1518.5876990472752	1220.1425790175285	2	3	9	Cdca8	145
5295378	1319.9326151172029	867.4488382875029	2	3	9	Cdca8	145
5295379	1586.1781614983636	1012.987287981567	2	3	9	Cdca8	145
5295380	1103.8212868326632	1087.8862671510847	2	3	9	Cdca8	145
5295381	1436.8350609865197	939.6310734349679	2	3	9	Cdca8	145
5295382	1191.3252114676393	916.3795624159636	2	3	9	Cdca8	145
5295383	1391.8326379127407	1198.8914195645182	2	3	9	Cdca8	145
5295384	1225.8262993561127	1048.8849814946657	2	3	9	Cdca8	145
5295385	1345.502332685308	1169.994875946502	2	3	9	Cdca8	145
5295386	1429.9505858875236	1155.4130067288622	2	3	9	Cdcp1	145
5295387	1243.975618671548	973.8927883223149	2	3	9	Cdcp1	145
5295388	1456.9678630214712	1046.5413121561771	2	3	9	Cdcp1	145
5295389	1483.4839347553468	959.8890795099844	2	3	9	Cdcp1	145
5295390	1316.7004611453751	1142.5881408182117	2	3	9	Cdh11	145
5295391	1498.9617589039708	1147.0905440060021	2	3	9	Cdh11	145
5295392	1248.696789442753	1094.0843326634745	2	3	9	Cdh11	145
5295393	1191.9443596129363	999.8277900235524	2	3	9	Cdh11	145
5295394	1451.6574564313732	980.9829682611125	2	3	9	Cdh11	145
5295395	1487.9627815387148	999.8312372937589	2	3	9	Cdh11	145
5295396	1330.9535759413502	951.3263916546829	2	3	9	Cdh11	145
5295397	1178.692729966569	1068.3319052973106	2	3	9	Cdh11	145
5295398	1456.709504993537	1114.5880271889687	2	3	9	Cdh11	145
5295399	1485.710301791783	1201.0937548591571	2	3	9	Cdh11	145
5295400	1491.710770057621	1192.8433177662491	2	3	9	Cdh11	145
5295401	1252.1961254065632	1169.839076046519	2	3	9	Cdh11	145
5295402	1166.4625193845495	1111.7666966837046	2	3	9	Cdh11	145
5295403	1114.922731396354	1081.8724420892165	2	3	9	Cdh11	145
5295404	1250.9488204867723	931.0742073726503	2	3	9	Cdh11	145
5295405	1552.4654045163616	1120.589515035681	2	3	9	Cdh11	145
5295406	1353.7023110956716	1181.5910001353873	2	3	9	Cdh11	145
5295407	1152.9416283626854	1025.8289549991644	2	3	9	Cdh11	145
5295408	1477.4610591172775	1092.58688815989	2	3	9	Cdh11	145
5295409	1349.4526292630812	1131.8378625918667	2	3	9	Cdh11	145
5295410	1221.946367435086	987.8273920518736	2	3	9	Cdh11	145
5295411	1287.450946549755	943.3253861781018	2	3	9	Cdh11	145
5295412	1330.7023210356936	1057.8330196104662	2	3	9	Cdh11	145
5295413	1428.9597828270948	942.576991085201	2	3	9	Cdh11	145
5295414	1103.125248745145	1130.4335037056026	2	3	9	Cdh11	145
5295415	1185.44265027952	1110.5846167140312	2	3	9	Cdh11	145
5295416	1285.949294801761	1077.8337426125372	2	3	9	Cdh11	145
5295417	1208.7993441403166	1041.4299384381518	2	3	9	Cdh11	145
5295418	1207.4441462747827	1101.084287765274	2	3	9	Cdh11	145
5295419	1289.448524867375	1164.0891583889024	2	3	9	Cdh11	145
5295420	1157.6914802990511	1063.331351400903	2	3	9	Cdh11	145
5295421	1351.2025594587258	1146.5887876448614	2	3	9	Cdh11	145
5295422	1466.9602580722205	1105.0875386747714	2	3	9	Cdh11	145
5295423	1221.6947884426163	1121.8357358909207	2	3	9	Cdh11	145
5295424	1195.6945199354798	1005.828209817876	2	3	9	Cdh11	145
5295425	1390.3201547181006	1122.322706001376	2	3	9	Cdh11	145
5295426	1243.3127110341147	1168.6572128707794	2	3	9	Cdh11	145
5295427	1313.9503863781529	1134.5876081254837	2	3	9	Cdh11	145
5295428	1336.0922914268597	1172.0858806208223	2	3	9	Cdh16	145
5295429	1246.4227526287043	1140.4178101792247	2	3	9	Cdh16	145
5295430	1092.9308964755419	1089.6233973637895	2	3	9	Cdh16	145
5295431	1458.9470197482133	1185.6280020792537	2	3	9	Cdh16	145
5295432	1422.9966788433114	1012.9121885565331	2	3	9	Cdh18	145
5295433	1322.9773723819785	877.9688079561572	2	3	9	Cdh18	145
5295434	1470.5086072098945	1189.169125942095	2	3	9	Cdh18	145
5295435	1464.8420211464936	1014.4955447255801	2	3	9	Cdh18	145
5295436	1401.351960031081	913.3178844485252	2	3	9	Cdh22	145
5295437	1491.6924071632475	1107.6501508899867	2	3	9	Cdh22	145
5295438	1535.9516119590214	1116.6011506735156	2	3	9	Cdh23	145
5295439	1099.6290110635123	1057.811822878751	2	3	9	Cdh6	145
5295440	1327.892444874127	1195.0742901049503	2	3	9	Cdh6	145
5295441	1366.3624546732483	1163.8459214638983	2	3	9	Cdh6	145
5295442	1255.9528514390859	933.3777192986025	2	3	9	Cdh7	145
5295443	1586.7349890247142	1031.6032080829693	2	3	9	Cdk13	145
5295444	1714.32858354168	1200.1441566646388	2	3	9	Cdk13	145
5295445	1600.3237497266252	1067.8898444923261	2	3	9	Cdk13	145
5295446	1524.0709513184142	1069.890286898792	2	3	9	Cdk13	145
5295447	1500.9002083586397	1070.236789990368	2	3	9	Cdk16	145
5295448	1720.1580820673817	1180.2420363198407	2	3	9	Cdk16	145
5295449	1200.4095232925908	1101.2747985563694	2	3	9	Cdk16	145
5295450	1654.6562116308776	1046.2365922340339	2	3	9	Cdk16	145
5295451	1103.3850537155995	1057.4844257395312	2	3	9	Cdk16	145
5295452	1330.3931345326916	1186.490437820766	2	3	9	Cdk16	145
5295453	1396.8969927401358	908.9801181313263	2	3	9	Cdk16	145
5295454	1150.3868213397054	1063.234863515096	2	3	9	Cdk16	145
5295455	1623.1542936757653	1195.9921837059796	2	3	9	Cdk16	145
5295456	1266.3919543383915	916.9798136755794	2	3	9	Cdk16	145
5295457	1522.6514498099168	985.4836468793908	2	3	9	Cdk16	145
5295458	1093.3106276126475	1161.1047663555057	2	3	9	Cdk16	145
5295459	1483.899254909064	1134.2391598666154	2	3	9	Cdk16	145
5295460	1193.3885684997754	1041.9842541750854	2	3	9	Cdk16	145
5295461	1410.6472847959737	959.4821219122364	2	3	9	Cdk16	145
5295462	1430.3241224345927	1117.1044319324415	2	3	9	Cdk16	145
5295463	1759.4097343436779	1149.7410589766043	2	3	9	Cdk16	145
5295464	1538.151114155975	1180.2411757990774	2	3	9	Cdk16	145
5295465	1643.1553910286407	1125.9895961909945	2	3	9	Cdk16	145
5295466	1326.3945240795038	859.2278854806317	2	3	9	Cdk16	145
5295467	1510.493701105548	1211.98476495595	2	3	9	Cdk16	145
5295468	1464.6486287934415	1112.4882348713925	2	3	9	Cdk16	145
5295469	1486.6501566481757	967.4827875323973	2	3	9	Cdk16	145
5295470	1593.653960023083	1029.4856671270618	2	3	9	Cdk16	145
5295471	1524.6516931804997	949.2322639092774	2	3	9	Cdk16	145
5295472	1596.653568586007	1133.989688898677	2	3	9	Cdk16	145
5295473	1701.6576847951821	1115.239456137127	2	3	9	Cdk16	145
5295474	1469.3993463842608	997.2338449654848	2	3	9	Cdk16	145
5295475	1108.634915461365	1129.2371883456267	2	3	9	Cdk16	145
5295476	1135.1364149466729	1025.9833657751237	2	3	9	Cdk16	145
5295477	1538.1517336329737	1050.2361958140816	2	3	9	Cdk16	145
5295478	1341.1437572890914	1140.9887446840967	2	3	9	Cdk16	145
5295479	1685.657401885701	1046.486752964447	2	3	9	Cdk16	145
5295480	1334.6827398573269	1166.5941961163833	2	3	9	Cdk16	145
5295481	1654.4055862277648	1176.4915868845756	2	3	9	Cdk16	145
5295482	1496.4002918552478	1015.9846913843973	2	3	9	Cdk16	145
5295483	1377.3961709016924	923.980606495275	2	3	9	Cdk16	145
5295484	1712.500404879446	1192.653000570107	2	3	9	Cdk16	145
5295485	1631.9049860012744	1121.4893760809903	2	3	9	Cdk16	145
5295486	1285.6427596973695	904.7294345466003	2	3	9	Cdk16	145
5295487	1533.4019022622442	974.9832966311037	2	3	9	Cdk16	145
5295488	1108.3851771394914	1070.9849625551174	2	3	9	Cdk16	145
5295489	1176.6077457074152	1002.6115176146986	2	3	9	Cdk5rap3	145
5295490	1523.127706282969	1045.6120724163934	2	3	9	Cdk5rap3	145
5295491	1625.884551040997	1225.371747764023	2	3	9	Cdk5rap3	145
5295492	1217.1093494914937	871.853842885569	2	3	9	Cdk5rap3	145
5295493	1569.8812928960988	1213.6213791907355	2	3	9	Cdk5rap3	145
5295494	1498.6258203832072	954.3569975560849	2	3	9	Cdk5rap3	145
5295495	1616.527914093657	1276.722324023749	2	3	9	Cdk5rap3	145
5295496	1233.8604359694455	898.6052779380277	2	3	9	Cdk5rap3	145
5295497	1606.883394496136	1212.621119921128	2	3	9	Cdk5rap3	145
5295498	1173.107412471351	975.3599878512719	2	3	9	Cdk5rap3	145
5295499	1207.6087642828143	864.8534900543657	2	3	9	Cdk5rap3	145
5295500	1182.2803361653318	986.8737312016507	2	3	9	Cdk6	145
5295501	1605.0519644451342	1235.888014787271	2	3	9	Cdk6	145
5295502	1318.5371622186508	1118.3810540856098	2	3	9	Cdk6	145
5295503	1568.800381994455	1110.6313102790803	2	3	9	Cdk6	145
5295504	1829.3137291158832	1265.8902074191292	2	3	9	Cdk6	145
5295505	1367.7898708501743	1074.6288662965785	2	3	9	Cdk6	145
5295506	1658.0550202321665	1137.632979035734	2	3	9	Cdk6	145
5295507	1167.7795531890101	988.623785498483	2	3	9	Cdk6	145
5295508	1328.9135825079381	1199.7143640907711	2	3	9	Cdkl2	145
5295509	1280.4768873475693	912.9748711478242	2	3	9	Cdkl2	145
5295510	1568.174136814827	1159.592718728296	2	3	9	Cdkl2	145
5295511	1219.4097497923483	1073.7102353996543	2	3	9	Cdkl2	145
5295512	1450.4173663037395	895.7039749850371	2	3	9	Cdkl2	145
5295513	1591.7329073277097	1110.1812918608143	2	3	9	Cdkl4	145
5295514	1359.7446548220744	1061.7224068705962	2	3	9	Cdkl5	145
5295515	1589.255281175599	1176.4745645559747	2	3	9	Cdkl5	145
5295516	1310.4911554647565	926.4674274859292	2	3	9	Cdkl5	145
5295517	1526.6405412673491	1024.1885745695515	2	3	9	Cdkn1a	145
5295518	1172.3734800340937	1098.9398182571174	2	3	9	Cdkn1a	145
5295519	1381.6341486438566	962.1847487505355	2	3	9	Cdkn1a	145
5295520	1466.6367507968516	1179.44546096364	2	3	9	Cdkn1a	145
5295521	1308.8803101773594	1028.4373864500667	2	3	9	Cdkn1a	145
5295522	1315.1299383540331	1134.4423977999472	2	3	9	Cdkn1a	145
5295523	1208.125918163563	977.9343831526473	2	3	9	Cdkn1a	145
5295524	1452.1367711045743	1067.6901402327028	2	3	9	Cdkn1a	145
5295525	1859.1542879619944	1308.704013925401	2	3	9	Cdkn1a	145
5295526	1312.0637095560596	922.2030588045003	2	3	9	Cdkn1a	145
5295527	1473.138621041301	932.4339484402813	2	3	9	Cdkn1a	145
5295528	1583.142310599675	1160.9453457559866	2	3	9	Cdkn1a	145
5295529	1155.8723255626371	1158.692510224749	2	3	9	Cdkn1a	145
5295530	1209.8754591007944	1064.4384478550999	2	3	9	Cdkn1a	145
5295531	1192.375504138904	929.4320185306099	2	3	9	Cdkn1a	145
5295532	1248.128304902391	898.6809415122232	2	3	9	Cdkn1a	145
5295533	1203.6246118739464	1150.4424215023844	2	3	9	Cdkn1a	145
5295534	1617.8943010499788	1103.1928691028081	2	3	9	Cdkn1a	145
5295535	1415.634514353513	1154.1939627734482	2	3	9	Cdkn1a	145
5295536	1191.8748751663886	1024.4364581586774	2	3	9	Cdkn1a	145
5295537	1427.4000039335463	1131.7665009055925	2	3	9	Cdkn1a	145
5295538	1523.6394880576413	1167.945286171788	2	3	9	Cdkn1a	145
5295539	1248.378099376756	932.6825217777857	2	3	9	Cdkn1a	145
5295540	1423.1363053178413	927.6834020446825	2	3	9	Cdkn1a	145
5295541	1531.641015735794	986.6868466708088	2	3	9	Cdkn1a	145
5295542	1548.1420805471453	940.6848183806144	2	3	9	Cdkn1a	145
5295543	1499.8886679335037	1121.6929666898945	2	3	9	Cdkn1a	145
5295544	1493.888853660121	1048.1894922498752	2	3	9	Cdkn1a	145
5295545	1169.3742357396063	958.6832356675222	2	3	9	Cdkn1a	145
5295546	1550.8915036211488	1050.689970607828	2	3	9	Cdkn1a	145
5295547	1247.8777653486247	980.9347713172153	2	3	9	Cdkn1a	145
5295548	1487.1377231981287	1175.1953996456607	2	3	9	Cdkn1a	145
5295549	1421.635306742452	1075.4403060441489	2	3	9	Cdkn1a	145
5295550	1294.8787975599623	1164.9436915613978	2	3	9	Cdkn1a	145
5295551	1213.6266475309687	905.1810104875374	2	3	9	Cdkn1a	145
5295552	1170.2383719110574	1113.7894717739011	2	3	9	Cdkn1a	145
5295553	1432.1364661408493	969.4354192838507	2	3	9	Cdkn1a	145
5295554	1154.372783612232	1076.1886447148368	2	3	9	Cdkn1a	145
5295555	1420.3849540121973	1121.442458380969	2	3	9	Cdkn1a	145
5295556	1348.3831043228547	882.9308311194438	2	3	9	Cdkn1a	145
5295557	1342.6313663433716	1113.6915994098727	2	3	9	Cdkn1a	145
5295558	1398.1572956176558	953.3236858246428	2	3	9	Cdkn1a	145
5295559	1459.1379730110084	930.1837527209251	2	3	9	Cdkn1a	145
5295560	1569.1621976716335	1132.6678027031094	2	3	9	Cdkn1a	145
5295561	1225.3763348371222	1040.6874308188694	2	3	9	Cdkn1a	145
5295562	1291.1301518049509	923.6823740391314	2	3	9	Cdkn1a	145
5295563	1528.1405452654783	1033.68903275043	2	3	9	Cdkn1a	145
5295564	1222.8767045797235	964.4338496040955	2	3	9	Cdkn1a	145
5295565	1435.385949163527	1075.4404006376733	2	3	9	Cdkn1a	145
5295566	1523.8905254917909	1006.1877172900149	2	3	9	Cdkn1a	145
5295567	1299.5761835077838	1180.1264075555757	2	3	9	Cdkn1a	145
5295568	1310.483696139116	1142.6641830814651	2	3	9	Cdkn1a	145
5295569	1317.129999124702	1138.9426216585607	2	3	9	Cdkn1a	145
5295570	1276.0588889982107	1141.9662309919397	2	3	9	Cdkn1c	145
5295571	1441.793894115476	1198.2384940165955	2	3	9	Cdon	145
5295572	1208.029447610325	928.4767230044945	2	3	9	Cdon	145
5295573	1245.7833771828334	1150.23779324501	2	3	9	Cdon	145
5295574	1218.3765909224003	964.0685859030082	2	3	9	Cdon	145
5295575	1228.1680181865795	965.5533070212218	2	3	9	Cdr2l	145
5295576	1831.1970801533969	1275.8137259374525	2	3	9	Cdr2l	145
5295577	1303.7653119954198	1153.0198504168643	2	3	9	Cdyl2	145
5295578	1500.5240714843442	1130.0185823179859	2	3	9	Cdyl2	145
5295579	1564.0268536051965	1094.266900847212	2	3	9	Cdyl2	145
5295580	1308.826137134565	1176.161974184464	2	3	9	Ceacam16	145
5295581	1176.7884137536323	1020.5037368158738	2	3	9	Ceacam16	145
5295582	1232.3961830798542	1178.2103297256199	2	3	9	Ceacam16	145
5295583	1244.9556897751418	970.9793871539088	2	3	9	Ceacam20	145
5295584	1468.7559770098874	904.7244862303622	2	3	9	Ceacam20	145
5295585	1199.4977944095674	946.7252374839169	2	3	9	Ceacam20	145
5295586	1401.0183934758973	1158.6652537684597	2	3	9	Ceacam20	145
5295587	1228.2511524298732	1090.6433236968146	2	3	9	Cebpz	145
5295588	1232.5015527185508	1142.8958251272106	2	3	9	Cebpz	145
5295589	1316.27413192549	1157.5612024190018	2	3	9	Celsr3	145
5295590	1392.8858332756643	1094.5917751026125	2	3	9	Cenpf	145
5295591	1180.7450356846432	985.5056105912255	2	3	9	Cenpf	145
5295592	1319.578418298705	1172.541272698691	2	3	9	Cep104	145
5295593	1580.5898619971995	1169.7921729873694	2	3	9	Cep104	145
5295594	1425.8334796510455	1066.2870405891217	2	3	9	Cep104	145
5295595	1544.4185680674884	1110.280839925963	2	3	9	Cep104	145
5295596	1444.3203285371872	1101.3415293318656	2	3	9	Cep135	145
5295597	1248.8088768913851	1015.3371380269845	2	3	9	Cep135	145
5295598	1454.3203723092402	910.5805620248697	2	3	9	Cep135	145
5295599	1379.2482224859873	929.278554195151	2	3	9	Cep152	145
5295600	1553.252131674371	1011.7801657790172	2	3	9	Cep152	145
5295601	1656.004637052646	1238.035025959016	2	3	9	Cep152	145
5295602	1409.4990065125446	1038.0309013115107	2	3	9	Cep152	145
5295603	1341.6379605790057	882.1219302308151	2	3	9	Cep152	145
5295604	1236.4743905737591	1170.9265551517233	2	3	9	Cep164	145
5295605	1155.4720396417722	1022.9224884940339	2	3	9	Cep164	145
5295606	1234.3866931446657	1126.5592751676477	2	3	9	Cep164	145
5295607	1212.9572546019288	1172.9179687383823	2	3	9	Cep164	145
5295608	1371.680182258263	911.7421142716776	2	3	9	Cep170b	145
5295609	1140.3498562689701	1133.3337425185157	2	3	9	Cep170b	145
5295610	1673.0594385378504	1051.0842782355026	2	3	9	Cep170b	145
5295611	1468.2998287152627	886.0760220513681	2	3	9	Cep170b	145
5295612	1491.0505756312334	1119.0872848736208	2	3	9	Cep170b	145
5295613	1252.289269247334	987.080566610411	2	3	9	Cep170b	145
5295614	1109.7821620521825	1140.0877270978106	2	3	9	Cep170b	145
5295615	1202.2865513545769	1193.340441231096	2	3	9	Cep170b	145
5295616	1136.5335931207337	1050.5834641788142	2	3	9	Cep170b	145
5295617	1356.6940772061475	1152.930520338013	2	3	9	Cep350	145
5295618	1615.4518469379032	1145.4322956166789	2	3	9	Cep350	145
5295619	1397.9837338799014	1075.0065097734916	2	3	9	Cep350	145
5295620	1219.2356300060287	983.5252234892303	2	3	9	Cep57	145
5295621	1248.1146662997155	920.9443250771592	2	3	9	Cep57	145
5295622	1114.7294345873386	1040.5284064248747	2	3	9	Cep57	145
5295623	1234.4862605323026	1161.2856467659724	2	3	9	Cep57	145
5295624	1136.0223391297914	1096.746658694322	2	3	9	Cep57	145
5295625	1244.7371760176443	947.023119980335	2	3	9	Cep57	145
5295626	1260.8167316956096	922.6638735967829	2	3	9	Cep68	145
5295627	1550.3309551279076	1010.6714584473568	2	3	9	Cep68	145
5295628	1158.0594431198924	1108.6725286690553	2	3	9	Cep68	145
5295629	1387.3318492529238	984.9989939306554	2	3	9	Cep85	145
5295630	1291.913183871104	865.0858086252416	2	3	9	Cep85	145
5295631	1393.3321474255683	909.4962644831504	2	3	9	Cep85	145
5295632	1479.8351468017777	1045.2512723769216	2	3	9	Cep85	145
5295633	1259.4112980073248	995.0822463503176	2	3	9	Cep85	145
5295634	1575.0886390263913	1010.5001142548708	2	3	9	Cep85	145
5295635	1442.1246318620713	1197.9870640926345	2	3	9	Cep89	145
5295636	1159.456508131281	1147.3039141346244	2	3	9	Cep89	145
5295637	1271.7107239452396	1128.8022253277074	2	3	9	Cep89	145
5295638	1342.5431752150607	1168.6979229928818	2	3	9	Cep89	145
5295639	1589.6305717580553	1165.1455261130825	2	3	9	Cep95	145
5295640	1522.8782716588798	933.8882746221223	2	3	9	Cep95	145
5295641	1276.6204532128759	885.8869597129824	2	3	9	Cep95	145
5295642	1358.0023124682045	886.5745077381124	2	3	9	Cept1	145
5295643	1269.0813310134295	1196.7227677589892	2	3	9	Cept1	145
5295644	1378.3358239733973	1089.968987498094	2	3	9	Cept1	145
5295645	1186.4314249143993	959.3033689791997	2	3	9	Cept1	145
5295646	1561.6791140459445	1135.9174142300255	2	3	9	Cept1	145
5295647	1204.3292214368669	1066.4675809701089	2	3	9	Cept1	145
5295648	1182.3285914900162	988.7145356808078	2	3	9	Cept1	145
5295649	1379.7314277765854	1178.3085019663315	2	3	9	Cercam	145
5295650	1358.8437362053373	921.7766846021826	2	3	9	Cers2	145
5295651	1432.097044354629	938.2781715816606	2	3	9	Cers2	145
5295652	1304.143507639058	900.1421083632977	2	3	9	Cers3	145
5295653	1382.1852598859211	941.9778241211076	2	3	9	Cers3	145
5295654	1212.0816069523519	1076.4163969053532	2	3	9	Cers5	145
5295655	1561.0840771169987	1211.5595172077603	2	3	9	Cers5	145
5295656	1169.8773774310343	1023.1912916253979	2	3	9	Cers5	145
5295657	1383.6382916273878	1005.4417670969152	2	3	9	Cers5	145
5295658	1235.1296049149187	1188.200035398836	2	3	9	Cers5	145
5295659	1311.3835539313964	1172.449723026605	2	3	9	Cers5	145
5295660	1305.384481711197	983.6901645608489	2	3	9	Cers5	145
5295661	1428.6403880652929	1032.4434201675244	2	3	9	Cers5	145
5295662	1164.126960142416	1043.4422693407143	2	3	9	Cers5	145
5295663	1202.1286512660536	1076.9442121068391	2	3	9	Cers5	145
5295664	1487.4712072795362	1036.687253851922	2	3	9	Cgn	145
5295665	1171.8855368261754	1079.6945890668596	2	3	9	Chd8	145
5295666	1239.9223006065529	867.0010011014429	2	3	9	Chd8	145
5295667	1487.6806077774906	953.0046023884807	2	3	9	Chd8	145
5295668	1181.4955903807227	1034.2468427540498	2	3	9	Chdh	145
5295669	1157.2908993269423	1081.1595933365072	2	3	9	Chek1	145
5295670	1544.652460575391	1164.513293150286	2	3	9	Chek1	145
5295671	1450.2927546599149	953.5583910075252	2	3	9	Chek1	145
5295672	1325.5349707102653	1168.8200852909079	2	3	9	Chek1	145
5295673	1588.550352768799	1008.5619728969674	2	3	9	Chek1	145
5295674	1469.2939187161237	928.0570220951631	2	3	9	Chek1	145
5295675	1219.3008136015835	1090.8421821741024	2	3	9	Chek1	145
5295676	1381.191393166887	1209.1825607386602	2	3	9	Chek1	145
5295677	1202.1819458905911	1075.5081494118779	2	3	9	Chek1	145
5295678	1217.073001407263	1066.9595103921647	2	3	9	Chic1	145
5295679	1388.738925391667	920.1495665242725	2	3	9	Chic1	145
5295680	1390.7400590091104	1205.1650463323347	2	3	9	Chic1	145
5295681	1216.0722368691982	989.2896506119654	2	3	9	Chic1	145
5295682	1447.1558814441396	1029.626583155762	2	3	9	Chic1	145
5295683	1491.0379303132022	1165.8565226108653	2	3	9	Chodl	145
5295684	1291.033006560821	1169.3565670076855	2	3	9	Chodl	145
5295685	1554.0394886579866	1102.104976987206	2	3	9	Chodl	145
5295686	1518.1492409676125	1056.2919900734214	2	3	9	Chrm1	145
5295687	1263.4162749341378	905.3684833905495	2	3	9	Chrm1	145
5295688	1427.3950866413022	1126.0444103173163	2	3	9	Chrm1	145
5295689	1238.637033734629	1164.7950313972547	2	3	9	Chrm1	145
5295690	1137.3829308415252	1145.0436652044068	2	3	9	Chrm1	145
5295691	1333.3826703521597	919.8953034458855	2	3	9	Chrna5	145
5295692	1553.3763841088503	1093.3706187756986	2	3	9	Chrna5	145
5295693	1277.0340082562413	1186.7084467137981	2	3	9	Chrna5	145
5295694	1451.1264918210236	1085.7812142777302	2	3	9	Chrna7	145
5295695	1413.8740179699107	1162.0333406036352	2	3	9	Chrna7	145
5295696	1608.380559143122	1184.0370608842622	2	3	9	Chrna7	145
5295697	1444.2549012487225	983.2346926283619	2	3	9	Chrnd	145
5295698	1382.045726086648	858.611791224428	2	3	9	Chst10	145
5295699	1198.2928001430919	941.1136459747662	2	3	9	Chst10	145
5295700	1321.2618926189737	1164.8910978635342	2	3	9	Chst2	145
5295701	1521.409452002949	1152.8122689330887	2	3	9	Chst2	145
5295702	1227.8968836942338	928.8010512748104	2	3	9	Chst2	145
5295703	1401.9042136421767	1095.5592493454683	2	3	9	Chst2	145
5295704	1430.2672300406982	1197.2256394327455	2	3	9	Chst2	145
5295705	1430.7194092436937	1187.3633380660922	2	3	9	Chst2	145
5295706	1168.961883664446	1154.0089429934092	2	3	9	Chst3	145
5295707	1332.9096051837594	1077.736396320212	2	3	9	Chst7	145
5295708	1259.2666185051532	960.4129023193697	2	3	9	Chst7	145
5295709	1423.6621192094985	1142.7391755472277	2	3	9	Chst7	145
5295710	1183.935471135106	1099.7915883052385	2	3	9	Chst7	145
5295711	1343.9102422096535	1038.7351979508514	2	3	9	Chst7	145
5295712	1178.9398581019325	978.8661807811543	2	3	9	Chsy1	145
5295713	1365.6983791664948	877.1152025864	2	3	9	Chsy1	145
5295714	1439.9510000727048	889.1167710022304	2	3	9	Chsy1	145
5295715	1538.8226858570697	1220.1294472889006	2	3	9	Chsy1	145
5295716	1295.441650184772	1148.1242753777524	2	3	9	Chsy1	145
5295717	1386.1949918645555	1151.375771545081	2	3	9	Chsy1	145
5295718	1242.4395153188073	1158.1238455523444	2	3	9	Chsy1	145
5295719	1199.4385131330537	1118.1216965148224	2	3	9	Chsy1	145
5295720	1560.9517645309345	1136.1278490144941	2	3	9	Chsy1	145
5295721	1234.8133784459812	909.4465256359185	2	3	9	Chsy1	145
5295722	1345.1483862628213	1177.792269088568	2	3	9	Chsy1	145
5295723	1248.689439875559	1178.3747028063829	2	3	9	Chsy1	145
5295724	1523.5835498136155	961.3184844746646	2	3	9	Ciao1	145
5295725	1216.820274614356	987.0719787079477	2	3	9	Ciao1	145
5295726	1441.5812748366059	1134.3267069452181	2	3	9	Ciao1	145
5295727	1516.5836220941464	1010.8207114540858	2	3	9	Ciao1	145
5295728	1540.58446300763	983.5693326837704	2	3	9	Ciao1	145
5295729	1171.6693612335816	1040.6650216783428	2	3	9	Ciapin1	145
5295730	1461.927362485117	954.6626314344944	2	3	9	Ciapin1	145
5295731	1568.430327744975	1117.6671202622483	2	3	9	Ciapin1	145
5295732	1287.9225615699825	856.1599210080783	2	3	9	Ciapin1	145
5295733	1610.1814691292752	1031.6647363179304	2	3	9	Ciapin1	145
5295734	1474.0226975239577	1199.3014604325	2	3	9	Ciapin1	145
5295735	1374.4249469070403	914.9115322241927	2	3	9	Ciapin1	145
5295736	1232.6710552321229	1185.6690191239472	2	3	9	Ciapin1	145
5295737	1519.527429164297	922.8934704935674	2	3	9	Ciapin1	145
5295738	1578.004194469008	1199.3509225549226	2	3	9	Ciapin1	145
5295739	1445.9269194554668	876.4104653487973	2	3	9	Ciapin1	145
5295740	1514.6788287359625	1058.6655034436308	2	3	9	Ciapin1	145
5295741	1178.6630389230374	1072.6826086742285	2	3	9	Ciapin1	145
5295742	1546.4297067290074	960.1627782097	2	3	9	Ciapin1	145
5295743	1400.6756789298934	913.9115069309199	2	3	9	Ciapin1	145
5295744	1436.9266914737855	1183.1689364036229	2	3	9	Ciapin1	145
5295745	1542.1795815262083	940.1622251827566	2	3	9	Ciapin1	145
5295746	1486.9280566934208	970.66306032092	2	3	9	Ciapin1	145
5295747	1288.422579615281	884.410702936019	2	3	9	Ciapin1	145
5295748	1215.6705872238297	1186.4190443199402	2	3	9	Ciapin1	145
5295749	1202.8507615540711	1005.5632678287478	2	3	9	Ciapin1	145
5295750	1461.3349005982516	980.346987154163	2	3	9	Ciapin1	145
5295751	1453.8280229550662	933.7816996371444	2	3	9	Ciapin1	145
5295752	1420.362279089836	1129.7814770320128	2	3	9	Cidec	145
5295753	1530.7135225506438	1057.4060555454626	2	3	9	Cilp2	145
5295754	1322.1018250242537	890.5409970323964	2	3	9	Cinp	145
5295755	1342.3516348955623	1174.3032005358284	2	3	9	Cinp	145
5295756	1672.9046560554698	1194.2857584954484	2	3	9	Cinp	145
5295757	1494.1085612295465	1055.548689624574	2	3	9	Cinp	145
5295758	1384.3542415566803	956.294032767498	2	3	9	Cinp	145
5295759	1825.1218998928991	1277.5594187406673	2	3	9	Cinp	145
5295760	1190.8460766467333	925.5420053975778	2	3	9	Cinp	145
5295761	1568.3609806441336	1260.5577422598774	2	3	9	Cinp	145
5295762	1438.606886067575	868.5404910068786	2	3	9	Cinp	145
5295763	1178.845113642605	1046.5471359765133	2	3	9	Cinp	145
5295764	1428.8557362231718	1067.7989751992804	2	3	9	Cinp	145
5295765	1112.3420350303977	1110.5496317693153	2	3	9	Cinp	145
5295766	1249.597774933469	1144.3015835970784	2	3	9	Cinp	145
5295767	1532.109747389066	1175.5539670942624	2	3	9	Cinp	145
5295768	1311.3504396163294	1139.8016122048602	2	3	9	Cinp	145
5295769	1317.851567923678	909.541793140867	2	3	9	Cinp	145
5295770	1162.5942228563677	1099.049320162672	2	3	9	Cinp	145
5295771	1204.345924251183	1122.5504789336408	2	3	9	Cinp	145
5295772	1620.937223362741	1147.0702175591225	2	3	9	Cit	145
5295773	1423.6793746530943	1056.8178879192783	2	3	9	Cit	145
5295774	1263.2100479224619	1168.5036152088778	2	3	9	Cit	145
5295775	1283.4230676927923	857.8111784655241	2	3	9	Cit	145
5295776	1491.7199860141309	1007.6328370603447	2	3	9	Cit	145
5295777	1189.9203425845699	1005.0671721639897	2	3	9	Cit	145
5295778	1247.9910860284099	1171.2119037364657	2	3	9	Cited2	145
5295779	1632.5085667859394	1049.957391096238	2	3	9	Cited2	145
5295780	1693.5109434285253	1198.7141952852533	2	3	9	Cited2	145
5295781	1278.7440622126853	1106.604834437242	2	3	9	Cited2	145
5295782	1431.1180645474287	1202.8828044797285	2	3	9	Cited2	145
5295783	1397.24850224277	860.948378237912	2	3	9	Cited2	145
5295784	1263.16940928676	1032.0613830342393	2	3	9	Cited2	145
5295785	1420.9991872972055	1022.4556644597909	2	3	9	Cited2	145
5295786	1336.2456671140703	905.4502288805912	2	3	9	Cited2	145
5295787	1213.9897282619413	1100.7086566860207	2	3	9	Cited2	145
5295788	1534.004050592379	1090.9589945944444	2	3	9	Cited2	145
5295789	1483.7515643773356	1194.7135123985593	2	3	9	Cited2	145
5295790	1406.620688402443	1129.9575412459874	2	3	9	Cited2	145
5295791	1379.9972652546167	1056.4570814463518	2	3	9	Cited2	145
5295792	1454.0008844000342	928.9515555480995	2	3	9	Cited2	145
5295793	1152.4869032292618	1128.7097612161365	2	3	9	Cited2	145
5295794	1521.2532208327466	1205.2140877824786	2	3	9	Cited2	145
5295795	1454.7504790008702	1106.7095068268081	2	3	9	Cited2	145
5295796	1578.7560788285	1090.959094910965	2	3	9	Cited2	145
5295797	1613.093400185409	1111.6085729071808	2	3	9	Cited2	145
5295798	1513.1754677942463	1109.3974843889362	2	3	9	Cited2	145
5295799	1222.8346804875703	1148.0641678584025	2	3	9	Cited2	145
5295800	1285.7451207865297	1036.9348863101743	2	3	9	Cited2	145
5295801	1506.3611669070006	1216.2387591554332	2	3	9	Ckap2l	145
5295802	1191.097225760721	980.7272800816907	2	3	9	Ckap2l	145
5295803	1296.8946199648212	1152.3798213263094	2	3	9	Ckap4	145
5295804	1154.025617453339	1113.2540771960332	2	3	9	Ckap4	145
5295805	1442.1515880207562	1091.62750453945	2	3	9	Ckap4	145
5295806	1528.1552789087973	1182.1319922955904	2	3	9	Ckap4	145
5295807	1698.16325079835	1161.1315962681042	2	3	9	Ckap4	145
5295808	1219.3915102584313	1009.8729367034047	2	3	9	Ckap4	145
5295809	1618.8971147028415	1121.6534839253775	2	3	9	Ckap4	145
5295810	1146.1655822153473	1020.5912132617126	2	3	9	Ckap4	145
5295811	1368.147939424629	1148.6298999301678	2	3	9	Ckap4	145
5295812	1535.1554323721548	1231.6343278651002	2	3	9	Ckap4	145
5295813	1320.1467234438892	855.6161209706543	2	3	9	Ckap4	145
5295814	1459.4026487899898	1013.6239365771743	2	3	9	Ckap4	145
5295815	1738.9149550273837	1212.6341398206039	2	3	9	Ckap4	145
5295816	1215.390722035502	1186.631144910475	2	3	9	Ckap4	145
5295817	1518.4052138621128	1067.626652211556	2	3	9	Ckap4	145
5295818	1510.405140971498	978.8724922230409	2	3	9	Ckap4	145
5295819	1551.1564533519527	1150.8806228807807	2	3	9	Ckap4	145
5295820	1338.8972500107002	954.3707734849628	2	3	9	Ckap4	145
5295821	1623.1597027048606	1178.6321650205223	2	3	9	Ckap4	145
5295822	1325.8958003033063	1206.6324542706789	2	3	9	Ckap4	145
5295823	1374.1489157050771	948.620627074943	2	3	9	Ckap4	145
5295824	1349.1479733402382	884.867572261282	2	3	9	Ckap4	145
5295825	1167.3890644391995	1018.6231738654877	2	3	9	Ckap4	145
5295826	1348.8972572966845	1087.6270004804912	2	3	9	Ckap4	145
5295827	1171.639076099326	1074.1257591472809	2	3	9	Ckap4	145
5295828	1317.3955930975608	1149.129738815744	2	3	9	Ckap4	145
5295829	1442.1518302086693	1020.6242050205558	2	3	9	Ckap4	145
5295830	1472.9031187585492	1058.6260757657492	2	3	9	Ckap4	145
5295831	1195.0271721733204	1038.5851609580366	2	3	9	Ckap4	145
5295832	1220.1412985039779	1083.6263754990568	2	3	9	Ckap4	145
5295833	1287.6970932001448	952.5827160675948	2	3	9	Ckap4	145
5295834	1330.1460932026039	1176.6310726247984	2	3	9	Ckap4	145
5295835	1511.0370192045611	1121.255510237703	2	3	9	Ckap4	145
5295836	1501.1540880345106	1163.3810396895467	2	3	9	Ckap4	145
5295837	1257.6431731506873	1041.6245485951274	2	3	9	Ckap4	145
5295838	1390.1488474174564	1186.6317420116115	2	3	9	Ckap4	145
5295839	1414.6507325198875	966.6216036165251	2	3	9	Ckap4	145
5295840	1421.1504279074586	1145.629942399649	2	3	9	Ckap4	145
5295841	1187.8897320721421	1100.8770601090646	2	3	9	Ckap4	145
5295842	1412.0344516553675	937.582643191405	2	3	9	Ckap4	145
5295843	1209.1409727966216	1030.123840396769	2	3	9	Ckap4	145
5295844	1107.8862623216228	1030.6235266759686	2	3	9	Ckap4	145
5295845	1381.8986271432154	1135.6293437073655	2	3	9	Ckap4	145
5295846	1190.3896346020765	1167.1301460222585	2	3	9	Ckap4	145
5295847	1294.6445734246308	1136.629093573088	2	3	9	Ckap4	145
5295848	1271.143463915088	1143.629337790849	2	3	9	Ckap4	145
5295849	1539.155560271888	1248.6351315351403	2	3	9	Ckap4	145
5295850	1470.1528554764398	1102.3780991476046	2	3	9	Ckap4	145
5295851	1483.5144235917976	1136.9297118808072	2	3	9	Ckap4	145
5295852	1370.0330906861398	942.5826647845697	2	3	9	Ckap4	145
5295853	1438.4010833515624	1188.6320024475158	2	3	9	Ckap4	145
5295854	1501.9040343673562	1185.882081321893	2	3	9	Ckap4	145
5295855	1344.8825992077989	1159.6541676254221	2	3	9	Ckap4	145
5295856	1430.150755184061	1172.8812325241352	2	3	9	Ckap4	145
5295857	1231.1415106478344	1171.8805072436612	2	3	9	Ckap4	145
5295858	1301.548057302744	939.6424549004087	2	3	9	Ckap4	145
5295859	1168.026106970073	1099.9203676300283	2	3	9	Ckap4	145
5295860	1517.1548084898009	1169.8813898733151	2	3	9	Ckap4	145
5295861	1129.8872675177743	1032.6236974848262	2	3	9	Ckap4	145
5295862	1323.1465422170272	949.6204995810741	2	3	9	Ckap4	145
5295863	1191.140228239406	1002.8725170153557	2	3	9	Ckap4	145
5295864	1341.1465886266387	1182.1313544203822	2	3	9	Ckap4	145
5295865	1448.554611567425	1178.988997771596	2	3	9	Ckap4	145
5295866	1168.1388751327336	1085.6262910661876	2	3	9	Ckap4	145
5295867	1362.1661307960426	1144.3460627960987	2	3	9	Ckap4	145
5295868	1186.889844953361	1053.8748750664545	2	3	9	Ckap4	145
5295869	1404.9003406988518	946.6206389362522	2	3	9	Ckap4	145
5295870	1467.8470395908964	1153.5971587204187	2	3	9	Ckap4	145
5295871	1209.1404734899515	1175.6306134099193	2	3	9	Ckap4	145
5295872	1435.1514946706975	1023.6243205591654	2	3	9	Ckap4	145
5295873	1506.9044259220611	1138.6299095108282	2	3	9	Ckap4	145
5295874	1504.9045853990724	1064.6264637534478	2	3	9	Ckap4	145
5295875	1315.1455166369121	1141.879399612927	2	3	9	Ckap4	145
5295876	1192.140007518551	1080.626140572039	2	3	9	Ckap4	145
5295877	1346.3976464531252	940.6201586600828	2	3	9	Ckap4	145
5295878	1351.6984397263163	1165.5897455226866	2	3	9	Ckap4	145
5295879	1535.9056167023978	1184.6321461491189	2	3	9	Ckap4	145
5295880	1287.894133334903	1172.130712833336	2	3	9	Ckap4	145
5295881	1182.1567428960966	1038.005703381719	2	3	9	Ckap4	145
5295882	1190.0266344893823	1153.9221653737259	2	3	9	Ckap4	145
5295883	1458.4022788590996	1110.6284458458892	2	3	9	Ckap4	145
5295884	1193.2085483578446	1046.6475336006986	2	3	9	Ckap4	145
5295885	1142.8878888993654	1028.1235366100245	2	3	9	Ckap4	145
5295886	1277.6444182954983	952.1204511277557	2	3	9	Ckap4	145
5295887	1533.4055344324518	1176.8817721535072	2	3	9	Ckap4	145
5295888	1521.4050004858716	1169.63139868062	2	3	9	Ckap4	145
5295889	1313.8961390267943	938.6199567496146	2	3	9	Ckap4	145
5295890	1153.1384145443526	1016.873038003015	2	3	9	Ckap4	145
5295891	1265.893254562795	1130.8787203375728	2	3	9	Ckap4	145
5295892	1167.833224523344	1014.5909267924984	2	3	9	Ckap4	145
5295893	1180.389375222088	1104.6272148101048	2	3	9	Ckap4	145
5295894	1467.0357078841287	1090.587722282158	2	3	9	Ckap4	145
5295895	1292.8944331379175	1152.62983014535	2	3	9	Ckap4	145
5295896	1452.901791886685	1180.3816567420902	2	3	9	Ckap4	145
5295897	1219.890943039459	1182.1309407390852	2	3	9	Ckap4	145
5295898	1445.9017559841686	1090.8774754512156	2	3	9	Ckap4	145
5295899	1369.4116834845508	1179.376772690429	2	3	9	Clcf1	145
5295900	1365.693007761947	877.0826555885259	2	3	9	Clcf1	145
5295901	1507.918570123198	970.1177447264674	2	3	9	Clcf1	145
5295902	1330.4105540626758	971.1172481466531	2	3	9	Clcf1	145
5295903	1204.6542919206559	1161.1254497512243	2	3	9	Clcf1	145
5295904	1394.4130202851156	1110.623749359988	2	3	9	Clcf1	145
5295905	1503.6764619200537	1088.2713647133148	2	3	9	Clcn2	145
5295906	1308.7337795590422	1167.401931861321	2	3	9	Clcn2	145
5295907	1190.3294913755567	924.8128972024981	2	3	9	Clcn2	145
5295908	1558.0956420862753	1207.8272775433454	2	3	9	Clcn2	145
5295909	1129.5759317386844	1144.0728859666974	2	3	9	Clcn2	145
5295910	1568.8459974603106	1250.5792925700569	2	3	9	Clcn2	145
5295911	1297.800039767839	911.8996389578334	2	3	9	Clcn2	145
5295912	1414.8395635102715	1032.0686264785363	2	3	9	Clcn2	145
5295913	1501.0849633867256	1196.764748162128	2	3	9	Clcn6	145
5295914	1476.0705743841306	1051.6432806023695	2	3	9	Cldn11	145
5295915	1488.3913871259717	1097.4310142168179	2	3	9	Cldn18	145
5295916	1451.327779620952	905.7154026403575	2	3	9	Cldn5	145
5295917	1385.3582449263365	934.0463919742764	2	3	9	Cldn5	145
5295918	1529.0673959098244	1178.2085166365346	2	3	9	Cldn9	145
5295919	1105.291723132459	1065.7004384866616	2	3	9	Cldn9	145
5295920	1196.2970070138258	1170.2070906094305	2	3	9	Cldn9	145
5295921	1475.3141430379474	1165.707585805259	2	3	9	Cldn9	145
5295922	1422.1374906558638	1152.8962157706658	2	3	9	Clec14a	145
5295923	1298.8439853422246	929.4180071818416	2	3	9	Clec16a	145
5295924	1196.5902590294409	957.9186418206027	2	3	9	Clec16a	145
5295925	1175.8480474475646	1105.9835868705743	2	3	9	Clec5a	145
5295926	1409.0852310827756	1031.763495940977	2	3	9	Clip1	145
5295927	1511.089740022388	1018.7630189212989	2	3	9	Clip1	145
5295928	1340.082295315585	925.2587281213673	2	3	9	Clip1	145
5295929	1451.3370707714637	1075.5154513698171	2	3	9	Clip1	145
5295930	1329.8316963355423	1076.7654095424407	2	3	9	Clip1	145
5295931	1312.634577322472	921.8819782514886	2	3	9	Clip4	145
5295932	1207.676907554421	1102.9390213224744	2	3	9	Clip4	145
5295933	1240.148265034487	909.4522215182309	2	3	9	Clip4	145
5295934	1374.0169827769525	1194.2541959509633	2	3	9	Clrn1	145
5295935	1387.8656988559994	1193.69927884959	2	3	9	Clstn2	145
5295936	1546.1117721028077	1114.1982712050697	2	3	9	Clstn2	145
5295937	1414.4117938632382	1199.9430645956681	2	3	9	Clvs1	145
5295938	1162.9018639264816	1023.4359762741697	2	3	9	Clvs1	145
5295939	1134.6185725945759	1183.7964395716415	2	3	9	Clvs1	145
5295940	1408.717158284683	1144.171537214793	2	3	9	Clvs1	145
5295941	1200.105075630819	1060.7819362750804	2	3	9	Clvs1	145
5295942	1099.4287480873818	1058.1775657398214	2	3	9	Cmtm3	145
5295943	1490.1380392624392	931.3125500681613	2	3	9	Cmtm3	145
5295944	1236.8789964157918	899.3107096962423	2	3	9	Cmtm3	145
5295945	1327.6317082247158	1103.3183092944034	2	3	9	Cmtm3	145
5295946	1634.6424354946016	1222.823441552918	2	3	9	Cmtm3	145
5295947	1469.13661388554	1173.0712014109308	2	3	9	Cmtm3	145
5295948	1344.2468999183	910.6220732656801	2	3	9	Cmtm3	145
5295949	1107.906990458199	1168.9609375033926	2	3	9	Cmtm3	145
5295950	1519.1388068513713	1029.3161679402338	2	3	9	Cmtm3	145
5295951	1168.2422349465228	1030.9577658613287	2	3	9	Cmtm3	145
5295952	1254.4804999751302	1164.7047491358583	2	3	9	Cmtm3	145
5295953	1415.8851791240336	998.3147733220723	2	3	9	Cmtm3	145
5295954	1301.1306665921738	1136.0694077138028	2	3	9	Cmtm3	145
5295955	1090.6231419469493	1115.3180903276086	2	3	9	Cmtm3	145
5295956	1137.124785403958	1129.3187094834245	2	3	9	Cmtm3	145
5295957	1110.3738717937815	1110.5679611695728	2	3	9	Cmtm3	145
5295958	1320.912958613149	925.9557093036261	2	3	9	Cmtm3	145
5295959	1143.3543892980774	1043.7616632191337	2	3	9	Cmtm3	145
5295960	1576.140856549407	1031.0663825500474	2	3	9	Cmtm3	145
5295961	1309.6261988556794	1126.6235780646516	2	3	9	Cmtm4	145
5295962	1481.8824250442435	1211.6288727177885	2	3	9	Cmtm4	145
5295963	1231.8728943143701	1135.6231471266406	2	3	9	Cmtm4	145
5295964	1421.6308010848584	1128.624826016893	2	3	9	Cmtm4	145
5295965	1205.6222276927913	1095.6212216417475	2	3	9	Cmtm4	145
5295966	1589.3024813740903	1036.5728001631949	2	3	9	Cmtm4	145
5295967	1628.3874826842625	1307.6343518431404	2	3	9	Cmtm4	145
5295968	1361.1278832656553	1169.8758950099907	2	3	9	Cmtm4	145
5295969	1480.3420382902912	1178.5850060969444	2	3	9	Cmtm4	145
5295970	1279.6254169583187	1082.6214570012921	2	3	9	Cmtm4	145
5295971	1211.3721510823693	1126.122552343703	2	3	9	Cmtm4	145
5295972	1329.6269613631262	1133.1240625087228	2	3	9	Cmtm4	145
5295973	1449.110512859502	1117.0376137234362	2	3	9	Cmtm6	145
5295974	1514.49700369368	1109.509848958076	2	3	9	Cmtr1	145
5295975	1175.2247749185892	1032.7895538778237	2	3	9	Cmtr1	145
5295976	1342.2344433362355	857.0294634047495	2	3	9	Cmtr1	145
5295977	1108.4708908772952	1145.7960231461382	2	3	9	Cmtr1	145
5295978	1459.9911556517416	1027.7893328321557	2	3	9	Cmtr1	145
5295979	1278.3694373929004	939.6694613509934	2	3	9	Cmya5	145
5295980	1134.3816472364242	1041.6071631363768	2	3	9	Cmya5	145
5295981	1235.9731357395815	948.933587120193	2	3	9	Cndp1	145
5295982	1468.9093146755745	1167.8099003713667	2	3	9	Cnga2	145
5295983	1326.9038603421602	891.2972589367198	2	3	9	Cnga2	145
5295984	1490.1605663251516	1064.805422051331	2	3	9	Cnga2	145
5295985	1514.411426659026	1134.5585755891398	2	3	9	Cnga2	145
5295986	1385.1166717195847	909.1878408648821	2	3	9	Cnga3	145
5295987	1225.1709321075602	1015.4028534354303	2	3	9	Cnga3	145
5295988	1435.1180692278465	1004.190519383557	2	3	9	Cnga3	145
5295989	1386.1166965875645	921.9382056190168	2	3	9	Cnga3	145
5295990	1517.6775003123619	1189.9005312280344	2	3	9	Cnga4	145
5295991	1171.592936084804	1083.3152710252255	2	3	9	Cnksr3	145
5295992	1353.850302943204	1200.2981435008617	2	3	9	Cnksr3	145
5295993	1415.104623733047	1029.5630600202223	2	3	9	Cnksr3	145
5295994	1231.3461084025773	877.8055588907459	2	3	9	Cnksr3	145
5295995	1523.3676432087368	989.5524205394931	2	3	9	Cnnm2	145
5295996	1557.4402527018945	1124.4604538421609	2	3	9	Cnot1	145
5295997	1409.4303722936584	935.2021220752881	2	3	9	Cnot1	145
5295998	1257.0145688476186	1180.0260288082056	2	3	9	Cnot1	145
5295999	1491.4353577125812	995.4543865553431	2	3	9	Cnot1	145
5296000	1218.4217070615512	1061.4608658580141	2	3	9	Cnot1	145
5296001	1136.1675618867816	1078.2126633550588	2	3	9	Cnot1	145
5296002	1474.185456861174	1088.2094551743055	2	3	9	Cnot1	145
5296003	1441.2210084882888	1145.3585617461886	2	3	9	Cnot1	145
5296004	1216.9229632865072	1183.7173289314592	2	3	9	Cnot1	145
5296005	1559.4395957952388	1055.7068215163185	2	3	9	Cnot1	145
5296006	1279.9969279519428	1034.3610681719592	2	3	9	Cnot1	145
5296007	1466.4358055229093	1156.2131333088264	2	3	9	Cnot1	145
5296008	1377.9279212126442	863.6987056606367	2	3	9	Cnot1	145
5296009	1612.3694200915081	1149.688955382791	2	3	9	Cnot1	145
5296010	1206.4221942554868	1163.7163928076388	2	3	9	Cnot1	145
5296011	1198.4219819988207	1182.7174814078255	2	3	9	Cnot1	145
5296012	1551.9407811755684	1199.7144857984913	2	3	9	Cnot1	145
5296013	1419.1805933884614	909.7006700512484	2	3	9	Cnot1	145
5296014	1489.6848481692282	958.4524710851987	2	3	9	Cnot1	145
5296015	1585.440954011601	1054.7064827974887	2	3	9	Cnot1	145
5296016	1597.4421510880393	1106.4590822850457	2	3	9	Cnot1	145
5296017	1577.6919249304506	1180.4631939135295	2	3	9	Cnot1	145
5296018	1387.3321278025248	910.6875578807334	2	3	9	Cnot1	145
5296019	1458.435564162443	1172.7140942195265	2	3	9	Cnot1	145
5296020	1405.8840355150815	908.6796041014753	2	3	9	Cnot1	145
5296021	1149.6682812507709	1079.712590880905	2	3	9	Cnot1	145
5296022	1487.9353510439053	1012.2053057964646	2	3	9	Cnot1	145
5296023	1504.6861256946486	1002.7046338588748	2	3	9	Cnot1	145
5296024	1214.920766145339	994.2073779204668	2	3	9	Cnot1	145
5296025	1467.4361527176313	1184.4646117208974	2	3	9	Cnot1	145
5296026	1368.316667424075	909.3280828960509	2	3	9	Cnot10	145
5296027	1511.1198627405513	1208.6648514284368	2	3	9	Cnot4	145
5296028	1167.3584571683282	992.4063610610091	2	3	9	Cnot4	145
5296029	1413.2554704906158	940.0036191761346	2	3	9	Cnot4	145
5296030	1490.357637191405	969.1965572635086	2	3	9	Cnp	145
5296031	1261.0081384205214	1158.5361988327936	2	3	9	Cnp	145
5296032	1202.1619245431418	953.0304727917128	2	3	9	Cnp	145
5296033	1346.1527944121945	889.844058865342	2	3	9	Cnppd1	145
5296034	1576.36729643566	1045.5848085444015	2	3	9	Cnpy1	145
5296035	1119.4898030133604	1074.7713775750503	2	3	9	Cnpy1	145
5296036	1345.7510211364438	947.0147597504883	2	3	9	Cnpy1	145
5296037	1449.7676538554663	1120.1104625176165	2	3	9	Cnpy1	145
5296038	1402.5040428869363	1137.274238604771	2	3	9	Cnpy1	145
5296039	1099.1225489775711	1124.311218946117	2	3	9	Cnpy3	145
5296040	1424.4408004808786	1170.0447508048092	2	3	9	Cnpy3	145
5296041	1695.1497754843292	1261.566342715043	2	3	9	Cnpy3	145
5296042	1225.4301340449067	1132.0411463701325	2	3	9	Cnpy3	145
5296043	1380.3850828215107	1013.0556640888292	2	3	9	Cnpy3	145
5296044	1358.1343568931761	1166.8126656966576	2	3	9	Cnpy3	145
5296045	1275.3803608916223	1026.806480392759	2	3	9	Cnpy3	145
5296046	1505.2670996747147	1184.7778174364832	2	3	9	Cnpy3	145
5296047	1194.1265211814793	940.3027071847595	2	3	9	Cnpy3	145
5296048	1198.6269405827895	1059.808107655179	2	3	9	Cnpy3	145
5296049	1235.6288309276497	1180.0634806615485	2	3	9	Cnpy3	145
5296050	1447.1383746313577	1163.312348647104	2	3	9	Cnpy3	145
5296051	1521.391574252354	1073.0581207665123	2	3	9	Cnpy3	145
5296052	1389.135816023083	1200.0641123083306	2	3	9	Cnpy3	145
5296053	1254.6293195959042	976.3042392026779	2	3	9	Cnpy3	145
5296054	1426.1373921946984	1143.811499973833	2	3	9	Cnpy3	145
5296055	1232.0976015023552	1074.704711084985	2	3	9	Cnpy3	145
5296056	1483.7784100867254	1037.0378826923218	2	3	9	Cnpy3	145
5296057	1088.7604973401312	1126.836717955009	2	3	9	Cnpy3	145
5296058	1205.2457700919813	896.9394960382525	2	3	9	Cnr2	145
5296059	1217.2889883860707	1062.2507214233017	2	3	9	Cnst	145
5296060	1079.0318383117651	1119.0036594412345	2	3	9	Cnst	145
5296061	1247.2905493516512	955.4951965860665	2	3	9	Cnst	145
5296062	1482.8514149141895	1141.5552426784109	2	3	9	Cnst	145
5296063	1485.835282071251	1209.9619270274973	2	3	9	Cnst	145
5296064	1313.4912979468884	888.2764599511435	2	3	9	Cnst	145
5296065	1208.0385127226884	1025.7488274490124	2	3	9	Cnst	145
5296066	1501.6645615005655	957.5880841887005	2	3	9	Cntn2	145
5296067	1469.23328567509	1173.9806337066047	2	3	9	Cntn2	145
5296068	1481.1983596525395	908.130521684901	2	3	9	Cntn2	145
5296069	1158.945873096452	1005.3805295141226	2	3	9	Cntnap3	145
5296070	1393.2094111082454	1139.4172601037099	2	3	9	Cntnap4	145
5296071	1490.806372351722	1152.7876713766118	2	3	9	Cntnap4	145
5296072	1430.6098336664752	1137.1796525784232	2	3	9	Cntnap5b	145
5296073	1524.762580795978	1238.3864371543182	2	3	9	Cntrob	145
5296074	1271.7534037606322	1185.3856125800692	2	3	9	Cntrob	145
5296075	1260.8002818841678	896.083388094538	2	3	9	Cntrob	145
5296076	1483.3516084826103	936.5012529227708	2	3	9	Cog4	145
5296077	1126.579940314992	1114.5091155511698	2	3	9	Cog4	145
5296078	1233.5870279134165	972.7516904530551	2	3	9	Cog4	145
5296079	1529.8523899982279	1222.5179917442886	2	3	9	Cog4	145
5296080	1513.102158725192	1113.261593207688	2	3	9	Cog4	145
5296081	1610.1074053321856	1163.2651282766674	2	3	9	Cog4	145
5296082	1171.8334885051406	973.0012850445827	2	3	9	Cog4	145
5296083	1178.3327761797223	1133.5105492665891	2	3	9	Cog4	145
5296084	1378.3447522749545	1060.5076835171915	2	3	9	Cog4	145
5296085	1178.1385404660066	1109.3064749755442	2	3	9	Cog4	145
5296086	1619.607509992858	1230.0190230490143	2	3	9	Cog4	145
5296087	1405.0960105460697	1104.5103827234343	2	3	9	Cog4	145
5296088	1501.8525407312095	956.7525455907695	2	3	9	Cog4	145
5296089	1455.6002583562517	901.9990857007735	2	3	9	Cog4	145
5296090	1564.3542295804352	1244.019460328222	2	3	9	Cog4	145
5296091	1264.839519330474	866.495775885189	2	3	9	Cog4	145
5296092	1273.5899430625643	879.7466107140599	2	3	9	Cog4	145
5296093	1242.5875398655814	974.0018120885802	2	3	9	Cog4	145
5296094	1205.3893433691997	1036.4994297841881	2	3	9	Cog5	145
5296095	1253.6415688758195	1163.255637555676	2	3	9	Cog5	145
5296096	1527.259037083587	1049.7137151517813	2	3	9	Cog8	145
5296097	1203.9878939194887	1069.3065735430312	2	3	9	Cog8	145
5296098	1432.7557704922542	1105.2166228615167	2	3	9	Cog8	145
5296099	1322.1759046209695	1079.1716918273687	2	3	9	Coil	145
5296100	1296.9259510554932	1166.9249886138693	2	3	9	Coil	145
5296101	1338.9248126372263	921.9160918164921	2	3	9	Coil	145
5296102	1642.8400584571382	1087.5219258535228	2	3	9	Coil	145
5296103	1460.6811845549767	1127.4218972121118	2	3	9	Coil	145
5296104	1503.9333994432573	1195.9238029904266	2	3	9	Coil	145
5296105	1188.5953058338705	1062.3140494535355	2	3	9	Col11a1	145
5296106	1502.3619331532861	1138.0658701653965	2	3	9	Col11a1	145
5296107	1103.4858141537425	1124.3844156745938	2	3	9	Col11a1	145
5296108	1142.0930407440296	1081.3153277009917	2	3	9	Col11a1	145
5296109	1226.1647338804787	1119.2732828898406	2	3	9	Col11a2	145
5296110	1102.6581108424507	1104.5218529507993	2	3	9	Col11a2	145
5296111	1446.3001986682384	1106.476224370297	2	3	9	Col12a1	145
5296112	1151.8918430094006	1157.808594615275	2	3	9	Col12a1	145
5296113	1303.7949177904534	1069.7251754553763	2	3	9	Col12a1	145
5296114	1293.4129935122062	912.7753891772177	2	3	9	Col12a1	145
5296115	1217.227804890523	1166.4758194230326	2	3	9	Col12a1	145
5296116	1257.7934569112922	1173.9790898644096	2	3	9	Col12a1	145
5296117	1494.8017973066321	1016.222832942356	2	3	9	Col12a1	145
5296118	1457.9047481636098	1030.8043882028426	2	3	9	Col12a1	145
5296119	1117.0382867072447	1165.7290769430306	2	3	9	Col12a1	145
5296120	1205.4494539492287	980.3870941704989	2	3	9	Col18a1	145
5296121	1466.0032378622677	1051.9617370760768	2	3	9	Col1a1	145
5296122	1241.9928698400581	969.7050796784866	2	3	9	Col1a1	145
5296123	1130.2360166526935	1078.9593489268784	2	3	9	Col1a1	145
5296124	1393.247988210992	1193.4680433955605	2	3	9	Col1a1	145
5296125	1632.2615291702782	1060.9640447993188	2	3	9	Col1a1	145
5296126	1432.2522185396485	990.2082421064432	2	3	9	Col1a1	145
5296127	1289.9931125106973	1164.7154399050808	2	3	9	Col1a1	145
5296128	1248.2423746629142	1041.9588013421153	2	3	9	Col1a1	145
5296129	1238.241023992516	1117.7125116075993	2	3	9	Col1a1	145
5296130	1431.2512293746065	1074.7124790744504	2	3	9	Col1a1	145
5296131	1488.2528598838644	1185.9687342768932	2	3	9	Col1a1	145
5296132	1353.4966985754882	1130.964459792821	2	3	9	Col1a1	145
5296133	1087.2330508122752	1150.4624627408612	2	3	9	Col1a1	145
5296134	1346.7474693422557	1030.9593501672261	2	3	9	Col1a1	145
5296135	1189.2395248035302	1030.9575888386526	2	3	9	Col1a1	145
5296136	1778.9915255641115	1231.6920623459248	2	3	9	Col1a1	145
5296137	1524.5052805806476	1133.9665188710164	2	3	9	Col1a1	145
5296138	1244.7407164139445	1175.4654836421842	2	3	9	Col1a1	145
5296139	1565.2561587525856	1238.2222220145454	2	3	9	Col1a1	145
5296140	1384.0004788339668	928.9546250646044	2	3	9	Col1a1	145
5296141	1489.5033498165647	1148.9668841027874	2	3	9	Col1a1	145
5296142	1187.7383427113436	1130.9626144185454	2	3	9	Col1a1	145
5296143	1200.9905569674115	991.7057501078285	2	3	9	Col1a1	145
5296144	1270.2425375370228	1126.7133026311262	2	3	9	Col1a1	145
5296145	1505.0047676539489	1090.9641371513737	2	3	9	Col1a1	145
5296146	1308.9937405300514	1195.9672421991277	2	3	9	Col1a1	145
5296147	1475.252997087275	1114.9650120430156	2	3	9	Col1a1	145
5296148	1367.2479685598405	1077.9619428672627	2	3	9	Col1a1	145
5296149	1531.2569900658705	1009.960346656474	2	3	9	Col1a1	145
5296150	1505.2535267161356	1202.9697804635612	2	3	9	Col1a1	145
5296151	1306.7465916627768	929.2037735113174	2	3	9	Col1a1	145
5296152	1504.254414689088	1118.715529880789	2	3	9	Col1a1	145
5296153	1378.9976981343787	1155.4659722139597	2	3	9	Col1a1	145
5296154	1220.2425861660652	896.2011407266671	2	3	9	Col1a1	145
5296155	1390.2485025477638	1133.9650209323136	2	3	9	Col1a1	145
5296156	1736.7666389054107	1073.965868050435	2	3	9	Col1a1	145
5296157	1355.7488265445081	949.955369568858	2	3	9	Col1a1	145
5296158	1095.7332611843356	1170.963603246577	2	3	9	Col1a1	145
5296159	1444.5012974138592	1129.7153980178493	2	3	9	Col1a1	145
5296160	1517.5044971481734	1172.2183630181316	2	3	9	Col1a1	145
5296161	1145.7372764337438	1036.9574034692437	2	3	9	Col1a1	145
5296162	1271.9946574283333	944.9541815531517	2	3	9	Col1a1	145
5296163	1456.5012671596432	1186.4683964726532	2	3	9	Col1a1	145
5296164	1219.4906167144864	1070.9599417155998	2	3	9	Col1a1	145
5296165	1499.7538768917618	1147.2169093784805	2	3	9	Col1a1	145
5296166	1631.7596109855003	1227.9724537742068	2	3	9	Col1a1	145
5296167	1146.73590881512	1163.9638195978023	2	3	9	Col1a1	145
5296168	1330.9948629644227	1192.9673348062795	2	3	9	Col1a1	145
5296169	1506.2554515560646	1034.9613272921672	2	3	9	Col1a1	145
5296170	1466.0033062465088	1045.961434077534	2	3	9	Col1a1	145
5296171	1500.7536662628768	1170.9681220268903	2	3	9	Col1a1	145
5296172	1463.5048069165045	900.9540990465737	2	3	9	Col1a1	145
5296173	1577.2585266559718	1079.9643867043562	2	3	9	Col1a1	145
5296174	1465.752750829679	1094.9639024138532	2	3	9	Col1a1	145
5296175	1354.9980470286214	1015.9586848107873	2	3	9	Col1a1	145
5296176	1184.857374020835	1061.2688348256718	2	3	9	Col1a1	145
5296177	1401.248983047101	1140.21545366099	2	3	9	Col1a1	145
5296178	1651.7617426965385	1128.9676907244916	2	3	9	Col1a1	145
5296179	1216.7395583511234	1152.9640464095505	2	3	9	Col1a1	145
5296180	1199.490233875293	1014.956897122996	2	3	9	Col1a1	145
5296181	1286.994197006417	1053.9598406525731	2	3	9	Col1a1	145
5296182	1438.5002777751847	1194.2185910023404	2	3	9	Col1a1	145
5296183	1391.75020802354	988.7077094487618	2	3	9	Col1a1	145
5296184	1420.7512786160507	1023.7097964175963	2	3	9	Col1a1	145
5296185	1485.7535353382332	1114.965133221698	2	3	9	Col1a1	145
5296186	1139.4861174674331	1112.9611651992386	2	3	9	Col1a1	145
5296187	1365.9682295434584	1196.3542841987894	2	3	9	Col1a1	145
5296188	1390.4989125885406	1099.4632767656562	2	3	9	Col1a1	145
5296189	1322.7451455315436	1130.714113417798	2	3	9	Col1a1	145
5296190	1394.748908699577	1118.7142926995057	2	3	9	Col1a1	145
5296191	1563.50686945067	1165.9685701976418	2	3	9	Col1a1	145
5296192	1331.9963566259771	1063.4608125845757	2	3	9	Col1a1	145
5296193	1484.253831015214	1080.7133921805646	2	3	9	Col1a1	145
5296194	1320.7447647013144	1155.9653579364349	2	3	9	Col1a1	145
5296195	1202.2409831200823	958.9541063164033	2	3	9	Col1a1	145
5296196	1133.736348397904	1065.7087297645032	2	3	9	Col1a1	145
5296197	1256.2424581226423	1070.460317722564	2	3	9	Col1a1	145
5296198	1316.2459118493457	1032.209064922008	2	3	9	Col1a1	145
5296199	1467.003847558638	1001.9592283869771	2	3	9	Col1a1	145
5296200	1386.4989414005947	1078.9622080784163	2	3	9	Col1a1	145
5296201	1479.004432788949	1003.2094210596691	2	3	9	Col1a1	145
5296202	1214.2405612266348	1050.9588754339084	2	3	9	Col1a1	145
5296203	1409.3042967810195	1149.3518615795965	2	3	9	Col1a1	145
5296204	1314.2452982656118	1077.9613515207034	2	3	9	Col1a1	145
5296205	1121.234639971557	1161.7134035681195	2	3	9	Col1a1	145
5296206	1425.0005390225508	1108.7141247222264	2	3	9	Col1a1	145
5296207	1490.5045080811476	1047.9618105180596	2	3	9	Col1a1	145
5296208	1517.50403430041	1213.970477742948	2	3	9	Col1a1	145
5296209	1411.970958701155	1177.3534721059766	2	3	9	Col1a1	145
5296210	1468.7537160365534	1021.9602522934453	2	3	9	Col1a1	145
5296211	1205.9909974318068	974.9549566466221	2	3	9	Col1a1	145
5296212	1367.247017320979	1164.966327889159	2	3	9	Col1a1	145
5296213	1268.7450792078284	892.9515270420331	2	3	9	Col1a1	145
5296214	1259.7415128240898	1171.965483456577	2	3	9	Col1a1	145
5296215	1294.8013544463186	948.6424705199003	2	3	9	Col1a1	145
5296216	1431.8063176742862	1133.98808145393	2	3	9	Col1a1	145
5296217	1161.7386952205402	981.95481727042	2	3	9	Col1a1	145
5296218	1405.0001994165534	1048.9609046198461	2	3	9	Col1a1	145
5296219	1300.6315580557357	1132.6836288507945	2	3	9	Col1a1	145
5296220	1103.1850948776835	1129.271648499809	2	3	9	Col1a1	145
5296221	1541.007395934913	1017.9608608683066	2	3	9	Col1a1	145
5296222	1214.4909784614604	1015.9571148681398	2	3	9	Col1a1	145
5296223	1157.6236464015467	1094.0139153272653	2	3	9	Col1a1	145
5296224	1157.7374827477183	1072.209314801301	2	3	9	Col1a1	145
5296225	1289.8624171197232	1135.941207651051	2	3	9	Col1a1	145
5296226	1474.7523339922527	1172.9679326981718	2	3	9	Col1a1	145
5296227	1151.7363867321847	1141.962765252466	2	3	9	Col1a1	145
5296228	1340.4959654952827	1137.9646674259216	2	3	9	Col1a1	145
5296229	1349.467375512548	1204.9908503565364	2	3	9	Col1a1	145
5296230	1464.2528668595905	1076.9629747601316	2	3	9	Col1a1	145
5296231	1277.9939595158235	1034.4587489761445	2	3	9	Col1a1	145
5296232	1147.9872283817297	1050.708131352958	2	3	9	Col1a1	145
5296233	1121.7358988803833	1051.9578977748283	2	3	9	Col1a1	145
5296234	1455.4462706026197	1132.594946992973	2	3	9	Col1a1	145
5296235	1084.4831902026328	1126.9612568984542	2	3	9	Col1a1	145
5296236	1455.0019918863582	1113.9647380841907	2	3	9	Col1a1	145
5296237	1262.992441099947	1102.962041635588	2	3	9	Col1a1	145
5296238	1360.2468582980302	1145.7152835419138	2	3	9	Col1a1	145
5296239	1389.7476609330256	1207.9687477140294	2	3	9	Col1a1	145
5296240	1174.2375874941145	1136.7127548040244	2	3	9	Col1a1	145
5296241	1443.5009803787277	1153.4665887893545	2	3	9	Col1a1	145
5296242	1187.2381783631315	1142.4631754258069	2	3	9	Col1a1	145
5296243	1350.6837588878368	1148.2459698488344	2	3	9	Col1a1	145
5296244	1294.243186016669	1176.966116279146	2	3	9	Col1a1	145
5296245	1177.3463752704504	1021.2400362697877	2	3	9	Col1a1	145
5296246	1327.9946711491973	1196.467468881674	2	3	9	Col1a1	145
5296247	1446.5030689659366	979.9578896192638	2	3	9	Col1a1	145
5296248	1230.7398843574663	1186.9659156332414	2	3	9	Col1a1	145
5296249	1351.998947519304	921.7038886218558	2	3	9	Col1a1	145
5296250	1166.7382229000307	1046.9581416054707	2	3	9	Col1a1	145
5296251	1126.4855863492612	1101.7104586791077	2	3	9	Col1a1	145
5296252	1313.7467550922183	945.9546994229634	2	3	9	Col1a1	145
5296253	1523.5057434419214	1087.964190099675	2	3	9	Col1a1	145
5296254	1217.4915308532818	980.2053432560266	2	3	9	Col1a1	145
5296255	1409.9999715593663	1091.9631268723867	2	3	9	Col1a1	145
5296256	1238.7407811860462	1142.7137613221134	2	3	9	Col1a1	145
5296257	1160.9864540744777	1178.9647326735565	2	3	9	Col1a1	145
5296258	1371.497783561314	1115.213863201141	2	3	9	Col1a1	145
5296259	1405.750899390717	989.9579427593701	2	3	9	Col1a1	145
5296260	1161.737002119318	1133.71244874979	2	3	9	Col1a1	145
5296261	1247.2411092417913	1150.7142746609688	2	3	9	Col1a1	145
5296262	1277.4927244270602	1143.9642668019992	2	3	9	Col1a1	145
5296263	1542.5061572915101	1134.9667740203051	2	3	9	Col1a1	145
5296264	1327.2475264484394	936.9543925776657	2	3	9	Col1a1	145
5296265	1375.7480980251792	1105.2134097684618	2	3	9	Col1a1	145
5296266	1185.7384093077574	1115.9618363599313	2	3	9	Col1a1	145
5296267	1278.7424617779777	1172.715719108703	2	3	9	Col1a1	145
5296268	1257.9938289090187	956.2045882606091	2	3	9	Col1a1	145
5296269	1294.4941957254068	1088.7116781582968	2	3	9	Col1a1	145
5296270	1151.2375098356108	1039.9576183005165	2	3	9	Col1a1	145
5296271	1197.490236817743	1003.95632452772	2	3	9	Col1a1	145
5296272	1164.2910504096164	1030.0103101485565	2	3	9	Col1a1	145
5296273	1382.9706257325886	952.0071522377726	2	3	9	Col1a1	145
5296274	1169.7389197641037	997.9557126568377	2	3	9	Col1a1	145
5296275	1264.7418874709444	1160.9649850319786	2	3	9	Col1a1	145
5296276	1078.482734991351	1138.961798480179	2	3	9	Col1a1	145
5296277	1442.7524439548342	1018.4597827068042	2	3	9	Col1a1	145
5296278	1269.741719364602	1198.46692138617	2	3	9	Col1a1	145
5296279	1411.7498962627528	1106.963904504731	2	3	9	Col1a1	145
5296280	1531.2551156088516	1177.9688109853505	2	3	9	Col1a1	145
5296281	1175.7383071480187	1079.9599110003494	2	3	9	Col1a1	145
5296282	1226.9908839372797	1079.9604811592972	2	3	9	Col1a1	145
5296283	1348.7468560292114	1094.9625969884294	2	3	9	Col1a1	145
5296284	1401.0582904507799	1156.8331266605437	2	3	9	Col1a1	145
5296285	1546.645744197962	1101.0165905040385	2	3	9	Col1a1	145
5296286	1496.7548299075054	1048.4618966981452	2	3	9	Col1a1	145
5296287	1247.741399158389	1127.9631327187508	2	3	9	Col1a1	145
5296288	1427.501857904636	1002.7088097110836	2	3	9	Col1a1	145
5296289	1405.9984520054727	1209.9690281269181	2	3	9	Col1a1	145
5296290	1122.7344764756353	1183.9645594764277	2	3	9	Col1a1	145
5296291	1403.0000565448904	1052.461050553806	2	3	9	Col1a1	145
5296292	1384.9693289985814	1193.020879735016	2	3	9	Col1a1	145
5296293	1571.757700906258	1129.9668485088214	2	3	9	Col1a1	145
5296294	1420.7508769466895	1059.7116102023556	2	3	9	Col1a1	145
5296295	1208.4915018176875	941.9533195879079	2	3	9	Col1a1	145
5296296	1341.7455912713772	1176.7166235617249	2	3	9	Col1a1	145
5296297	1271.7422206724304	1162.7151371772275	2	3	9	Col1a1	145
5296298	1454.5032935095003	995.9587850056814	2	3	9	Col1a1	145
5296299	1391.000332263716	973.7069436749825	2	3	9	Col1a1	145
5296300	1179.7388891614082	1045.7082353504875	2	3	9	Col1a1	145
5296301	1170.7369283277612	1180.964943886846	2	3	9	Col1a1	145
5296302	1215.2392436289306	1173.21504100532	2	3	9	Col1a1	145
5296303	1159.2370900812844	1113.7114091727663	2	3	9	Col1a1	145
5296304	1197.2385778114572	1151.9637744306178	2	3	9	Col1a1	145
5296305	1453.2509402772637	1199.969049125754	2	3	9	Col1a1	145
5296306	1476.2536053442975	1064.9625040549988	2	3	9	Col1a1	145
5296307	1289.4677487744518	947.308991363362	2	3	9	Col1a1	145
5296308	1209.2398892911926	1088.4607002132775	2	3	9	Col1a1	145
5296309	1467.7516912173444	1198.9691645514554	2	3	9	Col1a1	145
5296310	1383.747786583325	1169.466732234758	2	3	9	Col1a1	145
5296311	1316.744719374426	1141.9646079457661	2	3	9	Col1a1	145
5296312	1449.0018613408356	1098.2138727116494	2	3	9	Col1a1	145
5296313	1407.5012267647523	968.956900265446	2	3	9	Col1a1	145
5296314	1255.99416810098	916.2025496279581	2	3	9	Col1a1	145
5296315	1336.7479027416653	946.9550064279653	2	3	9	Col1a1	145
5296316	1490.2547012169161	1029.9608968579014	2	3	9	Col1a1	145
5296317	1247.4906355867647	1195.7165252659036	2	3	9	Col1a1	145
5296318	1107.4840700725058	1151.9627730932957	2	3	9	Col1a1	145
5296319	1167.7370895885344	1152.9634996929199	2	3	9	Col1a1	145
5296320	1216.7417340601633	957.9542217421044	2	3	9	Col1a1	145
5296321	1239.5737542831587	986.6489434752312	2	3	9	Col1a1	145
5296322	1796.5175565744335	1261.976002718667	2	3	9	Col1a1	145
5296323	1493.7544628031792	1067.962854484787	2	3	9	Col1a1	145
5296324	1437.7516453236537	1067.4621956819817	2	3	9	Col1a1	145
5296325	1434.251737562769	1042.7109002937777	2	3	9	Col1a1	145
5296326	1431.7503014169106	1160.966848331515	2	3	9	Col1a1	145
5296327	1441.3063585037437	1108.0163705481136	2	3	9	Col1a1	145
5296328	1517.005159830436	1110.21523701665	2	3	9	Col1a1	145
5296329	1200.240020375259	1037.958065960055	2	3	9	Col1a1	145
5296330	1167.7386181636034	1015.9565972342527	2	3	9	Col1a1	145
5296331	1355.7462408447057	1181.7170316810264	2	3	9	Col1a1	145
5296332	1124.9849343476908	1152.4629870647368	2	3	9	Col1a1	145
5296333	1493.0218250480905	1126.5801977786762	2	3	9	Col1a1	145
5296334	1317.4956100270751	1065.960783234311	2	3	9	Col1a1	145
5296335	1296.7451175589906	1015.9580365494636	2	3	9	Col1a1	145
5296336	1204.740337284003	1028.9576650389258	2	3	9	Col1a1	145
5296337	1434.5008576935722	1123.9650108685137	2	3	9	Col1a1	145
5296338	1428.2521493441732	978.7076088426459	2	3	9	Col1a1	145
5296339	1094.7338798240908	1111.2105778146954	2	3	9	Col1a1	145
5296340	1227.7410620764776	1067.709879333655	2	3	9	Col1a1	145
5296341	1511.50457377884	1138.4665917544983	2	3	9	Col1a1	145
5296342	1512.006392287296	976.9584716020121	2	3	9	Col1a1	145
5296343	1555.0064223448828	1168.218581507384	2	3	9	Col1a1	145
5296344	1254.7410963833865	1186.7161566898685	2	3	9	Col1a1	145
5296345	1485.7536692280205	1102.964528626778	2	3	9	Col1a1	145
5296346	1228.992874707304	910.2019460784774	2	3	9	Col1a1	145
5296347	1411.5000001386636	1096.9633939078524	2	3	9	Col1a1	145
5296348	1475.503093591196	1108.7146858586896	2	3	9	Col1a1	145
5296349	1359.9967253119034	1157.215853288705	2	3	9	Col1a1	145
5296350	1414.748998608151	1200.9686739707158	2	3	9	Col1a1	145
5296351	1213.2394520102632	1145.7136433920223	2	3	9	Col1a1	145
5296352	1479.0022008662281	1203.4695063418642	2	3	9	Col1a1	145
5296353	1187.4887633864607	1092.2106504161893	2	3	9	Col1a1	145
5296354	1161.4865452850352	1173.9644840213568	2	3	9	Col1a1	145
5296355	1453.5025211811735	1058.9619519032262	2	3	9	Col1a1	145
5296356	1139.9863778918066	1090.960064670351	2	3	9	Col1a1	145
5296357	1242.19355055535	1094.9382089519522	2	3	9	Col1a1	145
5296358	1301.7449008592857	1057.960208419094	2	3	9	Col1a1	145
5296359	1498.754234945992	1110.9650767373273	2	3	9	Col1a1	145
5296360	1396.4986793268522	1147.4657620902287	2	3	9	Col1a1	145
5296361	1147.2375620731932	1018.9565173382059	2	3	9	Col1a1	145
5296362	1217.9892060041225	1189.7158961391078	2	3	9	Col1a1	145
5296363	1293.7443746374315	1069.2106820714453	2	3	9	Col1a1	145
5296364	1180.4873686705375	1185.9653006084395	2	3	9	Col1a1	145
5296365	1220.9903041421107	1104.9616730860703	2	3	9	Col1a1	145
5296366	1314.9957121086704	1044.4596656320878	2	3	9	Col1a1	145
5296367	1180.4876285835594	1160.9640449673882	2	3	9	Col1a1	145
5296368	1234.4902232374639	1173.9652985175617	2	3	9	Col1a1	145
5296369	1189.7403509803594	960.2040299561029	2	3	9	Col1a1	145
5296370	1576.8127933968146	1244.3296132177804	2	3	9	Col1a1	145
5296371	1181.2387312283715	1065.9592629806436	2	3	9	Col1a1	145
5296372	1400.500409859831	1010.2088955612913	2	3	9	Col1a1	145
5296373	1457.003099661662	1023.7101992143104	2	3	9	Col1a1	145
5296374	1186.6249201899566	1158.6844153783609	2	3	9	Col1a1	145
5296375	1350.4974205632436	1050.9603939788478	2	3	9	Col1a1	145
5296376	1224.4899425580088	1153.9641792845393	2	3	9	Col1a1	145
5296377	1428.7518490415644	1008.7091299338047	2	3	9	Col1a1	145
5296378	1530.25460100139	1219.2208732260895	2	3	9	Col1a1	145
5296379	1404.7488183460368	1171.9671012915037	2	3	9	Col1a1	145
5296380	1229.9909904560807	1083.960716163384	2	3	9	Col1a1	145
5296381	1288.7445292082157	1032.2087611150773	2	3	9	Col1a1	145
5296382	1489.0027802736176	1196.9692985190327	2	3	9	Col1a1	145
5296383	1202.239349835456	1106.961565396891	2	3	9	Col1a1	145
5296384	1184.7396197203423	1002.9561319336214	2	3	9	Col1a1	145
5296385	1471.2522528024379	1163.4674021918768	2	3	9	Col1a1	145
5296386	1143.4858961421003	1150.713117118895	2	3	9	Col1a1	145
5296387	1226.9917095909664	1005.9567528239588	2	3	9	Col1a1	145
5296388	1265.7420199196636	1153.4646095252922	2	3	9	Col1a1	145
5296389	1425.500207802405	1141.2157746595549	2	3	9	Col1a1	145
5296390	1169.3453488732218	1090.2421228897356	2	3	9	Col1a1	145
5296391	1352.2465433672555	1137.9647984796277	2	3	9	Col1a1	145
5296392	1138.7367888622996	1048.9579363032967	2	3	9	Col1a1	145
5296393	1470.7535048309303	1049.9616909703154	2	3	9	Col1a1	145
5296394	1197.4884036997234	1169.9646841590784	2	3	9	Col1a1	145
5296395	1495.2529336271778	1210.9700719520185	2	3	9	Col1a1	145
5296396	1419.0015951018454	986.9579377852623	2	3	9	Col1a1	145
5296397	1522.2561601013647	1043.7119325351264	2	3	9	Col1a1	145
5296398	1541.0063292063196	1113.2156549436666	2	3	9	Col1a1	145
5296399	1271.243455367468	1048.959410644577	2	3	9	Col1a1	145
5296400	1442.5018845745708	1067.962285026922	2	3	9	Col1a1	145
5296401	1293.4934758935615	1148.7146899754134	2	3	9	Col1a1	145
5296402	1383.498154275376	1135.9650464318383	2	3	9	Col1a1	145
5296403	1393.499405655787	1068.9617823516924	2	3	9	Col1a1	145
5296404	1513.0048371201137	1120.7157306376794	2	3	9	Col1a1	145
5296405	1168.7379321526846	1081.9599336637937	2	3	9	Col1a1	145
5296406	1216.7394579337831	1161.96449985574	2	3	9	Col1a1	145
5296407	1406.9990714199778	1158.9664697559915	2	3	9	Col1a1	145
5296408	1511.7539303803478	1196.9695547148547	2	3	9	Col1a1	145
5296409	1349.2461690688806	1157.9657726653804	2	3	9	Col1a1	145
5296410	1353.8009518919039	1205.9909594274898	2	3	9	Col1a1	145
5296411	1326.2448094272704	1175.9664229356683	2	3	9	Col1a1	145
5296412	1131.7351084415413	1167.9638537672083	2	3	9	Col1a1	145
5296413	1191.2392015850246	1068.9595257041963	2	3	9	Col1a1	145
5296414	1264.2710055463958	1121.9767887719606	2	3	9	Col1a1	145
5296415	1193.2404138068532	970.9546129037936	2	3	9	Col1a1	145
5296416	1386.498677584454	1102.4633832844572	2	3	9	Col1a1	145
5296417	1394.351503770006	1175.2473007726949	2	3	9	Col1a1	145
5296418	1165.236664306317	1178.964777729755	2	3	9	Col1a1	145
5296419	1195.1918282870856	1021.6000142195936	2	3	9	Col1a1	145
5296420	1534.505973660676	1117.2157826365687	2	3	9	Col1a1	145
5296421	1401.7485037985064	1186.4677895789082	2	3	9	Col1a1	145
5296422	1217.7414162461587	990.955895535616	2	3	9	Col1a1	145
5296423	1462.2516643391082	1175.717913630308	2	3	9	Col1a1	145
5296424	1170.988720785774	1020.9568837486022	2	3	9	Col1a1	145
5296425	1236.4904834989647	1157.9645186376647	2	3	9	Col1a1	145
5296426	1180.4886183085503	1073.959657722522	2	3	9	Col1a1	145
5296427	1199.4889774695014	1127.2125477078257	2	3	9	Col1a1	145
5296428	1175.4871178833407	1185.715237560176	2	3	9	Col1a1	145
5296429	1469.3076593927817	1158.01938003024	2	3	9	Col1a1	145
5296430	1519.7542214425353	1207.2201565040118	2	3	9	Col1a1	145
5296431	1508.2541285538591	1162.2177559356107	2	3	9	Col1a1	145
5296432	1320.494224279335	1203.717742825388	2	3	9	Col1a1	145
5296433	1325.2446474695378	1185.9669156072857	2	3	9	Col1a1	145
5296434	1209.740946237985	996.9561085732179	2	3	9	Col1a1	145
5296435	1193.7384776465697	1145.9634371070888	2	3	9	Col1a1	145
5296436	1314.1964369448067	1188.6112075117264	2	3	9	Col1a1	145
5296437	1458.0027023485484	1063.9622517100554	2	3	9	Col1a1	145
5296438	1328.9950216567754	1169.7161269614385	2	3	9	Col1a1	145
5296439	1466.003684161558	1011.9597217596777	2	3	9	Col1a1	145
5296440	1273.7448441565928	936.4537656936848	2	3	9	Col1a1	145
5296441	1325.7459438142441	1072.7112246814659	2	3	9	Col1a1	145
5296442	1283.6825550710266	1066.2426396476533	2	3	9	Col1a1	145
5296443	1254.741584476525	1142.9639665647762	2	3	9	Col1a1	145
5296444	1217.990602243027	1064.2095823143093	2	3	9	Col1a1	145
5296445	1286.2443154918915	1039.4590905768223	2	3	9	Col1a1	145
5296446	1347.2471617363217	1059.960812825238	2	3	9	Col1a1	145
5296447	1517.2537296416942	1238.971728138108	2	3	9	Col1a1	145
5296448	1193.625529279698	1122.6824075170198	2	3	9	Col1a1	145
5296449	1221.2398539461904	1145.9637399127323	2	3	9	Col1a1	145
5296450	1110.4851584497453	1067.9585744013043	2	3	9	Col1a1	145
5296451	1174.1901329251239	1059.9352904039208	2	3	9	Col1a1	145
5296452	1440.306162624377	1131.6843875686438	2	3	9	Col1a1	145
5296453	1389.0006458783619	936.2050412312976	2	3	9	Col1a1	145
5296454	1460.2523413346955	1106.2143999347913	2	3	9	Col1a1	145
5296455	1168.9875086614318	1120.2118570406374	2	3	9	Col1a1	145
5296456	1227.239991717497	1160.7145358783287	2	3	9	Col1a1	145
5296457	1177.738073189371	1109.9614448026134	2	3	9	Col1a1	145
5296458	1167.9869406446348	1166.9642061810123	2	3	9	Col1a1	145
5296459	1171.2384617063992	1044.9580933647114	2	3	9	Col1a1	145
5296460	1185.2385310906504	1101.961121395332	2	3	9	Col1a1	145
5296461	1460.7522127840239	1120.4651225983025	2	3	9	Col1a1	145
5296462	1427.8696422142311	1189.279445420571	2	3	9	Col1a1	145
5296463	1484.2537529128383	1087.7137448609344	2	3	9	Col1a1	145
5296464	1509.2549706917396	1091.464198606684	2	3	9	Col1a1	145
5296465	1260.7422114683231	1113.7125651444285	2	3	9	Col1a1	145
5296466	1252.4919474789176	1098.9617189252658	2	3	9	Col1a1	145
5296467	1204.23883446419	1160.2142632951854	2	3	9	Col1a1	145
5296468	1419.7496075621332	1168.9671175050078	2	3	9	Col1a1	145
5296469	1245.7427387090675	998.9566046668899	2	3	9	Col1a1	145
5296470	1515.504168843005	1192.969391045365	2	3	9	Col1a1	145
5296471	1346.9958738890964	1174.466572449817	2	3	9	Col1a1	145
5296472	1309.7440247755399	1172.466057729801	2	3	9	Col1a1	145
5296473	1235.49169062062	1046.9589110454767	2	3	9	Col1a1	145
5296474	1496.7544242747108	1084.9637444667032	2	3	9	Col1a1	145
5296475	1159.4877309206042	1056.958570837623	2	3	9	Col1a1	145
5296476	1358.7464812532937	1173.7166620901935	2	3	9	Col1a1	145
5296477	1487.8082710124038	1214.9933844505426	2	3	9	Col1a1	145
5296478	1110.7884059327116	1138.9837663797407	2	3	9	Col1a1	145
5296479	1305.1966395011082	1136.27475563363	2	3	9	Col1a1	145
5296480	1253.6285182382205	1195.3535702546249	2	3	9	Col1a1	145
5296481	1211.7403038421976	1063.209463859153	2	3	9	Col1a1	145
5296482	1223.7970750270076	971.9760943449428	2	3	9	Col1a1	145
5296483	1330.7464623810156	1048.9600785398898	2	3	9	Col1a1	145
5296484	1359.7475213897737	1085.2122245918335	2	3	9	Col1a1	145
5296485	1163.4867615891112	1163.463968523423	2	3	9	Col1a1	145
5296486	1350.245877533274	1188.4673117092734	2	3	9	Col1a1	145
5296487	1188.4881766941085	1147.9634792494167	2	3	9	Col1a1	145
5296488	1473.0033159952845	1076.213032067204	2	3	9	Col1a1	145
5296489	1189.2398930004447	997.9559262026232	2	3	9	Col1a1	145
5296490	1515.2554252305174	1077.9635941746365	2	3	9	Col1a1	145
5296491	1374.2471385470913	1183.9673615580964	2	3	9	Col1a1	145
5296492	1224.4902912760397	1122.7125906913834	2	3	9	Col1a1	145
5296493	1308.745290975536	1054.4601013889412	2	3	9	Col1a1	145
5296494	1404.7495208293585	1108.963921527749	2	3	9	Col1a1	145
5296495	1464.5017555193474	1178.96811665303	2	3	9	Col1a1	145
5296496	1228.490322609365	1137.9634177879088	2	3	9	Col1a1	145
5296497	1409.999487495412	1136.9653965131465	2	3	9	Col1a1	145
5296498	1388.9977740157192	1193.9680323231603	2	3	9	Col1a1	145
5296499	1464.0014188441805	1205.9694737292493	2	3	9	Col1a1	145
5296500	1524.255209227772	1137.9667175665757	2	3	9	Col1a1	145
5296501	1373.998134020295	1093.9628266699285	2	3	9	Col1a1	145
5296502	1569.7571538411476	1169.968841510256	2	3	9	Col1a1	145
5296503	1379.533342551178	1203.612943012214	2	3	9	Col1a1	145
5296504	1105.2337975364699	1164.9634029200802	2	3	9	Col1a1	145
5296505	1117.2344802337655	1157.9631841294974	2	3	9	Col1a1	145
5296506	1134.9858805126473	1112.961117306959	2	3	9	Col1a1	145
5296507	1505.7534384056896	1213.9703442794307	2	3	9	Col1a1	145
5296508	1223.9913727284718	1022.457541877183	2	3	9	Col1a1	145
5296509	1137.9861014423514	1106.7108217589994	2	3	9	Col1a1	145
5296510	1179.9874603693997	1174.2147004500812	2	3	9	Col1a1	145
5296511	1508.754560255376	1126.9659944387092	2	3	9	Col1a1	145
5296512	1112.4839570810711	1182.9643946826145	2	3	9	Col1a1	145
5296513	1275.74207305977	1194.2167791005118	2	3	9	Col1a1	145
5296514	1182.2381495982265	1122.462111980196	2	3	9	Col1a1	145
5296515	1230.7399401448777	1181.9656637186913	2	3	9	Col1a1	145
5296516	1362.496806139728	1161.9661220803705	2	3	9	Col1a1	145
5296517	1483.2539022372562	1069.9628340719246	2	3	9	Col1a1	145
5296518	1462.752220326552	1128.9655819603454	2	3	9	Col1a1	145
5296519	1412.5014005769265	975.9573087332271	2	3	9	Col1a1	145
5296520	1276.530737084676	955.5973065139061	2	3	9	Col1a1	145
5296521	1381.8675329032676	1148.9431854626027	2	3	9	Col1a1	145
5296522	1200.739577451981	1079.2101482546952	2	3	9	Col1a1	145
5296523	1503.7538620415357	1166.9679539676972	2	3	9	Col1a1	145
5296524	1170.8552980243282	1156.6074546575417	2	3	9	Col1a1	145
5296525	1376.4974679978916	1165.71647255591	2	3	9	Col1a1	145
5296526	1376.2478792528334	1126.4644780633935	2	3	9	Col1a1	145
5296527	1406.498687262012	1191.968130838398	2	3	9	Col1a1	145
5296528	1512.754471692477	1152.9673490242976	2	3	9	Col1a1	145
5296529	1375.2475794418801	1148.9656093137294	2	3	9	Col1a1	145
5296530	1138.9855241701744	1162.9636810823872	2	3	9	Col1a1	145
5296531	1418.7500603932772	1123.7148318557247	2	3	9	Col1a1	145
5296532	1261.2426100461216	1079.210818255966	2	3	9	Col1a1	145
5296533	1369.9968434450973	1191.2176768811794	2	3	9	Col1a1	145
5296534	1167.7368775963716	1171.9644569682093	2	3	9	Col1a1	145
5296535	1292.1346595044945	939.6419289056598	2	3	9	Col1a1	145
5296536	1307.7437885545198	1184.716641630182	2	3	9	Col1a1	145
5296537	1474.0037650971997	1040.961271422842	2	3	9	Col1a1	145
5296538	1508.5039835248688	1177.9685571993396	2	3	9	Col1a1	145
5296539	1264.9921445861091	1138.2138350513137	2	3	9	Col1a1	145
5296540	1195.7942889441963	1057.9804808510678	2	3	9	Col1a1	145
5296541	1238.2414061829932	1083.460771865713	2	3	9	Col1a1	145
5296542	1172.7384907237565	1049.9583660406033	2	3	9	Col1a1	145
5296543	1358.4968958299796	1135.71476023393	2	3	9	Col1a1	145
5296544	1448.5013410320198	1143.7161674706128	2	3	9	Col1a1	145
5296545	1290.9944320105037	1050.9597341337721	2	3	9	Col1a1	145
5296546	1260.74141815973	1184.966149591889	2	3	9	Col1a1	145
5296547	1519.504964557285	1139.7167386581182	2	3	9	Col1a1	145
5296548	1180.4887443317848	1060.9590066763903	2	3	9	Col1a1	145
5296549	1225.491022265367	1061.7095284913569	2	3	9	Col1a1	145
5296550	1296.2446814677708	1051.9598407303633	2	3	9	Col1a1	145
5296551	1087.9829367165044	1164.2131701326139	2	3	9	Col1a1	145
5296552	1193.489217072699	1079.2100633845405	2	3	9	Col1a1	145
5296553	1413.7500523897143	1102.213683605345	2	3	9	Col1a1	145
5296554	1209.2389927291788	1168.9647648298746	2	3	9	Col1a1	145
5296555	1152.187871496599	1132.605821223431	2	3	9	Col1a1	145
5296556	1192.9899296271337	1011.956675767022	2	3	9	Col1a1	145
5296557	1304.7436903689108	1180.2163973067577	2	3	9	Col1a1	145
5296558	1295.9937589813794	1133.7139644418598	2	3	9	Col1a1	145
5296559	1227.7403289449994	1133.2131691825675	2	3	9	Col1a1	145
5296560	1208.2394747405529	1122.7124312074923	2	3	9	Col1a1	145
5296561	1247.2428709966348	992.9563214220441	2	3	9	Col1a1	145
5296562	1128.484715286772	1188.9648715680923	2	3	9	Col1a1	145
5296563	1399.2490831159616	1122.214524453646	2	3	9	Col1a1	145
5296564	1269.2963056896358	1153.3512698162986	2	3	9	Col1a1	145
5296565	1225.9896843336974	1182.965659441543	2	3	9	Col1a1	145
5296566	1097.7337859344811	1132.9617110109625	2	3	9	Col1a1	145
5296567	1245.4931233568277	963.704814115824	2	3	9	Col1a1	145
5296568	1148.9877016216124	1012.9562352207129	2	3	9	Col1a1	145
5296569	1444.7512576467614	1133.965633040215	2	3	9	Col1a1	145
5296570	1150.7372830097495	1058.7085667613317	2	3	9	Col1a1	145
5296571	1225.4905206335145	1104.961725611131	2	3	9	Col1a1	145
5296572	1357.9990321356509	942.9550420395335	2	3	9	Col1a1	145
5296573	1402.2487831494284	1163.2166246266893	2	3	9	Col1a1	145
5296574	1218.2398139460133	1136.2132113113848	2	3	9	Col1a1	145
5296575	1222.7396709713848	1169.9649698639137	2	3	9	Col1a1	145
5296576	1265.8605066234288	1175.2764726324767	2	3	9	Col1a1	145
5296577	1178.2389007937572	1038.9578708783554	2	3	9	Col1a1	145
5296578	1537.2104049101374	1102.942614104821	2	3	9	Col1a1	145
5296579	1189.7392496519665	1058.7089824410448	2	3	9	Col1a1	145
5296580	1102.983609968075	1171.9637328592157	2	3	9	Col1a1	145
5296581	1164.2384772229436	1011.9563526263064	2	3	9	Col1a1	145
5296582	1362.4963631313676	1199.9680405626477	2	3	9	Col1a1	145
5296583	1097.7341011800647	1104.7102735665362	2	3	9	Col1a1	145
5296584	1342.6335078861557	1208.0214860884532	2	3	9	Col1a1	145
5296585	1240.8618733079386	965.930778016101	2	3	9	Col1a1	145
5296586	1403.748656388304	1181.9675939631213	2	3	9	Col1a1	145
5296587	1515.7544666364556	1166.9680878574845	2	3	9	Col1a1	145
5296588	1125.2349837143856	1148.9628199431656	2	3	9	Col1a1	145
5296589	1337.4969858821894	1032.9593437479268	2	3	9	Col1a1	145
5296590	1211.9914922425457	957.7041403590993	2	3	9	Col1a1	145
5296591	1107.7342897635808	1132.961822585785	2	3	9	Col1a1	145
5296592	1221.489836039208	1149.9639442804528	2	3	9	Col1a1	145
5296593	1468.5029612243902	1088.963626821061	2	3	9	Col1a1	145
5296594	1456.7514824492243	1167.9674743085152	2	3	9	Col1a1	145
5296595	1459.2513095196168	1193.9688137731878	2	3	9	Col1a1	145
5296596	1436.3533481309453	1128.9129720282228	2	3	9	Col1a1	145
5296597	1444.2525844377378	1011.9594767213378	2	3	9	Col1a1	145
5296598	1117.4844288543363	1164.963539645948	2	3	9	Col1a1	145
5296599	1528.2557901138084	1103.9650491775653	2	3	9	Col1a1	145
5296600	1237.4907983705193	1135.9634174394291	2	3	9	Col1a1	145
5296601	1187.2391897305831	1051.9586245647974	2	3	9	Col1a1	145
5296602	1362.2462661725976	1207.9684368581488	2	3	9	Col1a1	145
5296603	1229.241038033228	1075.9603023688917	2	3	9	Col1a1	145
5296604	1461.3537262739092	1165.9144166331255	2	3	9	Col1a1	145
5296605	1215.7398315351988	1123.9625741476787	2	3	9	Col1a1	145
5296606	1091.7338406764534	1100.9600318129494	2	3	9	Col1a1	145
5296607	1172.488895851688	1012.9564951051551	2	3	9	Col1a1	145
5296608	1322.2472187464782	941.9545887048043	2	3	9	Col1a1	145
5296609	1414.2495555328517	1147.9659940726274	2	3	9	Col1a1	145
5296610	1148.486961425502	1077.9595022147298	2	3	9	Col1a1	145
5296611	1496.0034255726123	1170.4680333830333	2	3	9	Col1a1	145
5296612	1471.7538118359323	1026.960543320868	2	3	9	Col1a1	145
5296613	1517.505433950413	1088.464139553893	2	3	9	Col1a1	145
5296614	1197.4899322747924	1032.957781700411	2	3	9	Col1a1	145
5296615	1186.9885562113775	1107.9614455814865	2	3	9	Col1a1	145
5296616	1135.2888991467532	1120.0152647714292	2	3	9	Col1a1	145
5296617	1459.2520837755958	1124.2152946684012	2	3	9	Col1a1	145
5296618	1246.241124676422	1144.9639684668787	2	3	9	Col1a1	145
5296619	1129.484868939892	1177.964326804837	2	3	9	Col1a1	145
5296620	1268.4922407993536	1144.9642206992671	2	3	9	Col1a1	145
5296621	1190.4879390182612	1180.2151185860016	2	3	9	Col1a1	145
5296622	1301.2461049179574	946.9546063122268	2	3	9	Col1a1	145
5296623	1488.2065348768167	1181.6131320292163	2	3	9	Col1a1	145
5296624	1438.2504116466926	1179.467840121522	2	3	9	Col1a1	145
5296625	1254.795936839809	1171.9876608117988	2	3	9	Col1a1	145
5296626	1389.247983550599	1175.9671258570504	2	3	9	Col1a1	145
5296627	1308.2437391360904	1190.4669438608387	2	3	9	Col1a1	145
5296628	1440.000802440248	1152.966534954363	2	3	9	Col1a1	145
5296629	1364.9979527433825	1069.2114743787506	2	3	9	Col1a1	145
5296630	1182.9874296099977	1190.9655763915766	2	3	9	Col1a1	145
5296631	1409.749841254215	1102.7136733972748	2	3	9	Col1a1	145
5296632	1223.4919825877141	966.4547125390925	2	3	9	Col1a1	145
5296633	1321.49434950227	1197.2174367256466	2	3	9	Col1a1	145
5296634	1207.4902352692118	1050.9588001676134	2	3	9	Col1a1	145
5296635	1243.7412223397343	1125.7129549596289	2	3	9	Col1a1	145
5296636	1211.2932863031606	1105.014853636435	2	3	9	Col1a1	145
5296637	1471.2535693853442	1045.4614570084993	2	3	9	Col1a1	145
5296638	1406.7511055521086	976.2072572563118	2	3	9	Col1a1	145
5296639	1199.9886393047425	1160.9642626317125	2	3	9	Col1a1	145
5296640	1457.2534625652124	991.9586141104076	2	3	9	Col1a1	145
5296641	1183.7932123651892	1086.3152089047487	2	3	9	Col1a1	145
5296642	1312.2439143893323	1192.9671232403864	2	3	9	Col1a1	145
5296643	1397.9981939894622	1196.9682838892304	2	3	9	Col1a1	145
5296644	1303.246406518458	928.9537217348117	2	3	9	Col1a1	145
5296645	1184.9888124849895	1075.9598110134027	2	3	9	Col1a1	145
5296646	1202.2401574663954	1032.9578346517417	2	3	9	Col1a1	145
5296647	1114.788261509715	1164.3185566351115	2	3	9	Col1a1	145
5296648	1103.233844654	1151.712698904339	2	3	9	Col1a1	145
5296649	1213.7401547537047	1085.960637282135	2	3	9	Col1a1	145
5296650	1173.4887944195498	1026.2071689393792	2	3	9	Col1a1	145
5296651	1468.7520802881554	1168.4676302378396	2	3	9	Col1a1	145
5296652	1155.1892877208827	1039.60051420875	2	3	9	Col1a1	145
5296653	1475.2066261772434	1118.942704884692	2	3	9	Col1a1	145
5296654	1502.255120098071	1046.4618532733593	2	3	9	Col1a1	145
5296655	1422.7517670576688	988.9580820536585	2	3	9	Col1a1	145
5296656	1381.7485788423553	1089.2126705867956	2	3	9	Col1a1	145
5296657	1461.7530286435062	1052.2117000189942	2	3	9	Col1a1	145
5296658	1349.247657403724	1024.2090290543554	2	3	9	Col1a1	145
5296659	1083.1205504997315	1113.9819778272579	2	3	9	Col1a1	145
5296660	1426.5369652389165	1132.94286355169	2	3	9	Col1a1	145
5296661	1167.2383087681217	1040.4578132193437	2	3	9	Col1a1	145
5296662	1192.2389730308782	1093.9607964344277	2	3	9	Col1a1	145
5296663	1114.4847686348257	1120.961289325462	2	3	9	Col1a1	145
5296664	1289.4932174471576	1153.9649045208862	2	3	9	Col1a1	145
5296665	1486.0031628184188	1149.2168560681891	2	3	9	Col1a1	145
5296666	1180.6246972798647	1138.3498990063174	2	3	9	Col1a1	145
5296667	1164.4885720181367	1005.7060459040754	2	3	9	Col1a1	145
5296668	1159.6237309608525	1099.0142115931276	2	3	9	Col1a1	145
5296669	1151.9861819840849	1162.7137994067095	2	3	9	Col1a1	145
5296670	1535.2560646918027	1110.9654799603109	2	3	9	Col1a1	145
5296671	1160.9570456309614	1118.0153025554566	2	3	9	Col1a1	145
5296672	1382.7481562213075	1131.9648405104954	2	3	9	Col1a1	145
5296673	1392.998684297792	1130.2148594446796	2	3	9	Col1a1	145
5296674	1394.4988244804908	1123.7145612400698	2	3	9	Col1a1	145
5296675	1446.2514132505808	1125.9652426880398	2	3	9	Col1a1	145
5296676	1211.239189620122	1161.9644368742802	2	3	9	Col1a1	145
5296677	1342.9975774508414	1003.7079390652286	2	3	9	Col1a1	145
5296678	1353.3025032767148	911.0046438261071	2	3	9	Col1a1	145
5296679	1511.254222361555	1167.7180572836587	2	3	9	Col1a1	145
5296680	1240.240989741196	1129.9631457783353	2	3	9	Col1a1	145
5296681	1358.9968553143267	1140.9650266033807	2	3	9	Col1a1	145
5296682	1105.2342549932423	1123.961337220771	2	3	9	Col1a1	145
5296683	1231.2939270433978	1190.0198082149673	2	3	9	Col1a1	145
5296684	1358.3014130149052	1150.01827827125	2	3	9	Col1a1	145
5296685	1245.295121811129	1122.0160201402743	2	3	9	Col1a1	145
5296686	1482.5041045798077	1047.9617156177756	2	3	9	Col1a1	145
5296687	1186.9889913531854	1068.9594806479972	2	3	9	Col1a1	145
5296688	1322.8656919613884	1032.9357268807735	2	3	9	Col1a1	145
5296689	1204.7412964012074	943.2033408088671	2	3	9	Col1a1	145
5296690	1500.8736661406647	1201.947824201911	2	3	9	Col1a1	145
5296691	1405.7492699720378	1136.2153073644263	2	3	9	Col1a1	145
5296692	1158.4875768294244	1067.9591099604525	2	3	9	Col1a1	145
5296693	1214.989498318602	1149.9638740732087	2	3	9	Col1a1	145
5296694	1264.6294199266265	1148.0176148394648	2	3	9	Col1a1	145
5296695	1383.6855301380565	1082.9109418618093	2	3	9	Col1a1	145
5296696	1176.3455358455792	1093.5756401296019	2	3	9	Col1a1	145
5296697	1430.1396692857045	1125.320897746522	2	3	9	Col1a1	145
5296698	1520.3107667574698	1123.017686610158	2	3	9	Col1a1	145
5296699	1481.6888118281533	1065.5781498846427	2	3	9	Col1a1	145
5296700	1488.962827904139	1048.6535362268796	2	3	9	Col22a1	145
5296701	1665.9722120693566	1195.6624367643433	2	3	9	Col22a1	145
5296702	1490.3767651200062	1153.0478912994092	2	3	9	Col22a1	145
5296703	1487.993654459177	1105.0019425190203	2	3	9	Col28a1	145
5296704	1222.2330384436689	975.7456959173059	2	3	9	Col28a1	145
5296705	1394.239676655285	1130.7527104793835	2	3	9	Col28a1	145
5296706	1093.9771530364865	1141.7521727544733	2	3	9	Col28a1	145
5296707	1554.6007533575564	1101.0871379222442	2	3	9	Col28a1	145
5296708	1390.1396381943032	946.9393307684084	2	3	9	Col2a1	145
5296709	1322.385295664113	1150.4473110692707	2	3	9	Col2a1	145
5296710	1363.2875904435348	950.4604647936667	2	3	9	Col4a3	145
5296711	1250.0551317411516	968.1162948096386	2	3	9	Col4a3	145
5296712	1500.480756182947	1109.7009824535926	2	3	9	Col5a2	145
5296713	1245.972439366964	1110.9513202587827	2	3	9	Col5a2	145
5296714	1474.4799945662999	1185.7034943514304	2	3	9	Col5a2	145
5296715	1159.219634298298	1133.2021431946096	2	3	9	Col5a2	145
5296716	1369.9765876245954	1197.4539963373709	2	3	9	Col5a2	145
5296717	1238.9719692879453	908.1947051441996	2	3	9	Col5a2	145
5296718	1301.974198448324	1055.1994405408752	2	3	9	Col5a2	145
5296719	1396.72743857672	1174.7032173461293	2	3	9	Col5a2	145
5296720	1217.7099278057178	975.8034649767759	2	3	9	Col5a2	145
5296721	1428.4782698415288	990.9471977125976	2	3	9	Col5a2	145
5296722	1196.4708984690756	1172.7033744218252	2	3	9	Col5a2	145
5296723	1099.2176483737603	1110.2014611339368	2	3	9	Col5a2	145
5296724	1531.9817480197328	1091.4503479838272	2	3	9	Col5a2	145
5296725	1174.4699739233452	997.197692323732	2	3	9	Col5a2	145
5296726	1216.2214612454381	1103.2010978602427	2	3	9	Col5a2	145
5296727	1462.4794049390548	1020.948125977485	2	3	9	Col5a2	145
5296728	1476.4799665589883	1110.2010350100006	2	3	9	Col5a2	145
5296729	1349.0961000855093	1182.1806554428067	2	3	9	Col5a2	145
5296730	1179.8579306661495	1087.92267256152	2	3	9	Col5a2	145
5296731	1481.9800854464827	1063.4495059854753	2	3	9	Col5a2	145
5296732	1309.8908498445483	1192.5651041281415	2	3	9	Col5a2	145
5296733	1373.476623905256	1122.2015429218145	2	3	9	Col5a2	145
5296734	1394.4771241334595	961.6962711515145	2	3	9	Col5a2	145
5296735	1418.9781825913556	1199.2040012939183	2	3	9	Col5a2	145
5296736	1388.4772000736168	1204.9542201363229	2	3	9	Col5a2	145
5296737	1509.9811400538365	1187.453508427768	2	3	9	Col5a2	145
5296738	1311.974588097498	1112.201283251118	2	3	9	Col5a2	145
5296739	1243.4276288430528	1027.177650399941	2	3	9	Col5a2	145
5296740	1186.7204145605433	1030.698764493864	2	3	9	Col5a2	145
5296741	1173.1908938228046	1032.9205673387164	2	3	9	Col5a2	145
5296742	1189.2205806436448	1104.201161595703	2	3	9	Col5a2	145
5296743	1238.1936287854223	1139.2578439227966	2	3	9	Col5a2	145
5296744	1495.230584537787	1124.201472318141	2	3	9	Col5a2	145
5296745	1123.7585694335937	1167.180127635462	2	3	9	Col5a2	145
5296746	1194.7207222925515	1077.9502883796845	2	3	9	Col5a2	145
5296747	1499.4806938394636	1090.9503694150374	2	3	9	Col5a2	145
5296748	1227.471795966162	1075.7002010014355	2	3	9	Col5a2	145
5296749	1464.9796100196322	1134.2018256080123	2	3	9	Col5a2	145
5296750	1114.7181415911286	1104.2012481862348	2	3	9	Col5a2	145
5296751	1439.5627968003712	1156.5648553529152	2	3	9	Col5a2	145
5296752	1361.97629357681	1169.7030949035025	2	3	9	Col5a2	145
5296753	1476.9799624817963	1087.200282473288	2	3	9	Col5a2	145
5296754	1462.4794296914529	1033.9485628504267	2	3	9	Col5a2	145
5296755	1146.9691903997093	1104.2012119118156	2	3	9	Col5a2	145
5296756	1450.2291851628818	1185.2035162229636	2	3	9	Col5a2	145
5296757	1169.8574493792485	1046.5877579039477	2	3	9	Col5a2	145
5296758	1217.9715548835363	1136.9522015830826	2	3	9	Col5a2	145
5296759	1491.4805666801005	1198.9539179599158	2	3	9	Col5a2	145
5296760	1144.969159512515	1121.2017668602505	2	3	9	Col5a2	145
5296761	1208.2212137977622	1115.2014989586696	2	3	9	Col5a2	145
5296762	1366.4764050696565	1129.9518084709662	2	3	9	Col5a2	145
5296763	1384.22702137373	1167.202994567121	2	3	9	Col5a2	145
5296764	1316.9748480720089	1196.2040207269642	2	3	9	Col5a2	145
5296765	1226.5264923362397	1132.2576120667109	2	3	9	Col5a2	145
5296766	1427.5342985044974	1160.258232391095	2	3	9	Col5a2	145
5296767	1472.898069700187	1077.2287565899471	2	3	9	Col5a2	145
5296768	1483.4802804266635	1178.7032553895292	2	3	9	Col5a2	145
5296769	1162.219615457583	1032.4488451009668	2	3	9	Col5a2	145
5296770	1265.9731604282792	1169.9532240312983	2	3	9	Col5a2	145
5296771	1216.7213287779796	979.1970485916314	2	3	9	Col5a2	145
5296772	1199.5253260922475	1078.255573093298	2	3	9	Col5a2	145
5296773	1246.427590216067	1122.8461076720798	2	3	9	Col5a2	145
5296774	1173.4700086730659	1049.4493956231556	2	3	9	Col5a2	145
5296775	1469.729831505334	1188.2035909119002	2	3	9	Col5a2	145
5296776	1175.1908819545254	993.9190605347289	2	3	9	Col5a2	145
5296777	1378.6662278788747	1169.8204826612473	2	3	9	Col6a1	145
5296778	1152.6540330248495	1097.5661433069345	2	3	9	Col6a1	145
5296779	1476.0375111296205	1006.2078966831688	2	3	9	Col6a1	145
5296780	1499.4227316120093	1216.073210060501	2	3	9	Col6a1	145
5296781	1201.6565447136936	1187.5711500209736	2	3	9	Col6a1	145
5296782	1523.6796795396706	1086.9719529236274	2	3	9	Col6a1	145
5296783	1417.6999424887254	1181.8855505229506	2	3	9	Col6a1	145
5296784	1207.407122655573	1028.81249039169	2	3	9	Col6a1	145
5296785	1382.1667850431904	955.3087861063381	2	3	9	Col6a1	145
5296786	1497.6729452266386	1042.0637235348213	2	3	9	Col6a1	145
5296787	1323.6631709744365	1207.3224291498307	2	3	9	Col6a1	145
5296788	1127.6525495957517	1167.0699022664726	2	3	9	Col6a1	145
5296789	1482.7040384798472	1189.5529032492511	2	3	9	Col6a1	145
5296790	1461.670962793264	1053.0642613243008	2	3	9	Col6a1	145
5296791	1446.6701314618365	1061.314678649351	2	3	9	Col6a1	145
5296792	1214.0205810842658	1103.2132417937203	2	3	9	Col6a1	145
5296793	1530.4245017699263	1170.0707547362786	2	3	9	Col6a1	145
5296794	1523.4241499197503	1153.3198223708719	2	3	9	Col6a1	145
5296795	1177.6555787240618	992.0604440747185	2	3	9	Col6a1	145
5296796	1179.6625402377692	1059.9669975448667	2	3	9	Col6a1	145
5296797	1432.7010051313753	1142.883109067952	2	3	9	Col6a1	145
5296798	1165.904669308337	1144.3187197686937	2	3	9	Col6a1	145
5296799	1247.6591479239196	1136.0684186952979	2	3	9	Col6a1	145
5296800	1444.6698014046835	1185.5714604623809	2	3	9	Col6a1	145
5296801	1177.9055262254303	1032.0626195813707	2	3	9	Col6a1	145
5296802	1240.6587442809587	1149.3191225321305	2	3	9	Col6a1	145
5296803	1205.656773455274	1180.820783930343	2	3	9	Col6a1	145
5296804	1224.6578319319628	1172.3203493310286	2	3	9	Col6a1	145
5296805	1417.6998789497159	1202.2201659479788	2	3	9	Col6a1	145
5296806	1329.6635695850032	1162.8200144025013	2	3	9	Col6a1	145
5296807	1105.015144184076	1163.0218745426098	2	3	9	Col6a1	145
5296808	1412.9181596974606	1133.318546255134	2	3	9	Col6a1	145
5296809	1163.4044769304028	1175.0703938382512	2	3	9	Col6a1	145
5296810	1154.0167114885598	1122.2142640519696	2	3	9	Col6a1	145
5296811	1179.6553813041814	1169.570116805815	2	3	9	Col6a1	145
5296812	1199.406720048583	1016.8118163611732	2	3	9	Col6a1	145
5296813	1151.9934016697819	1162.3052127605552	2	3	9	Col6a1	145
5296814	1389.4168107023474	1166.8203311315513	2	3	9	Col6a1	145
5296815	1145.4036235456965	1101.3163336979026	2	3	9	Col6a1	145
5296816	1405.667674336228	1189.3215889954322	2	3	9	Col6a1	145
5296817	1458.4205282710464	1197.0721030156103	2	3	9	Col6a1	145
5296818	1515.6738343020713	1096.3167066753683	2	3	9	Col6a1	145
5296819	1199.6565912346239	1096.8161922055162	2	3	9	Col6a1	145
5296820	1210.907348052641	1010.5615113844959	2	3	9	Col6a1	145
5296821	1170.6551215618897	1036.3128386538651	2	3	9	Col6a1	145
5296822	1515.923636143389	1211.8230113684672	2	3	9	Col6a1	145
5296823	1460.6709137314374	1042.0636542605944	2	3	9	Col6a1	145
5296824	1383.671788498158	1163.6410470800035	2	3	9	Col6a1	145
5296825	1525.674238141417	1174.5710003620786	2	3	9	Col6a1	145
5296826	1250.6593184498481	1132.0682057142776	2	3	9	Col6a1	145
5296827	1337.63378910091	1204.7787121649853	2	3	9	Col6a2	145
5296828	1134.6755469119785	1043.2523326682679	2	3	9	Col6a2	145
5296829	1532.6891930933543	1151.7562145523266	2	3	9	Col6a2	145
5296830	1289.4309260428136	914.497960463339	2	3	9	Col6a2	145
5296831	1239.672568054515	1132.2924484331681	2	3	9	Col6a2	145
5296832	1296.6811302949525	1007.2511571591308	2	3	9	Col6a2	145
5296833	1448.186284054202	1177.0070489760813	2	3	9	Col6a2	145
5296834	1512.1885214716513	1077.0036420207346	2	3	9	Col6a2	145
5296835	1519.6687193464068	1205.0040595316846	2	3	9	Col6a2	145
5296836	1360.933314254668	1085.2538627663835	2	3	9	Col6a2	145
5296837	1593.7644849581793	1241.2902165664661	2	3	9	Col6a2	145
5296838	1189.3257422949537	989.9941296657198	2	3	9	Col6a2	145
5296839	1276.631251073976	1186.1117163201234	2	3	9	Col6a2	145
5296840	1208.6780752817085	1098.0042472570954	2	3	9	Col6a2	145
5296841	1461.6867998190833	1031.7520678648546	2	3	9	Col6a2	145
5296842	1362.933470038645	860.9961549985942	2	3	9	Col6a2	145
5296843	1230.178816069549	1107.0045587090208	2	3	9	Col6a2	145
5296844	1391.6843266079159	1203.507940795701	2	3	9	Col6a2	145
5296845	1451.6864320100692	1092.5041476377949	2	3	9	Col6a2	145
5296846	1181.4271710908306	1023.0016530373459	2	3	9	Col6a2	145
5296847	1284.6806723357365	1141.7557817404345	2	3	9	Col6a2	145
5296848	1315.681720173599	1186.0073137653183	2	3	9	Col6a2	145
5296849	1363.183436015075	965.7497599636466	2	3	9	Col6a2	145
5296850	1167.6568638907538	1178.333745747895	2	3	9	Col6a2	145
5296851	1123.1751395941578	1084.2537381037782	2	3	9	Col6a2	145
5296852	1352.683011424182	1136.0056089630602	2	3	9	Col6a2	145
5296853	1259.1797726803363	1195.2576064826048	2	3	9	Col6a2	145
5296854	1215.0048605931327	946.6191253941164	2	3	9	Col6a2	145
5296855	1516.6886474668997	1128.2554015759197	2	3	9	Col6a2	145
5296856	1417.685237205786	1161.756520384052	2	3	9	Col6a2	145
5296857	1477.6387525068155	1117.774351171043	2	3	9	Col6a2	145
5296858	1320.931953618188	1061.0030175809093	2	3	9	Col6a2	145
5296859	1253.4296846176953	921.7481947133764	2	3	9	Col6a2	145
5296860	1373.9338202534047	928.9985014107713	2	3	9	Col6a2	145
5296861	1205.627455101748	1037.1062930775577	2	3	9	Col6a2	145
5296862	1492.4378685373301	985.2504814489611	2	3	9	Col6a2	145
5296863	1471.9371933039906	920.7482536366499	2	3	9	Col6a2	145
5296864	1461.3472775032549	1196.6278887019737	2	3	9	Col6a2	145
5296865	1160.4264074474593	1129.7553100706596	2	3	9	Col6a2	145
5296866	1319.931940729837	1005.0010919147483	2	3	9	Col6a2	145
5296867	1552.6898471541901	1227.2588190162155	2	3	9	Col6a2	145
5296868	1309.431552069267	1076.7535512776808	2	3	9	Col6a2	145
5296869	1391.331619425877	1124.0002913103547	2	3	9	Col6a2	145
5296870	1287.9308463251798	990.0005639331441	2	3	9	Col6a2	145
5296871	1355.6634349122894	1162.001315339302	2	3	9	Col6a2	145
5296872	1501.9381120372186	1216.0084111198667	2	3	9	Col6a2	145
5296873	1312.9317154136345	935.2486889936795	2	3	9	Col6a2	145
5296874	1493.6878839743167	1057.2529517659568	2	3	9	Col6a2	145
5296875	1506.6882971237842	1159.0064588061896	2	3	9	Col6a2	145
5296876	1363.6833627584629	1192.2575431802688	2	3	9	Col6a2	145
5296877	1249.6794648188973	1149.2560259193465	2	3	9	Col6a2	145
5296878	1485.1875929586745	1081.003762691868	2	3	9	Col6a2	145
5296879	1403.1847301195949	1195.5076639491017	2	3	9	Col6a2	145
5296880	1156.6264646207676	1180.1122743002186	2	3	9	Col6a2	145
5296881	1463.9368282386354	1157.0063681137106	2	3	9	Col6a2	145
5296882	1395.684491301131	1132.0054879454392	2	3	9	Col6a2	145
5296883	1486.9376238807722	1143.255905165155	2	3	9	Col6a2	145
5296884	1417.1852037076637	1201.2578669131608	2	3	9	Col6a2	145
5296885	1295.6810333403093	1184.0072373296293	2	3	9	Col6a2	145
5296886	1494.6878648962688	1212.7583033172957	2	3	9	Col6a2	145
5296887	1379.683914298914	1187.7573983982177	2	3	9	Col6a2	145
5296888	1273.6802964010276	1121.505081228883	2	3	9	Col6a2	145
5296889	1338.9325444429983	1134.005534232056	2	3	9	Col6a2	145
5296890	1413.9351323895548	1097.5043092390952	2	3	9	Col6a2	145
5296891	1210.678107047757	1182.5071542333233	2	3	9	Col6a2	145
5296892	1233.7546651768478	1117.9529931526038	2	3	9	Col6a2	145
5296893	1510.6884547700888	1104.754590247164	2	3	9	Col6a2	145
5296894	1500.4381117054859	1082.0038146700804	2	3	9	Col6a2	145
5296895	1476.6872441738951	1200.75788256545	2	3	9	Col6a2	145
5296896	1453.9365044579342	1115.7549459541638	2	3	9	Col6a2	145
5296897	1435.4358947946832	1046.0025412584957	2	3	9	Col6a2	145
5296898	1383.75884383265	1104.9528288325982	2	3	9	Col6a2	145
5296899	1386.7591045000875	964.2822604373246	2	3	9	Col6a2	145
5296900	1175.4269544669369	1036.252102388463	2	3	9	Col6a2	145
5296901	1185.6772461811374	1184.2571998270523	2	3	9	Col6a2	145
5296902	1375.4338204787266	1076.0035496329588	2	3	9	Col6a2	145
5296903	1179.1771005496703	1005.0010388588655	2	3	9	Col6a2	145
5296904	1465.9368948791941	1177.7570882881853	2	3	9	Col6a2	145
5296905	1452.186421592799	1163.2565739038528	2	3	9	Col6a2	145
5296906	1195.4276029222062	1138.2556168284032	2	3	9	Col6a2	145
5296907	1223.6599675138007	1025.9956335204026	2	3	9	Col6a2	145
5296908	1280.6805717526806	1043.002383986932	2	3	9	Col6a2	145
5296909	1466.9369500960097	1107.2546598080203	2	3	9	Col6a2	145
5296910	1382.4340252332486	1167.7567017114804	2	3	9	Col6a2	145
5296911	1295.6810476155265	1147.505978670421	2	3	9	Col6a2	145
5296912	1195.6709640201423	1108.291624761239	2	3	9	Col6a2	145
5296913	1365.9682820258888	1210.1120750020605	2	3	9	Col6a2	145
5296914	1260.6798308063817	1182.0071551372369	2	3	9	Col6a2	145
5296915	1230.6788040858185	1170.5067444656852	2	3	9	Col6a2	145
5296916	1301.6813090847813	1003.001016844616	2	3	9	Col6a2	145
5296917	1155.6762308986308	1142.2557443518608	2	3	9	Col6a2	145
5296918	1202.4278612302733	1085.2538016699812	2	3	9	Col6a2	145
5296919	1524.6889506743316	1066.7532891784717	2	3	9	Col6a2	145
5296920	1213.3382835124169	1113.6251262085361	2	3	9	Col6a2	145
5296921	1231.0056559022748	1190.9612380699398	2	3	9	Col6a2	145
5296922	1426.4355341934624	1169.0067773340438	2	3	9	Col6a2	145
5296923	1203.6712167311164	1069.2902149196823	2	3	9	Col6a2	145
5296924	1171.9268204155724	1086.753840706913	2	3	9	Col6a2	145
5296925	1441.686054436986	1180.5071692437336	2	3	9	Col6a2	145
5296926	1269.6801594157746	1132.0054395891334	2	3	9	Col6a2	145
5296927	1168.3365814641293	1019.9551372701007	2	3	9	Col6a2	145
5296928	1519.6826707058326	1159.9598644703894	2	3	9	Col6a2	145
5296929	1258.2966656534375	1106.108669749469	2	3	9	Col6a2	145
5296930	1188.6773727318575	1123.2551037957996	2	3	9	Col6a2	145
5296931	1340.7575264712912	1199.9554082483567	2	3	9	Col6a2	145
5296932	1164.1765873590143	1002.5009368774281	2	3	9	Col6a2	145
5296933	1335.6824192878553	1156.006290039647	2	3	9	Col6a2	145
5296934	1233.6789110068257	1146.2559118068866	2	3	9	Col6a2	145
5296935	1495.9379566862071	1066.2532630110259	2	3	9	Col6a2	145
5296936	1138.3356335735277	1165.9604151845324	2	3	9	Col6a2	145
5296937	1443.01327949028	1196.9612570887396	2	3	9	Col6a2	145
5296938	1539.689439340791	1139.0057838700864	2	3	9	Col6a2	145
5296939	1143.7522093883608	1080.6185038831306	2	3	9	Col6a2	145
5296940	1485.6875970183632	1102.0044910843822	2	3	9	Col6a2	145
5296941	1530.6891322415167	1119.2550975284598	2	3	9	Col6a2	145
5296942	1402.6847024103527	1209.0081378951738	2	3	9	Col6a2	145
5296943	1444.4362138788006	1014.5014622508913	2	3	9	Col6a2	145
5296944	1433.9358515173042	1029.7519877609275	2	3	9	Col6a2	145
5296945	1383.633798711855	932.4343032173148	2	3	9	Col6a2	145
5296946	1468.6870240710464	1072.0034531588435	2	3	9	Col6a2	145
5296947	1259.6604106372522	1127.3327119031376	2	3	9	Col6a2	145
5296948	1503.6882047479294	1117.2550184063093	2	3	9	Col6a2	145
5296949	1237.6790485085685	1160.006389949357	2	3	9	Col6a2	145
5296950	1187.6707167533725	1145.6263075903796	2	3	9	Col6a2	145
5296951	1195.9276613346603	1035.502094012375	2	3	9	Col6a2	145
5296952	1459.436688709863	1103.2545256292306	2	3	9	Col6a2	145
5296953	1375.6838102814663	1129.2553858188267	2	3	9	Col6a2	145
5296954	1268.6800967486388	1189.507410986849	2	3	9	Col6a2	145
5296955	1410.684996809267	1156.7563396313542	2	3	9	Col6a2	145
5296956	1176.6702420825918	1049.289525148891	2	3	9	Col6a2	145
5296957	1424.9354731291264	1193.2576003729075	2	3	9	Col6a2	145
5296958	1412.9350640795606	1198.5077763568765	2	3	9	Col6a2	145
5296959	1219.1784367377406	1110.0046576275658	2	3	9	Col6a2	145
5296960	1451.686406605226	1158.0064033182357	2	3	9	Col6a2	145
5296961	1440.760333028588	1170.2880464418943	2	3	9	Col6a2	145
5296962	1338.932516923465	1189.507437253467	2	3	9	Col6a2	145
5296963	1495.187902746685	1151.75619559596	2	3	9	Col6a2	145
5296964	1184.427250606149	1082.7537034193865	2	3	9	Col6a2	145
5296965	1192.6775537703274	1021.7516146615305	2	3	9	Col6a2	145
5296966	1536.7630134945873	1157.2878114339744	2	3	9	Col6a2	145
5296967	1166.990582733851	1126.6652991694612	2	3	9	Col6a2	145
5296968	1200.9278319262385	1051.502641129224	2	3	9	Col6a2	145
5296969	1486.6876175823181	1138.0057291496928	2	3	9	Col6a2	145
5296970	1491.6878221038482	1053.0028087649805	2	3	9	Col6a2	145
5296971	1422.6853926976644	1202.0079049104802	2	3	9	Col6a2	145
5296972	1459.6866785753245	1166.0066814288177	2	3	9	Col6a2	145
5296973	1476.6872557442232	1185.0073411738886	2	3	9	Col6a2	145
5296974	1398.684585998094	1154.006245457715	2	3	9	Col6a2	145
5296975	1374.9338020995267	1068.2532836785836	2	3	9	Col6a2	145
5296976	1268.680132617122	1114.7548473388033	2	3	9	Col6a2	145
5296977	1373.683714618272	1171.2568250371783	2	3	9	Col6a2	145
5296978	1401.9347146072587	1123.0051802297417	2	3	9	Col6a2	145
5296979	1365.6340079479924	1071.439920760822	2	3	9	Col6a2	145
5296980	1235.7546650917197	1155.2873619257932	2	3	9	Col6a2	145
5296981	1508.1883790942898	1093.0041840793226	2	3	9	Col6a2	145
5296982	1236.6724331807857	1093.957744815312	2	3	9	Col6a2	145
5296983	1263.6799512919683	1137.5056225890291	2	3	9	Col6a2	145
5296984	1161.6764878378729	1010.2512084889306	2	3	9	Col6a2	145
5296985	1203.6779064517375	1090.0039702978543	2	3	9	Col6a2	145
5296986	1501.6881221717572	1153.2562553202795	2	3	9	Col6a2	145
5296987	1178.6770051370595	1185.2572315206335	2	3	9	Col6a2	145
5296988	1306.3416919580752	1183.9609117362068	2	3	9	Col6a2	145
5296989	1384.6840865456147	1203.7579516810904	2	3	9	Col6a2	145
5296990	1386.684162326385	1169.256761266236	2	3	9	Col6a2	145
5296991	1218.087591966272	1096.9523909881702	2	3	9	Col6a2	145
5296992	1353.1830320558165	1142.7558361896893	2	3	9	Col6a2	145
5296993	1477.4373192021055	1083.253834152083	2	3	9	Col6a2	145
5296994	1488.6877097529957	1077.0036327346602	2	3	9	Col6a2	145
5296995	1209.3267690644495	945.3260828579722	2	3	9	Col6a2	145
5296996	1186.6581652413608	1094.9977102798591	2	3	9	Col6a2	145
5296997	1234.6789584353953	1112.2547432692218	2	3	9	Col6a2	145
5296998	1414.935150323971	1154.7562779744171	2	3	9	Col6a2	145
5296999	1345.6827458181713	1201.007840979362	2	3	9	Col6a2	145
5297000	1311.0085232187375	1187.627713430684	2	3	9	Col6a2	145
5297001	1498.681960360562	1218.2953089477267	2	3	9	Col6a2	145
5297002	1296.681076087729	1151.0061004794252	2	3	9	Col6a2	145
5297003	1392.6843757858223	1166.7566826897594	2	3	9	Col6a2	145
5297004	1348.30066971963	1173.1107234974627	2	3	9	Col6a2	145
5297005	1179.9271094862158	1052.0026540475178	2	3	9	Col6a2	145
5297006	1244.6601520061245	1094.9981598668917	2	3	9	Col6a2	145
5297007	1176.6263477513294	1043.1067226129287	2	3	9	Col6a2	145
5297008	1367.169763427186	916.2472423912444	2	3	9	Colgalt2	145
5297009	1424.3010253422221	1026.8307836837125	2	3	9	Comp	145
5297010	1307.2784207678142	1002.3094268348132	2	3	9	Comp	145
5297011	1661.159983860751	1056.6257881234278	2	3	9	Copb2	145
5297012	1149.1947197001605	1157.660083981317	2	3	9	Copb2	145
5297013	1598.1573030898276	1223.631989230858	2	3	9	Copb2	145
5297014	1417.400603372139	1138.6284534743743	2	3	9	Copb2	145
5297015	1655.9096476713637	1137.1288204311804	2	3	9	Copb2	145
5297016	1516.1544985037444	1052.8753783864192	2	3	9	Copb2	145
5297017	1376.1494474335068	918.3700491395288	2	3	9	Copb2	145
5297018	1662.6599548892189	1103.3775649249872	2	3	9	Copb2	145
5297019	1254.1444697750019	1123.1275835345123	2	3	9	Copb2	145
5297020	1578.9069221579307	1031.3746825730375	2	3	9	Copb2	145
5297021	1152.8908614277454	997.8726552610921	2	3	9	Copb2	145
5297022	1530.9048055534909	1197.6308803593838	2	3	9	Copb2	145
5297023	1449.9020411131053	1030.3744149272122	2	3	9	Copb2	145
5297024	1554.1557870149854	1137.3786543183805	2	3	9	Copb2	145
5297025	1589.6572316493084	1085.376754912647	2	3	9	Copb2	145
5297026	1731.9126207865606	1083.376923390972	2	3	9	Copb2	145
5297027	1500.0573995651148	1008.3589413194583	2	3	9	Copb2	145
5297028	1714.1618131988619	1156.6296598262331	2	3	9	Copb2	145
5297029	1184.1420515368409	992.8725266115426	2	3	9	Copb2	145
5297030	1286.1455292678465	1201.1305822282516	2	3	9	Copb2	145
5297031	1140.8902076998882	1109.876873237824	2	3	9	Copb2	145
5297032	1620.2109459015458	1268.3318990125936	2	3	9	Copb2	145
5297033	1480.4030013757374	1137.6285235954501	2	3	9	Copb2	145
5297034	1169.8911879973107	1173.3793288938377	2	3	9	Copb2	145
5297035	1628.9085277514048	1194.8809599038811	2	3	9	Copb2	145
5297036	1586.4070488211419	1113.3778082742347	2	3	9	Copb2	145
5297037	1562.156314777975	1015.1240405027917	2	3	9	Copb2	145
5297038	1165.8276669302254	1148.3715594603038	2	3	9	Copb2	145
5297039	1585.1570627057413	1087.126810512991	2	3	9	Copb2	145
5297040	1549.392767342888	1023.0259633302088	2	3	9	Copb2	145
5297041	1659.9099183925011	1068.8762388784237	2	3	9	Copb2	145
5297042	1560.4463874624116	1062.173294642957	2	3	9	Copg2	145
5297043	1515.7711084373275	1187.5155907325818	2	3	9	Copg2	145
5297044	1366.6894215558493	892.6679160051399	2	3	9	Copg2	145
5297045	1486.4436066910148	941.1693192889516	2	3	9	Copg2	145
5297046	1567.6967436948	1114.9250790654808	2	3	9	Copg2	145
5297047	1569.4469055050904	1163.6767393481068	2	3	9	Copg2	145
5297048	1450.692396082066	946.9195895401768	2	3	9	Copg2	145
5297049	1105.6808720507058	1064.4243232853114	2	3	9	Copg2	145
5297050	1102.4309478611458	1153.4273732536442	2	3	9	Copg2	145
5297051	1855.0191818228895	1296.3016356900475	2	3	9	Cops4	145
5297052	1567.009561502421	1240.550089027868	2	3	9	Cops4	145
5297053	1419.5043185172296	905.7891291950043	2	3	9	Cops4	145
5297054	1122.9947020745672	1121.7966089538859	2	3	9	Cops4	145
5297055	1145.9645547942262	1015.897721350792	2	3	9	Cops4	145
5297056	1677.0130394501657	1073.0444101074063	2	3	9	Cops4	145
5297057	1400.50394449812	1154.547405657925	2	3	9	Cops4	145
5297058	1530.0081547308341	1066.0443317645527	2	3	9	Cops4	145
5297059	1387.253277081177	934.5401167696713	2	3	9	Cops4	145
5297060	1716.0144763071216	1208.0488519071953	2	3	9	Cops4	145
5297061	1452.2553734903308	875.7880980303163	2	3	9	Cops4	145
5297062	1349.001978333897	904.0391425558875	2	3	9	Cops4	145
5297063	1519.0079132029705	1185.7983217341848	2	3	9	Cops4	145
5297064	1442.2551297267505	959.0408713728762	2	3	9	Cops4	145
5297065	1403.0037778939031	913.5394052298584	2	3	9	Cops4	145
5297066	1252.7543337538807	910.266630733391	2	3	9	Cops4	145
5297067	1539.2585241286579	1128.5463983112795	2	3	9	Cops4	145
5297068	1132.9950079499783	1098.545826655326	2	3	9	Cops4	145
5297069	1577.5621737603597	1275.6698022027629	2	3	9	Cops7b	145
5297070	1212.7961492754964	1099.1595991274075	2	3	9	Cops7b	145
5297071	1523.3101029891882	1189.9155128919024	2	3	9	Cops7b	145
5297072	1527.560680186119	1121.662365636576	2	3	9	Cops7b	145
5297073	1476.6395157632141	978.5192013998335	2	3	9	Coro1c	145
5297074	1216.1863065223909	923.4091084097386	2	3	9	Coro1c	145
5297075	1624.1457927156762	1202.1965479963947	2	3	9	Coro1c	145
5297076	1135.1322487087923	1051.4412044153828	2	3	9	Coro1c	145
5297077	1310.6359750508516	1187.8596269532409	2	3	9	Coro1c	145
5297078	1103.6311944285753	1132.6934359851398	2	3	9	Coro1c	145
5297079	1288.8868560778346	940.9383965017619	2	3	9	Coro1c	145
5297080	1507.8931669552644	894.9375703911298	2	3	9	Coro1c	145
5297081	1763.6497053792384	1224.1974763257717	2	3	9	Coro1c	145
5297082	1646.396222825333	1293.9491944923107	2	3	9	Coro1c	145
5297083	1587.6448333834555	1172.4456200900343	2	3	9	Coro1c	145
5297084	1285.886490510285	1072.44211920986	2	3	9	Coro1c	145
5297085	1649.3965656442215	1175.9458548019006	2	3	9	Coro1c	145
5297086	1521.1163433116778	1122.2949135415845	2	3	9	Coro1c	145
5297087	1130.3818742752553	1164.1943924159978	2	3	9	Coro1c	145
5297088	1235.3854721997864	880.1865680950937	2	3	9	Coro1c	145
5297089	1478.191512797143	1128.0812122523828	2	3	9	Coro1c	145
5297090	1533.6436985305222	988.1902814551368	2	3	9	Coro1c	145
5297091	1542.3940230229327	953.6893190210833	2	3	9	Coro1c	145
5297092	1548.1436951381656	1175.6956257267807	2	3	9	Coro1c	145
5297093	1148.8824632657524	1134.693584747653	2	3	9	Coro1c	145
5297094	1484.7834270658657	959.6223381463114	2	3	9	Coro1c	145
5297095	1100.3811237939024	1117.943010869167	2	3	9	Coro1c	145
5297096	1088.380757507913	1132.6934034393294	2	3	9	Coro1c	145
5297097	1550.7851880915994	1007.9579916920102	2	3	9	Coro1c	145
5297098	1569.8945780688998	1054.1922262881633	2	3	9	Coro1c	145
5297099	1625.5278765130315	1213.4169326094	2	3	9	Coro1c	145
5297100	1353.9689463361099	923.851699192311	2	3	9	Coro1c	145
5297101	1483.3066394823006	1022.5204360022826	2	3	9	Coro1c	145
5297102	1155.8002874995516	1027.772048031538	2	3	9	Coro2a	145
5297103	1443.820341377084	973.2734684913214	2	3	9	Coro2a	145
5297104	1236.8036890150427	1140.2809261184184	2	3	9	Coro2a	145
5297105	1461.1545999206512	904.8360982022563	2	3	9	Coro2a	145
5297106	1259.4522831056022	1168.0183242684889	2	3	9	Coro2a	145
5297107	1572.2719814295647	1275.4650120040865	2	3	9	Coro7	145
5297108	1345.4128750933087	1170.75466581363	2	3	9	Coro7	145
5297109	1700.987664019228	1203.2208973136997	2	3	9	Cox15	145
5297110	1138.2499654645412	1060.0987041351812	2	3	9	Cox15	145
5297111	1513.835721196491	1028.4072744949012	2	3	9	Cox15	145
5297112	1110.249187747825	1147.1009436768636	2	3	9	Cox15	145
5297113	1409.5070522695835	986.0969642219723	2	3	9	Cox15	145
5297114	1633.5127602847851	1155.1014815158485	2	3	9	Cox15	145
5297115	1261.0960702601153	1130.5291021688818	2	3	9	Cp	145
5297116	1168.842387738222	1102.0267971554063	2	3	9	Cp	145
5297117	1292.0968693160676	1179.2815608244919	2	3	9	Cp	145
5297118	1333.3489847466487	1152.7808665331013	2	3	9	Cp	145
5297119	1584.4352286318992	1035.0630829839447	2	3	9	Cpeb4	145
5297120	1223.1768499204177	1142.5670073776346	2	3	9	Cpeb4	145
5297121	1197.5898395846607	1143.4642529514579	2	3	9	Cpox	145
5297122	1495.854052345276	1219.9652632761936	2	3	9	Cpox	145
5297123	1398.8473488908749	944.7035436570867	2	3	9	Cpox	145
5297124	1479.5491788435504	1058.6404689778144	2	3	9	Cpox	145
5297125	1645.359387423181	1042.9559593765493	2	3	9	Cpox	145
5297126	1543.1056666025438	1155.9619524223829	2	3	9	Cpox	145
5297127	1423.6006504119723	1206.4652418949545	2	3	9	Cpox	145
5297128	1271.842616320092	1070.2103045452727	2	3	9	Cpox	145
5297129	1299.2143919338698	1187.4982556106804	2	3	9	Cpox	145
5297130	1161.5883542892518	1161.9653973116474	2	3	9	Cpox	145
5297131	1561.886977866776	1211.3121466515088	2	3	9	Cpox	145
5297132	1772.6596121596117	1232.6427678331977	2	3	9	Cpped1	145
5297133	1116.6315356378693	1134.1379782304793	2	3	9	Cpped1	145
5297134	1258.6378478639613	890.8776646761631	2	3	9	Cpped1	145
5297135	1372.9365618336742	924.7119867914358	2	3	9	Cpped1	145
5297136	1626.4033310111663	1244.8931683321587	2	3	9	Cpped1	145
5297137	1323.034485317224	1154.5569209839612	2	3	9	Cpq	145
5297138	1422.0391622867749	1071.80319797496	2	3	9	Cpq	145
5297139	1523.0437163120764	1204.3094478982719	2	3	9	Cpq	145
5297140	1130.206581255848	1063.3396036649951	2	3	9	Cpsf3	145
5297141	1598.4747517273763	1266.591347803039	2	3	9	Cpsf3	145
5297142	1214.710767206699	1183.3427548728405	2	3	9	Cpsf3	145
5297143	1623.4743468649158	1152.8371980401548	2	3	9	Cpsf3	145
5297144	1518.2179036016423	894.5795756766946	2	3	9	Cpsf3	145
5297145	1663.4744793360646	1041.582974585826	2	3	9	Cpsf3	145
5297146	1444.717971040177	1126.8382982788864	2	3	9	Cpsf3	145
5297147	1201.2086830581027	1035.3378712101676	2	3	9	Cpsf3	145
5297148	1541.4720836614918	1200.589731439711	2	3	9	Cpsf3	145
5297149	1410.464612457461	927.5818888762651	2	3	9	Cpsf3	145
5297150	1495.431503663417	956.5818628727606	2	3	9	Cpsf3	145
5297151	1569.722323519287	1135.8372244962145	2	3	9	Cpsf3	145
5297152	1348.759701904437	929.2363816120284	2	3	9	Cpsf3	145
5297153	1463.8828469981024	978.4803497920722	2	3	9	Cpsf3	145
5297154	1602.723546284216	1145.0871732996948	2	3	9	Cpsf3	145
5297155	1325.4645049624246	1180.0914276974704	2	3	9	Cpsf3	145
5297156	1384.7131836492874	878.0804935528272	2	3	9	Cpsf3	145
5297157	1439.4649146973977	865.5794591677712	2	3	9	Cpsf3	145
5297158	1619.9746921210626	1195.5886941807748	2	3	9	Cpsf3	145
5297159	1174.7074515374381	1006.0871671583776	2	3	9	Cpsf3	145
5297160	1564.4730705678169	1219.3401211793969	2	3	9	Cpsf3	145
5297161	1199.4222707557728	1163.259655258625	2	3	9	Cpsf3	145
5297162	1251.0932466897107	962.9462678978069	2	3	9	Cpsf4	145
5297163	1607.7613076574653	1176.8690433166917	2	3	9	Cpsf4	145
5297164	1411.7526047798012	1201.6217878337488	2	3	9	Cpsf4	145
5297165	1254.7447985204162	1119.8693811466899	2	3	9	Cpsf4	145
5297166	1546.5065433252125	937.3586630265336	2	3	9	Cpsf4	145
5297167	1377.999343597427	992.6125690116412	2	3	9	Cpsf4	145
5297168	1356.0975222648012	946.6108803348466	2	3	9	Cpsf4	145
5297169	1244.742430836267	889.6089988298731	2	3	9	Cpsf4	145
5297170	1419.1185368159638	950.6995983771391	2	3	9	Cpsf4	145
5297171	1622.261610908639	1133.6169524525546	2	3	9	Cpsf4	145
5297172	1384.2512195179304	1183.8712141020558	2	3	9	Cpsf4	145
5297173	1160.888071434642	1152.8139773989387	2	3	9	Cpsf6	145
5297174	1573.897641418238	1039.8079025131215	2	3	9	Cpsf6	145
5297175	1577.14916186178	1225.3125611613123	2	3	9	Cpsf6	145
5297176	1289.8917647979074	1208.3143719467796	2	3	9	Cpsf6	145
5297177	1590.3985015397739	1096.0591914115962	2	3	9	Cpsf6	145
5297178	1260.1398465244097	1059.0608268755573	2	3	9	Cpsf6	145
5297179	1456.8947195347273	1045.5589588662028	2	3	9	Cpsf6	145
5297180	1546.6467478285913	1013.3074511041497	2	3	9	Cpsf6	145
5297181	1110.8863466572411	1092.3128321265754	2	3	9	Cpsf6	145
5297182	1197.1765264990238	1004.4314293845073	2	3	9	Cpsf6	145
5297183	1558.9903208849576	1167.2576528964844	2	3	9	Cpsf7	145
5297184	1284.73152958729	897.2450408364396	2	3	9	Cpsf7	145
5297185	1121.4738862334395	1065.750478154284	2	3	9	Cpsf7	145
5297186	1463.2367389646317	1142.5059843099098	2	3	9	Cpsf7	145
5297187	1523.490556862444	944.9986702054218	2	3	9	Cpsf7	145
5297188	1189.2261514604197	1121.0031352006094	2	3	9	Cpsf7	145
5297189	1354.2340295474116	927.2467344892095	2	3	9	Cpsf7	145
5297190	1210.7559089171002	1125.7487461864341	2	3	9	Cpsf7	145
5297191	1507.1034961265104	1072.747494482259	2	3	9	Cpsf7	145
5297192	1571.7410438968623	1137.7566004483017	2	3	9	Cpsf7	145
5297193	1587.3090557574344	1149.0262428721867	2	3	9	Cpsf7	145
5297194	1563.170473152223	1213.0887861017002	2	3	9	Cpt2	145
5297195	1106.487766315336	1039.8735794566135	2	3	9	Cpt2	145
5297196	1426.999613930918	1078.3748791494213	2	3	9	Cpt2	145
5297197	1342.7464620254505	975.3711090728832	2	3	9	Cpt2	145
5297198	1292.494659092485	1152.1276485613676	2	3	9	Cpt2	145
5297199	1498.7522707679034	1131.1268041018293	2	3	9	Cpt2	145
5297200	1511.7527033656795	996.3718281282967	2	3	9	Cpt2	145
5297201	1613.0065176321727	1236.6306687873332	2	3	9	Cpt2	145
5297202	1287.1489696382564	913.6667441665389	2	3	9	Cpz	145
5297203	1161.6410823331953	1102.5125511808683	2	3	9	Cr2	145
5297204	1510.8692733501323	1232.510128254012	2	3	9	Cr2	145
5297205	1576.4029567156392	992.5104754914032	2	3	9	Cr2	145
5297206	1244.621725783637	914.7388209520263	2	3	9	Crb2	145
5297207	1229.3055744220399	1001.413333461728	2	3	9	Crb2	145
5297208	1378.6034565636317	1177.7923934694613	2	3	9	Creb3l1	145
5297209	1204.59514583391	1186.2917533176285	2	3	9	Creb3l1	145
5297210	1564.6132122186311	1024.2862073739725	2	3	9	Creb3l1	145
5297211	1618.6151136479489	1135.5418244800012	2	3	9	Creb3l1	145
5297212	1104.8410024688997	1088.5365249876154	2	3	9	Creb3l1	145
5297213	1491.1100812720642	963.7828951838881	2	3	9	Creb3l1	145
5297214	1260.302906171831	1064.4671135301896	2	3	9	Creb3l1	145
5297215	1485.6095961904598	1001.5346658323359	2	3	9	Creb3l1	145
5297216	1214.5962466121607	1081.5368481374026	2	3	9	Creb3l1	145
5297217	1192.9138474654485	1162.6544021085094	2	3	9	Creb3l1	145
5297218	1248.5972288563162	1187.5420859103172	2	3	9	Creb3l1	145
5297219	1432.1067917300525	1046.7864898044184	2	3	9	Creb3l1	145
5297220	1411.60492931409	1194.5433913270851	2	3	9	Creb3l1	145
5297221	1499.6108282120138	906.5302370482582	2	3	9	Creb3l1	145
5297222	1207.5966883343744	951.0306131160396	2	3	9	Creb3l1	145
5297223	1348.0681788996133	915.3628363760968	2	3	9	Creg2	145
5297224	1299.2603197009198	901.8016286739603	2	3	9	Creld1	145
5297225	1420.7680140159573	1183.7788557113024	2	3	9	Creld1	145
5297226	1204.5606444975806	1164.1732420402632	2	3	9	Crim1	145
5297227	1543.8224538361471	1149.9245037753112	2	3	9	Crim1	145
5297228	1330.5664912073944	875.9139219192473	2	3	9	Crim1	145
5297229	1477.5705222565553	1080.9217727817936	2	3	9	Crim1	145
5297230	1323.8146919361936	1178.6743565534894	2	3	9	Crim1	145
5297231	1239.3120960334247	1115.171727218222	2	3	9	Crim1	145
5297232	1118.4741615669557	1061.7035000676426	2	3	9	Crim1	145
5297233	1385.0669605198661	1148.1736207136232	2	3	9	Crim1	145
5297234	1358.566657056633	1031.669446592463	2	3	9	Crim1	145
5297235	1100.8069900037651	1162.3735667145181	2	3	9	Crim1	145
5297236	1281.3143706023748	953.9163600856406	2	3	9	Crim1	145
5297237	1150.809426107549	1038.9186388020128	2	3	9	Crim1	145
5297238	1489.3202029729275	1218.676589383437	2	3	9	Crim1	145
5297239	1331.565491434159	1073.9207817535562	2	3	9	Crim1	145
5297240	1208.8112827198445	1067.419933640665	2	3	9	Crim1	145
5297241	1495.0714993238591	1006.6692808138375	2	3	9	Crim1	145
5297242	1164.5999428016846	1084.9010889826177	2	3	9	Crim1	145
5297243	1600.0747773977143	1075.6722092343764	2	3	9	Crim1	145
5297244	1081.806713984777	1101.920463507793	2	3	9	Crim1	145
5297245	1439.5687613170498	1166.9245383402006	2	3	9	Crim1	145
5297246	1512.57162623432	1100.422623047887	2	3	9	Crim1	145
5297247	1175.5597792876379	1136.4221332598709	2	3	9	Crim1	145
5297248	1241.0629959627606	953.91616128597	2	3	9	Crim1	145
5297249	1314.8143066718806	1193.4248262021888	2	3	9	Crim1	145
5297250	1212.060991206442	1144.4225944186212	2	3	9	Crim1	145
5297251	1133.0586272998876	1073.9197527507772	2	3	9	Crim1	145
5297252	1378.5667740716656	1142.923393697402	2	3	9	Crim1	145
5297253	1551.1553915398583	1150.3727132692911	2	3	9	Crim1	145
5297254	1114.1008325003083	1040.2273082642291	2	3	9	Crkl	145
5297255	1723.6181253487648	1147.7351810121747	2	3	9	Crkl	145
5297256	1357.609397389045	867.4740517863762	2	3	9	Crkl	145
5297257	1576.6145408299687	1045.231011644652	2	3	9	Crkl	145
5297258	1354.3568210769977	1190.983642614652	2	3	9	Crkl	145
5297259	1465.3624514798576	886.2254292600066	2	3	9	Crkl	145
5297260	1168.853021933147	967.4755652113691	2	3	9	Crkl	145
5297261	1285.6052068078307	1135.4814596764893	2	3	9	Crkl	145
5297262	1085.5992556674357	1136.729965352429	2	3	9	Crkl	145
5297263	1342.8617496727538	889.5790833887436	2	3	9	Crlf1	145
5297264	1125.5159013381985	1152.1367668275063	2	3	9	Crlf3	145
5297265	1633.7887851007245	1262.642157626708	2	3	9	Crlf3	145
5297266	1602.2874991670942	1094.3845386654457	2	3	9	Crlf3	145
5297267	1315.1372639382196	956.3683791005046	2	3	9	Crlf3	145
5297268	1232.770879841862	993.1296569663934	2	3	9	Crlf3	145
5297269	1486.7822102780349	1169.8878446242738	2	3	9	Crlf3	145
5297270	1165.26773200157	1100.1344507162985	2	3	9	Crlf3	145
5297271	1656.0399363316303	1088.6343112854415	2	3	9	Crlf3	145
5297272	1362.4506168861667	872.9789285104486	2	3	9	Crot	145
5297273	1485.4568542902591	1022.4832367056696	2	3	9	Crot	145
5297274	1199.6949997298486	920.4824661718033	2	3	9	Crot	145
5297275	1643.3970863075238	1207.3917916204557	2	3	9	Crot	145
5297276	1605.2122312181646	1103.9850087986408	2	3	9	Crot	145
5297277	1429.9534819417715	903.4793548240649	2	3	9	Crot	145
5297278	1110.0994271696065	1093.6822666130429	2	3	9	Crtac1	145
5297279	1353.377257651887	1192.495319193597	2	3	9	Crtap	145
5297280	1084.0660715068732	1146.4835771996657	2	3	9	Crtap	145
5297281	1246.1212727172497	946.7365353536151	2	3	9	Crtap	145
5297282	1281.4900610021625	1133.6745413130682	2	3	9	Crtap	145
5297283	1408.1291582849967	1160.743683278409	2	3	9	Crtap	145
5297284	1499.1331469226539	1220.9953617652038	2	3	9	Crtap	145
5297285	1082.8662609286312	1130.494890807176	2	3	9	Crtap	145
5297286	1271.468402064341	1186.5003381506933	2	3	9	Crtap	145
5297287	1720.4150999653928	1053.3828947094926	2	3	9	Cs	145
5297288	1483.989037090804	1018.7704274977751	2	3	9	Cs	145
5297289	1627.6582279456204	1268.892304135347	2	3	9	Cs	145
5297290	1184.1376866420567	1182.3832332613013	2	3	9	Cs	145
5297291	1229.7107175163812	1001.0293155177145	2	3	9	Cs	145
5297292	1415.6519419544097	907.3724518943152	2	3	9	Cs	145
5297293	1348.8955670864987	1191.885512026029	2	3	9	Cs	145
5297294	1619.4086162397316	1197.3887623347532	2	3	9	Cs	145
5297295	1562.4074876670747	1049.3809546726184	2	3	9	Cs	145
5297296	1233.393518978513	869.3686062527561	2	3	9	Cs	145
5297297	1159.7067074677097	1030.3637200940095	2	3	9	Cs	145
5297298	1420.3179834584344	1165.7782776676427	2	3	9	Cs	145
5297299	1343.3840430939254	933.359830996607	2	3	9	Cs	145
5297300	1589.6569176519972	1221.139576944914	2	3	9	Cs	145
5297301	1705.4126965520593	1205.890118991918	2	3	9	Cs	145
5297302	1522.6566127683227	954.125894498298	2	3	9	Cs	145
5297303	1668.6616073053845	1143.1366664210586	2	3	9	Cs	145
5297304	1809.665863401191	1377.1495647818415	2	3	9	Cs	145
5297305	1667.912421357557	1066.3829395677146	2	3	9	Cs	145
5297306	1455.4033443365593	954.3751741283203	2	3	9	Cs	145
5297307	1493.40359805346	1097.8825399050013	2	3	9	Cs	145
5297308	1477.9043491825619	962.3758070654096	2	3	9	Cs	145
5297309	1339.6487205282021	865.3695780098415	2	3	9	Cs	145
5297310	1300.5531186566488	946.4445743963992	2	3	9	Cs	145
5297311	1453.5597215469004	918.1129381923593	2	3	9	Cs	145
5297312	1594.9079895083182	1147.3860616680338	2	3	9	Cs	145
5297313	1555.905999073264	1155.8860485957457	2	3	9	Cs	145
5297314	1326.1475579590542	911.3716607583949	2	3	9	Cs	145
5297315	1491.153043689989	1139.384532803319	2	3	9	Cs	145
5297316	1218.8919642936867	946.8722030409547	2	3	9	Cs	145
5297317	1375.674041147251	869.5863874968209	2	3	9	Cs	145
5297318	1267.6445052984052	931.6220026330247	2	3	9	Cs	145
5297319	1261.6445493711926	900.8704402334033	2	3	9	Cs	145
5297320	1176.6399063155752	948.6218236598311	2	3	9	Cs	145
5297321	1187.888844449623	1094.1289904221385	2	3	9	Cs	145
5297322	1445.4020288203888	1029.8787250923726	2	3	9	Cs	145
5297323	1465.4025834989357	1067.380762486036	2	3	9	Cs	145
5297324	1688.6627035261909	1131.886345807276	2	3	9	Cs	145
5297325	1152.6366775439544	1134.8805719068355	2	3	9	Cs	145
5297326	1630.4086330711766	1244.141146706554	2	3	9	Cs	145
5297327	1204.8786707201136	1163.1180867487658	2	3	9	Cs	145
5297328	1178.6388014190966	992.4338818829243	2	3	9	Cs	145
5297329	1098.6339742844805	1143.1303831674784	2	3	9	Cs	145
5297330	1670.661493166107	1162.387624964479	2	3	9	Cs	145
5297331	1460.4010971320108	1180.1361700987532	2	3	9	Cs	145
5297332	1587.9085948180038	1060.6317771519493	2	3	9	Cs	145
5297333	1585.6581607412454	1090.633205311213	2	3	9	Cs	145
5297334	1421.651064363613	1013.3776568061351	2	3	9	Cs	145
5297335	1411.6487898245277	1175.8854254417988	2	3	9	Cs	145
5297336	1551.1553856844948	1189.637629854688	2	3	9	Cs	145
5297337	1236.6667799421857	958.2552298108318	2	3	9	Cs	145
5297338	1710.662706446303	1228.1412501112818	2	3	9	Cs	145
5297339	1483.9037251265588	1045.3798969605964	2	3	9	Cs	145
5297340	1539.6551881676646	1158.1359716063248	2	3	9	Cs	145
5297341	1338.3950438180557	1193.6354851222686	2	3	9	Cs	145
5297342	1579.5608382336366	1129.456995179684	2	3	9	Cs	145
5297343	1237.712192486965	861.6884800903354	2	3	9	Cs	145
5297344	1605.9081253946647	1182.8879086909096	2	3	9	Cs	145
5297345	1584.656654346793	1223.6396528672155	2	3	9	Cs	145
5297346	1585.157321150754	1164.8868062363663	2	3	9	Cs	145
5297347	1625.4086122775138	1224.6401560912066	2	3	9	Cs	145
5297348	1676.911935152282	1149.3870662625525	2	3	9	Cs	145
5297349	1342.0145561319284	1197.6844180670357	2	3	9	Csk	145
5297350	1211.508615127249	1017.4256452309104	2	3	9	Csk	145
5297351	1564.5252785691007	1109.6805621152193	2	3	9	Csk	145
5297352	1542.0244091872987	976.17418124085	2	3	9	Csk	145
5297353	1308.5133394667666	948.1724940731299	2	3	9	Csk	145
5297354	1459.169496992117	1026.49850543139	2	3	9	Csk	145
5297355	1381.7919874102943	930.7607581262796	2	3	9	Csk	145
5297356	1356.4411011858574	1164.1219211964965	2	3	9	Csk	145
5297357	1446.5129372864917	877.6392686471733	2	3	9	Csnk1d	145
5297358	1669.522579505185	1119.9061162085156	2	3	9	Csnk1d	145
5297359	1441.0935136730234	1142.409698345503	2	3	9	Csnk1d	145
5297360	1450.761652943607	994.6460451802823	2	3	9	Csnk1d	145
5297361	1240.0010354434712	880.3867129799575	2	3	9	Csnk1d	145
5297362	1580.0169030491215	1160.9072963364924	2	3	9	Csnk1d	145
5297363	1168.5321638431953	1123.5201178258892	2	3	9	Csnk1d	145
5297364	1364.756238369524	1030.6469887253618	2	3	9	Csnk1d	145
5297365	1619.5195639942153	1130.6560748933339	2	3	9	Csnk1d	145
5297366	1505.263820318532	1067.400939703089	2	3	9	Csnk1d	145
5297367	1317.755501497452	880.3877395862668	2	3	9	Csnk1d	145
5297368	1446.5101363956346	1091.151533851388	2	3	9	Csnk1d	145
5297369	1413.5101813038104	942.8925779328122	2	3	9	Csnk1d	145
5297370	1319.7559964364955	851.3860992301417	2	3	9	Csnk1d	145
5297371	1393.5094623544728	910.1404377084368	2	3	9	Csnk1d	145
5297372	1386.0069045540624	1073.149711064536	2	3	9	Csnk1d	145
5297373	1548.5159063759215	1098.1532726898265	2	3	9	Csnk1d	145
5297374	1558.6101249884725	1149.2944960266996	2	3	9	Csnk1d	145
5297375	1520.099212662292	1098.7406121564843	2	3	9	Csnk1d	145
5297376	1468.7603814948793	1169.9063466730186	2	3	9	Csnk1d	145
5297377	1517.9422789082657	1063.2889507329817	2	3	9	Csnk1d	145
5297378	1513.8662790933893	993.4757018497987	2	3	9	Csnk1g3	145
5297379	1286.358214618525	1144.2316870738389	2	3	9	Csnk1g3	145
5297380	1731.3745430785252	1128.4802390294187	2	3	9	Csnk1g3	145
5297381	1184.6044821122487	1147.7320135122911	2	3	9	Csnk1g3	145
5297382	1294.6602343400841	1034.7323645147646	2	3	9	Cspg4	145
5297383	1111.6231907478366	1063.3401444784886	2	3	9	Cspg4	145
5297384	1455.6681757456822	1059.4838448626842	2	3	9	Cspg4	145
5297385	1305.6609213842987	947.2280298191934	2	3	9	Cspg4	145
5297386	1295.6600529229952	1179.2395271721934	2	3	9	Cspg4	145
5297387	1372.6639164166304	1150.7382452299453	2	3	9	Cspg4	145
5297388	1383.6645479670533	1098.2356557030234	2	3	9	Cspg4	145
5297389	1476.9191106775531	1137.737769384486	2	3	9	Cspg4	145
5297390	1282.6595806031687	1069.484062645285	2	3	9	Cspg4	145
5297391	1368.9140758155406	942.7279257623952	2	3	9	Cspg4	145
5297392	1299.6605570400593	985.9799482951403	2	3	9	Cspg4	145
5297393	1145.6527234778318	1110.7358882921776	2	3	9	Cspg4	145
5297394	1351.4129895653064	1073.4843769351862	2	3	9	Cspg4	145
5297395	1328.6700358605326	1117.8636009253833	2	3	9	Cspp1	145
5297396	1329.919442861272	905.8537073964904	2	3	9	Cspp1	145
5297397	1361.9213226717575	1033.6095618471893	2	3	9	Cspp1	145
5297398	1185.687654531838	1154.8961594901016	2	3	9	Csrnp2	145
5297399	1341.6964946964322	1172.8976548709911	2	3	9	Csrnp2	145
5297400	1079.4316052804625	1153.8957832906412	2	3	9	Csrnp2	145
5297401	1207.1893008732854	1014.6382327062872	2	3	9	Csrnp2	145
5297402	1609.752373518043	1210.9006062046076	2	3	9	Csrnp2	145
5297403	1532.804040764748	1141.0124706165973	2	3	9	Csrp1	145
5297404	1345.3688107347205	890.1987589078507	2	3	9	Csrp1	145
5297405	1113.4488521511337	1182.0129980846834	2	3	9	Csrp1	145
5297406	1231.861354938103	1114.9581209170144	2	3	9	Csrp1	145
5297407	1318.295863270653	1196.0740299714384	2	3	9	Csrp1	145
5297408	1278.8379284767625	1156.1700172690319	2	3	9	Csrp1	145
5297409	1213.1835981453273	1046.4691350272185	2	3	9	Cst6	145
5297410	1476.537078232319	921.9349288284607	2	3	9	Ctc1	145
5297411	1632.5451154535413	1298.200088756516	2	3	9	Ctc1	145
5297412	1206.275732431343	919.6859020575853	2	3	9	Ctc1	145
5297413	1517.7892524199397	1035.9395412850968	2	3	9	Ctc1	145
5297414	1649.5452246335065	1146.1936459862627	2	3	9	Ctc1	145
5297415	1278.5305276884726	869.1896086834845	2	3	9	Ctc1	145
5297416	1151.7738883313532	1031.4408092639742	2	3	9	Ctc1	145
5297417	1390.2833829070196	902.1844414741171	2	3	9	Ctc1	145
5297418	1303.0266517303023	874.5591968016967	2	3	9	Ctcf	145
5297419	1360.2802386789403	1022.0659029050149	2	3	9	Ctcf	145
5297420	1533.0383229744543	993.8135650343712	2	3	9	Ctcf	145
5297421	1238.6503174142133	1099.8962912790837	2	3	9	Ctdspl2	145
5297422	1319.010080621647	1157.862831280022	2	3	9	Ctdspl2	145
5297423	1637.7723129144915	1120.8605576461946	2	3	9	Ctdspl2	145
5297424	1412.0133424169949	1030.8576729855663	2	3	9	Ctdspl2	145
5297425	1589.770770647731	1239.8652875806215	2	3	9	Ctdspl2	145
5297426	1097.7514745993262	1139.6127101516672	2	3	9	Ctdspl2	145
5297427	1399.5131513040722	1142.8620338860837	2	3	9	Ctdspl2	145
5297428	1522.846353957041	1107.0892463007701	2	3	9	Ctdspl2	145
5297429	1169.754140759802	1094.6107792311182	2	3	9	Ctdspl2	145
5297430	1243.4625037752373	977.1282692776781	2	3	9	Ctif	145
5297431	1402.71940022343	1071.3848256141773	2	3	9	Ctif	145
5297432	1433.4709281651694	1071.88520962013	2	3	9	Ctif	145
5297433	1437.1806638938795	1078.3572839408305	2	3	9	Ctif	145
5297434	1091.1161539099162	1130.5493720509455	2	3	9	Ctnna1	145
5297435	1602.1380323724266	1116.5483582140012	2	3	9	Ctnna1	145
5297436	1262.3733812026335	1003.2937886935551	2	3	9	Ctnna1	145
5297437	1221.345284086061	1139.0121953681119	2	3	9	Ctnna1	145
5297438	1087.5518039697547	1090.2079196522366	2	3	9	Ctnna1	145
5297439	1205.1208740843952	934.2908732274909	2	3	9	Ctnna1	145
5297440	1222.621729238689	1060.046251672062	2	3	9	Ctnna1	145
5297441	1438.1310692534496	1200.802098924914	2	3	9	Ctnna1	145
5297442	1476.1326249410636	1111.7982556189636	2	3	9	Ctnna1	145
5297443	1413.8797974414335	908.7896146025244	2	3	9	Ctnna1	145
5297444	1724.1432030281505	1053.2955502546479	2	3	9	Ctnna1	145
5297445	1168.119408612372	1076.5469964411882	2	3	9	Ctnna1	145
5297446	1292.1245930289901	925.0404036157568	2	3	9	Ctnna1	145
5297447	1503.3836588304844	945.2910985094259	2	3	9	Ctnna1	145
5297448	1505.8839765596817	1208.3023672862848	2	3	9	Ctnna1	145
5297449	1541.8853841148389	1044.0453033727204	2	3	9	Ctnna1	145
5297450	1339.3768410997513	1196.802017790204	2	3	9	Ctnna1	145
5297451	1204.1208848964106	994.7934681882813	2	3	9	Ctnna1	145
5297452	1437.880981050326	1101.2978398933433	2	3	9	Ctnna1	145
5297453	1636.6394649021433	1062.546018916987	2	3	9	Ctnna1	145
5297454	1359.1274389717341	889.5388310981066	2	3	9	Ctnna1	145
5297455	1635.028090035321	1130.0117190786968	2	3	9	Ctnna1	145
5297456	1101.2197122151003	1160.5442572268778	2	3	9	Ctnna1	145
5297457	1494.5241848936996	1072.7530830139874	2	3	9	Ctnna1	145
5297458	1141.3421587959156	1133.6786770044553	2	3	9	Ctnna1	145
5297459	1184.1200014661308	960.0419945329958	2	3	9	Ctnna1	145
5297460	1379.1284794577027	1123.7988482744754	2	3	9	Ctnna1	145
5297461	1570.6367723970588	1233.5534007896601	2	3	9	Ctnna1	145
5297462	1659.1404872821709	1137.5492148273531	2	3	9	Ctnna1	145
5297463	1691.641838401916	1089.2971206024827	2	3	9	Ctnna1	145
5297464	1254.372989013444	944.0412583435292	2	3	9	Ctnna1	145
5297465	1487.1331486874747	1178.301093141003	2	3	9	Ctnna1	145
5297466	1429.130498953848	964.7920007315618	2	3	9	Ctnna1	145
5297467	1120.8673537635077	1047.2957825027488	2	3	9	Ctnna1	145
5297468	1416.6301257694147	1167.550687541333	2	3	9	Ctnna1	145
5297469	1563.1362748134031	1012.0439214147738	2	3	9	Ctnna1	145
5297470	1339.7436891816915	868.2108910266656	2	3	9	Ctnna1	145
5297471	1151.868685711668	1054.046047802053	2	3	9	Ctnna1	145
5297472	1149.842444524127	1101.4193220102236	2	3	9	Ctnna1	145
5297473	1113.8670794006207	1073.546912289378	2	3	9	Ctnna1	145
5297474	1637.889508263477	1051.545545219605	2	3	9	Ctnna1	145
5297475	1196.845290717533	933.4122707699238	2	3	9	Ctnna1	145
5297476	1469.3823400782037	1116.2984615434066	2	3	9	Ctnna1	145
5297477	1307.8752469736078	896.7891864589164	2	3	9	Ctnna1	145
5297478	1258.8731894938917	948.5414401311298	2	3	9	Ctnna1	145
5297479	1411.0193625078784	1183.6805437045107	2	3	9	Ctnna1	145
5297480	1481.0162830657787	1110.7968048115602	2	3	9	Ctnnd2	145
5297481	1210.5024852919478	1101.299572070033	2	3	9	Ctnnd2	145
5297482	1369.9722342215662	1192.979871147078	2	3	9	Ctps	145
5297483	1309.6826493592066	922.3640538992777	2	3	9	Ctps	145
5297484	1285.1818364228882	868.6109239952718	2	3	9	Ctps	145
5297485	1568.4433604548433	1269.3852609499927	2	3	9	Ctps	145
5297486	1291.4302966792402	1067.8717479083384	2	3	9	Ctps	145
5297487	1477.4407636149251	1023.8711297226672	2	3	9	Ctps	145
5297488	1184.1745193160436	1065.6206111665588	2	3	9	Ctps	145
5297489	1131.4212602384914	1108.622438237372	2	3	9	Ctps	145
5297490	1445.6877039360236	1165.8785064300966	2	3	9	Ctps	145
5297491	1603.1959804097826	1191.131350892196	2	3	9	Ctps	145
5297492	1457.4408921608592	895.3639895508904	2	3	9	Ctps	145
5297493	1219.4252896566804	1185.8774455482353	2	3	9	Ctps	145
5297494	1327.9319306859525	1103.8740403263528	2	3	9	Ctps	145
5297495	1563.5679957858072	1110.592246213306	2	3	9	Ctps	145
5297496	1538.4426241691147	1175.8799221780807	2	3	9	Ctps	145
5297497	1513.1934183209914	947.8673561249675	2	3	9	Ctps	145
5297498	1524.441290900651	1236.8830870344136	2	3	9	Ctps	145
5297499	1222.1766971601203	1052.620262312567	2	3	9	Ctps	145
5297500	1462.9404375312652	974.8683490502458	2	3	9	Ctps	145
5297501	1280.4309754385913	932.8643490448803	2	3	9	Ctps	145
5297502	1225.1778135162808	951.8648503114212	2	3	9	Ctps	145
5297503	1369.935688274105	945.6158824914683	2	3	9	Ctps	145
5297504	1275.2201015292683	904.9118869680616	2	3	9	Ctps	145
5297505	1533.443185637621	1087.8751183377744	2	3	9	Ctps	145
5297506	1224.4263980838973	1097.1227032083377	2	3	9	Ctps	145
5297507	1224.178473683791	875.8607393923248	2	3	9	Ctps	145
5297508	1313.8889543380712	901.245305977492	2	3	9	Ctps	145
5297509	1604.1958753223303	1207.8822682726836	2	3	9	Ctps	145
5297510	1337.1132589650404	1067.1512969483379	2	3	9	Ctps	145
5297511	1324.222842683316	904.9122588734032	2	3	9	Ctps	145
5297512	1505.4427021890892	978.3689295437867	2	3	9	Ctps	145
5297513	1104.6698900812416	1100.1217255234765	2	3	9	Ctps	145
5297514	1563.3176012257447	1077.9739518472722	2	3	9	Ctps	145
5297515	1539.233237835718	1120.2592767549215	2	3	9	Ctps	145
5297516	1317.781246670478	881.8090437325633	2	3	9	Ctps	145
5297517	1619.196629992728	1214.1327479289826	2	3	9	Ctps	145
5297518	1299.0912404700637	917.7683549320572	2	3	9	Ctps	145
5297519	1388.9344904485638	1181.3788004515704	2	3	9	Ctps	145
5297520	1147.4215364654183	1170.6259428230946	2	3	9	Ctps	145
5297521	1535.1918417466118	1240.133356744477	2	3	9	Ctps	145
5297522	1220.1773920324472	967.8656678873665	2	3	9	Ctps	145
5297523	1527.1202408509196	1226.161038292056	2	3	9	Ctps	145
5297524	1487.845940659649	1204.3514662624636	2	3	9	Ctsa	145
5297525	1225.2310089396703	1156.0134686426745	2	3	9	Ctsa	145
5297526	1340.8389662793556	1206.602207596007	2	3	9	Ctsa	145
5297527	1540.3481815429263	1148.8485989259007	2	3	9	Ctsa	145
5297528	1216.5641339818046	1086.3439149156973	2	3	9	Ctsa	145
5297529	1332.588273833832	1137.3489631831067	2	3	9	Ctsa	145
5297530	1317.3376542214282	1162.3502210156553	2	3	9	Ctsa	145
5297531	1258.8990574382244	1163.3471803054736	2	3	9	Ctsa	145
5297532	1483.3457150412555	1204.3514917190869	2	3	9	Ctsa	145
5297533	1197.4304748690959	1190.8700134153848	2	3	9	Ctsd	145
5297534	1349.6933433778154	937.856894011788	2	3	9	Ctsd	145
5297535	1434.4446647652283	1201.8741014860348	2	3	9	Ctsd	145
5297536	1160.9303449240615	1046.6107572933265	2	3	9	Ctsd	145
5297537	1309.9392356710491	1055.8634563835988	2	3	9	Ctsd	145
5297538	1260.186120490661	1063.3632026661585	2	3	9	Ctsd	145
5297539	1512.9491801132872	1219.6263129699487	2	3	9	Ctsd	145
5297540	1352.1906660546545	1134.8688625015373	2	3	9	Ctsd	145
5297541	1238.1865565437454	940.6054462653728	2	3	9	Ctsd	145
5297542	1487.9506120379529	1014.8635375091847	2	3	9	Ctsd	145
5297543	1518.9499899160282	1188.3745086087129	2	3	9	Ctsd	145
5297544	1121.6771810826997	1100.6134662616641	2	3	9	Ctsd	145
5297545	1200.68234059681	1074.8630477226434	2	3	9	Ctsd	145
5297546	1232.684025788802	1092.3645677593008	2	3	9	Ctsd	145
5297547	1449.946332067303	1152.3713317466033	2	3	9	Ctsd	145
5297548	1321.687791923464	1205.1226791332579	2	3	9	Ctsd	145
5297549	1366.942654019765	1058.6144533674692	2	3	9	Ctsd	145
5297550	1274.9358446263252	1144.1183023647916	2	3	9	Ctsd	145
5297551	1359.6909226878156	1147.8697625512013	2	3	9	Ctsd	145
5297552	1358.4400146418477	1205.6232405754583	2	3	9	Ctsd	145
5297553	1459.6989929345032	1008.1127313383337	2	3	9	Ctsd	145
5297554	1168.679917272675	1108.3646148417263	2	3	9	Ctsd	145
5297555	1430.4463570323217	1068.8659912151486	2	3	9	Ctsd	145
5297556	1386.7065217325319	1139.6769388619368	2	3	9	Ctsd	145
5297557	1219.9340361168431	1038.3611004248362	2	3	9	Ctsd	145
5297558	1493.6986153605071	1177.3734797671916	2	3	9	Ctsd	145
5297559	1221.6966229509387	1175.3428905967587	2	3	9	Ctsd	145
5297560	1504.1990122815132	1194.3746585462247	2	3	9	Ctsd	145
5297561	1207.9562476449241	1139.8593189026697	2	3	9	Ctsd	145
5297562	1180.6583891474518	988.0178234398089	2	3	9	Ctsd	145
5297563	1384.6919783140092	1179.6220435397433	2	3	9	Ctsd	145
5297564	1293.753274442822	1144.5744132188934	2	3	9	Ctsd	145
5297565	1136.6792043109851	1023.1089808214763	2	3	9	Ctsd	145
5297566	1164.6788497488783	1165.6180245063958	2	3	9	Ctsd	145
5297567	1429.9454912976325	1126.6194816385582	2	3	9	Ctsd	145
5297568	1405.4427826085357	1210.8742272260133	2	3	9	Ctsd	145
5297569	1179.9307945534433	1095.1139641518866	2	3	9	Ctsd	145
5297570	1187.6800317713707	1180.1192288713892	2	3	9	Ctsd	145
5297571	1148.4292267235173	1071.8621086815788	2	3	9	Ctsd	145
5297572	1304.6285540861115	1168.5291662225543	2	3	9	Ctsd	145
5297573	1202.992122432753	1127.028079797103	2	3	9	Ctsd	145
5297574	1169.4290304629756	1172.868523374617	2	3	9	Ctsd	145
5297575	1172.4313072738644	1028.1097948156353	2	3	9	Ctsd	145
5297576	1404.6929183397938	1198.3734647641595	2	3	9	Ctsd	145
5297577	1484.308838890678	1006.5215993830503	2	3	9	Ctsd	145
5297578	1381.6923766789907	1139.3695630596067	2	3	9	Ctsd	145
5297579	1428.94430599615	1204.374180967436	2	3	9	Ctsd	145
5297580	1325.3336831362078	1197.7009393091894	2	3	9	Ctsd	145
5297581	1338.6611759816367	1179.8801392979292	2	3	9	Ctsf	145
5297582	1706.6025234646106	1063.0245877302623	2	3	9	Cttnbp2nl	145
5297583	1429.5915386707698	1046.5252964257058	2	3	9	Cttnbp2nl	145
5297584	1230.5839107867364	1089.7779643815334	2	3	9	Cttnbp2nl	145
5297585	1405.8735703712948	1190.0340918234847	2	3	9	Cttnbp2nl	145
5297586	1165.5305469522393	1007.3597830703208	2	3	9	Cttnbp2nl	145
5297587	1641.8841569838976	1158.138228401815	2	3	9	Cuedc2	145
5297588	1195.8702121725764	999.8811633560945	2	3	9	Cuedc2	145
5297589	1359.8761082306523	875.1277752422139	2	3	9	Cuedc2	145
5297590	1489.8800178717656	958.1310395288535	2	3	9	Cuedc2	145
5297591	1500.8799224120016	1067.634672265715	2	3	9	Cuedc2	145
5297592	1210.6199115207091	1187.8873895343306	2	3	9	Cuedc2	145
5297593	1489.8791000495598	1177.888246801086	2	3	9	Cuedc2	145
5297594	1411.6267274346087	1133.6364658823536	2	3	9	Cuedc2	145
5297595	1376.6265998277254	889.3783241334488	2	3	9	Cuedc2	145
5297596	1632.634063058821	1106.886498766311	2	3	9	Cuedc2	145
5297597	1369.8753000031656	1146.6367099582653	2	3	9	Cuedc2	145
5297598	1235.2078584306164	1117.5504156613886	2	3	9	Cuedc2	145
5297599	1428.878230076537	907.8791280159085	2	3	9	Cuedc2	145
5297600	1583.1321697962808	1172.3884477670422	2	3	9	Cuedc2	145
5297601	1526.6300950627874	1228.8900780044814	2	3	9	Cuedc2	145
5297602	1507.129675050176	1172.1381259353288	2	3	9	Cuedc2	145
5297603	1169.1187590197915	1140.8856877911549	2	3	9	Cuedc2	145
5297604	1629.883730352848	1166.138440063864	2	3	9	Cuedc2	145
5297605	1636.3958270482813	1137.18901577846	2	3	9	Cul3	145
5297606	1195.3829616907315	1014.6858352231169	2	3	9	Cul3	145
5297607	1539.3929035537672	992.9349183010394	2	3	9	Cul3	145
5297608	1326.88664724182	872.1816029178351	2	3	9	Cul3	145
5297609	1445.4329091912825	1034.5934143692757	2	3	9	Cul4a	145
5297610	1619.4381920708474	1213.8507047181788	2	3	9	Cul4a	145
5297611	1708.4416572745577	1157.8491665668923	2	3	9	Cul4a	145
5297612	1211.539141938973	1106.192425038899	2	3	9	Cul4a	145
5297613	1605.6883825526193	1081.8459290485243	2	3	9	Cul4a	145
5297614	1546.4357229637085	1186.0993435052824	2	3	9	Cul4a	145
5297615	1353.9304540596727	876.8373120874529	2	3	9	Cul4a	145
5297616	1435.433303501777	890.3382167217197	2	3	9	Cul4a	145
5297617	1485.184879043517	927.3397970048156	2	3	9	Cul4a	145
5297618	1576.6877251170936	1008.8431743308504	2	3	9	Cul4a	145
5297619	1337.4294881362443	950.3398414639981	2	3	9	Cul4a	145
5297620	1585.9376008862432	1096.096332676616	2	3	9	Cul4a	145
5297621	1534.185606986603	1123.8470555012452	2	3	9	Cul4a	145
5297622	1163.5374554396637	1155.1943555978273	2	3	9	Cul4a	145
5297623	1499.6850712039927	991.0921409205381	2	3	9	Cul4a	145
5297624	1377.4301831424723	1090.8450731860935	2	3	9	Cul4a	145
5297625	1460.1836695060674	987.8418201819266	2	3	9	Cul4a	145
5297626	1110.4207420945859	1075.3431283457169	2	3	9	Cul4a	145
5297627	1434.9329498929321	952.5904253366147	2	3	9	Cul4a	145
5297628	1434.9904448237523	1098.156229389372	2	3	9	Cul4a	145
5297629	1562.936624535118	1125.8472773540807	2	3	9	Cul4a	145
5297630	1196.6735654026595	1124.845341833686	2	3	9	Cul4a	145
5297631	1486.549421711067	1115.192174697673	2	3	9	Cul4a	145
5297632	1635.6889273395955	1184.0997410375737	2	3	9	Cul4a	145
5297633	1585.4375474843666	1103.8466039079844	2	3	9	Cul4a	145
5297634	1642.0599916775054	1047.9185440327549	2	3	9	Cul4a	145
5297635	1516.2843811915616	1178.3550532106901	2	3	9	Cutal	145
5297636	1250.782162874055	1160.5851730481122	2	3	9	Cxcl9	145
5297637	1226.0624249121008	1165.3364418327956	2	3	9	Cxcl9	145
5297638	1146.495298782389	1130.7445335444638	2	3	9	Cxcr4	145
5297639	1119.4149877263817	1116.148527921607	2	3	9	Cyb5r1	145
5297640	1362.3141048375085	1183.740568689923	2	3	9	Cyb5r1	145
5297641	1496.929011215037	1142.9013131862944	2	3	9	Cyb5r1	145
5297642	1486.178952262584	1070.3985497285591	2	3	9	Cyb5r1	145
5297643	1078.6633975273041	1130.1488580799337	2	3	9	Cyb5r1	145
5297644	1198.3795990306648	1026.019550601735	2	3	9	Cyb5r2	145
5297645	1208.324762683995	1106.6595998592595	2	3	9	Cyb5r2	145
5297646	1174.2033500721407	1106.872074835204	2	3	9	Cyb5r2	145
5297647	1298.9484819332404	1021.6344550665885	2	3	9	Cybb	145
5297648	1459.9561034635872	1032.1360063197512	2	3	9	Cybb	145
5297649	1418.204644747549	951.6318888783394	2	3	9	Cybb	145
5297650	1389.6782627879336	1114.0446139834294	2	3	9	Cyld	145
5297651	1659.4373230291767	1093.0424720932872	2	3	9	Cyld	145
5297652	1381.4270141084094	932.0384636590788	2	3	9	Cyld	145
5297653	1364.3461745044924	1003.8070844730647	2	3	9	Cyp11a1	145
5297654	1357.787325447137	1206.1148290751808	2	3	9	Cyp1a1	145
5297655	1260.732911670406	941.4349186752562	2	3	9	Cyp1a1	145
5297656	1496.018434211098	1146.0530745893338	2	3	9	Cyp21a1	145
5297657	1199.3168811944909	1007.8265488905317	2	3	9	Cyp21a1	145
5297658	1243.5130448013165	973.8256057346683	2	3	9	Cyp24a1	145
5297659	1545.7185575073804	1050.3778892559062	2	3	9	Cyp24a1	145
5297660	1428.1842077323674	1014.1587718867281	2	3	9	Cyp24a1	145
5297661	1470.466993992143	1054.6282684409107	2	3	9	Cyp24a1	145
5297662	1456.8522177015057	1128.8279089691962	2	3	9	Cyp24a1	145
5297663	1312.193349466693	922.1228595445399	2	3	9	Cyp26b1	145
5297664	1680.0490855603832	1162.754315454562	2	3	9	Cyp26b1	145
5297665	1428.1972275208834	1138.4628934820641	2	3	9	Cyp26b1	145
5297666	1370.9769464678939	1133.2348644642468	2	3	9	Cyp26b1	145
5297667	1366.0392040320964	954.9983959567327	2	3	9	Cyp26b1	145
5297668	1473.2927114674856	1118.2532372223657	2	3	9	Cyp26b1	145
5297669	1402.790342981381	963.4986083750731	2	3	9	Cyp26b1	145
5297670	1353.0387264158549	891.9964882590909	2	3	9	Cyp26b1	145
5297671	1345.0385581278736	946.9981725751354	2	3	9	Cyp26b1	145
5297672	1295.5370286717357	941.7480955898585	2	3	9	Cyp26b1	145
5297673	1564.215423700106	1095.6138403611253	2	3	9	Cyp26c1	145
5297674	1291.8820986315986	1145.2277945957337	2	3	9	Cyp26c1	145
5297675	1228.008270626856	925.5129010726614	2	3	9	Cyp2d22	145
5297676	1183.006376346895	1013.1827637106209	2	3	9	Cyp2d22	145
5297677	1216.9316360872976	937.8205188958074	2	3	9	Cyp2d22	145
5297678	1228.0080993750314	996.8489184399504	2	3	9	Cyp2d22	145
5297679	1192.3873490731405	1169.1377623401652	2	3	9	Cyp2f2	145
5297680	1530.4035481098954	1120.4694372750491	2	3	9	Cyp2f2	145
5297681	1167.3099155426203	1133.2014099304217	2	3	9	Cyp2f2	145
5297682	1264.9212737560379	1031.292184015953	2	3	9	Cyp2s1	145
5297683	1540.6845554256074	1129.546433164852	2	3	9	Cyp2s1	145
5297684	1268.671367108861	974.2894762026095	2	3	9	Cyp2s1	145
5297685	1364.1367010832557	951.3161782221941	2	3	9	Cyp2u1	145
5297686	1204.451164915994	953.3823565017422	2	3	9	Cyp2w1	145
5297687	1357.4608001603135	1144.1400381390222	2	3	9	Cyp2w1	145
5297688	1375.8458813395046	953.0402021519454	2	3	9	Cyp2w1	145
5297689	1140.437160077304	1042.2444970441895	2	3	9	Cyp39a1	145
5297690	1500.6383725638436	1095.453185255582	2	3	9	Cyp4b1	145
5297691	1214.0104040135964	1059.7753685553137	2	3	9	Cyp4b1	145
5297692	1317.1314010732483	1173.72067798562	2	3	9	Cyp4v3	145
5297693	1365.1332558086167	1209.7225228837258	2	3	9	Cyp4v3	145
5297694	1194.7311597113367	1075.0181085152337	2	3	9	Cyp7a1	145
5297695	1369.7746378405784	1088.2986005144667	2	3	9	Cyr61	145
5297696	1182.5210512436051	1008.795423405489	2	3	9	Cyr61	145
5297697	1264.52246230098	1064.2972782111747	2	3	9	Cyr61	145
5297698	1535.5273076252456	1227.5529413807021	2	3	9	Cyr61	145
5297699	1214.7718331064498	1000.7954880292324	2	3	9	Cyr61	145
5297700	1408.7758655630391	1040.2978185625943	2	3	9	Cyr61	145
5297701	1321.5246475120216	942.5449862874857	2	3	9	Cyr61	145
5297702	1310.2733395797777	1083.2980498820618	2	3	9	Cyr61	145
5297703	1587.5292063974046	1127.8011041042728	2	3	9	Cyr61	145
5297704	1463.1806695289035	1017.6090081719549	2	3	9	Cyr61	145
5297705	1336.5243133794336	1032.047091057979	2	3	9	Cyr61	145
5297706	1390.775900585689	982.0463803425725	2	3	9	Cyr61	145
5297707	1248.551045223124	1142.2596546292755	2	3	9	Cyr61	145
5297708	1378.525058032011	1058.5480003774405	2	3	9	Cyr61	145
5297709	1250.0228654668535	967.2950118225983	2	3	9	Cyr61	145
5297710	1340.8422024695983	1139.61224844071	2	3	9	Cyr61	145
5297711	1361.5246715180815	1059.5479075726332	2	3	9	Cyr61	145
5297712	1347.024117177104	1090.2984795821649	2	3	9	Cyr61	145
5297713	1279.023615507468	954.0449278752698	2	3	9	Cyr61	145
5297714	1175.6393053620475	984.0956145137685	2	3	9	Cyth2	145
5297715	1561.3072350212842	1269.031230591979	2	3	9	Cyth2	145
5297716	1444.0513050517814	1157.0250745578583	2	3	9	Cyth2	145
5297717	1545.3730309042417	1203.1081009229906	2	3	9	Cyth3	145
5297718	1251.6097510357768	994.8527778784528	2	3	9	Cyth3	145
5297719	1731.1304164825137	1223.3571522700743	2	3	9	Cyth3	145
5297720	1371.863116621406	856.8463202933071	2	3	9	Cyth3	145
5297721	1295.7838532927124	1190.6109709547763	2	3	9	Daam1	145
5297722	1376.123194085783	1068.9396384763386	2	3	9	Daam1	145
5297723	1657.4445362383572	1267.6469521404092	2	3	9	Dab2	145
5297724	1126.1708389477885	1123.6365061912234	2	3	9	Dab2	145
5297725	1599.392400715574	1240.2783979568815	2	3	9	Dab2	145
5297726	1236.1773683304737	921.3778750590747	2	3	9	Dab2	145
5297727	1617.3938789758067	1240.8933053730573	2	3	9	Dab2	145
5297728	1285.429846855358	896.3770585644716	2	3	9	Dab2	145
5297729	1556.6900448428942	1237.8948478895645	2	3	9	Dab2	145
5297730	1368.5503925769567	963.4720918212229	2	3	9	Dab2ip	145
5297731	1239.0444921479839	1173.2315491206596	2	3	9	Dab2ip	145
5297732	1452.0484979328492	967.7226732122007	2	3	9	Dab2ip	145
5297733	1403.0519169173272	1152.9806638957107	2	3	9	Dab2ip	145
5297734	1462.0546039395433	1000.9738059867393	2	3	9	Dab2ip	145
5297735	1426.5530069732727	1037.9754722714151	2	3	9	Dab2ip	145
5297736	1211.0432372188695	1132.9797225948087	2	3	9	Dab2ip	145
5297737	1248.5449337105306	1138.22997295226	2	3	9	Dab2ip	145
5297738	1109.033911462256	1085.062815672473	2	3	9	Dab2ip	145
5297739	1184.703555262522	1007.0590174656446	2	3	9	Dab2ip	145
5297740	1102.9481033280765	1093.8796878695593	2	3	9	Dach1	145
5297741	1175.616113048215	1034.2096668876354	2	3	9	Dach1	145
5297742	1328.130850821238	890.1963255992387	2	3	9	Dact1	145
5297743	1448.336290745482	1151.209238309274	2	3	9	Dact1	145
5297744	1544.415670683316	1108.104095974992	2	3	9	Dalrd3	145
5297745	1277.14831354838	1180.1076976898382	2	3	9	Dalrd3	145
5297746	1423.9973784530716	929.1420914934372	2	3	9	Dapk1	145
5297747	1519.1012992695405	1131.061500811091	2	3	9	Dapk1	145
5297748	1401.7466093090381	1171.4026069637032	2	3	9	Dapk1	145
5297749	1548.739410409074	1030.705039831807	2	3	9	Dapp1	145
5297750	1226.478775775985	1138.2112564652653	2	3	9	Dapp1	145
5297751	1507.9890307388318	1174.2104365734865	2	3	9	Dapp1	145
5297752	1390.4664698877355	1159.7423595342102	2	3	9	Daxx	145
5297753	1208.7075553381003	879.735334491596	2	3	9	Daxx	145
5297754	1416.54652237105	934.2754163894552	2	3	9	Daxx	145
5297755	1322.7585587015717	903.7728982799346	2	3	9	Daxx	145
5297756	1611.2239048033975	1189.7409119423148	2	3	9	Daxx	145
5297757	1224.7580735592774	1108.447819742382	2	3	9	Daxx	145
5297758	1218.9609560347894	1160.744265133415	2	3	9	Daxx	145
5297759	1371.466023061165	1174.993057040905	2	3	9	Daxx	145
5297760	1110.4693903366688	1064.8149978867123	2	3	9	Dbt	145
5297761	1584.245704555879	1191.324741427289	2	3	9	Dbt	145
5297762	1125.220250367182	1061.0648584577498	2	3	9	Dbt	145
5297763	1547.9162619936433	1076.1934435620017	2	3	9	Dcaf12l2	145
5297764	1247.414138041058	858.2206833208995	2	3	9	Dcaf12l2	145
5297765	1278.3423227192936	948.6419852869534	2	3	9	Dcaf15	145
5297766	1406.0646889672753	872.2639778056978	2	3	9	Dcaf15	145
5297767	1514.851759465116	1074.397599961296	2	3	9	Dcaf15	145
5297768	1444.599119292266	956.6426355472049	2	3	9	Dcaf15	145
5297769	1330.5944831422917	938.6416753232337	2	3	9	Dcaf15	145
5297770	1724.4827075954895	1242.5203622806414	2	3	9	Dcaf5	145
5297771	1303.9680658951452	1163.019097883024	2	3	9	Dcaf5	145
5297772	1391.97023912064	920.0104988179406	2	3	9	Dcaf5	145
5297773	1209.46421863359	980.763191023435	2	3	9	Dcaf5	145
5297774	1731.982420906037	1088.2650748898188	2	3	9	Dcaf5	145
5297775	1715.4821601078377	1172.768006526866	2	3	9	Dcaf5	145
5297776	1224.4182336031056	1009.2654101910849	2	3	9	Dcaf5	145
5297777	1748.4835730477334	1256.0207464463376	2	3	9	Dcaf5	145
5297778	1540.3286259507083	1065.0205615506845	2	3	9	Dcaf6	145
5297779	1272.0676465068932	861.7600342489167	2	3	9	Dcaf6	145
5297780	1460.6845750854907	1091.767499567596	2	3	9	Dcaf6	145
5297781	1375.072178647456	879.7613807819571	2	3	9	Dcaf6	145
5297782	1298.1074157781516	918.8487146258764	2	3	9	Dcaf8	145
5297783	1253.1923253857785	1134.9332343654378	2	3	9	Dcaf8	145
5297784	1514.7825124394094	930.8493669664775	2	3	9	Dcaf8	145
5297785	1321.8473361723727	1070.980502917676	2	3	9	Dcaf8	145
5297786	1345.196261330574	995.9272888458912	2	3	9	Dcaf8	145
5297787	1506.7031602201887	1017.6782169638177	2	3	9	Dcaf8	145
5297788	1482.952148836786	910.6736441732969	2	3	9	Dcaf8	145
5297789	1231.4413982808883	1138.9334043946408	2	3	9	Dcaf8	145
5297790	1275.44328346506	915.9238708594872	2	3	9	Dcaf8	145
5297791	1631.2687673388937	1309.699370026213	2	3	9	Dcakd	145
5297792	1234.2525028030934	1042.690108320416	2	3	9	Dcakd	145
5297793	1491.2745136449112	1166.5541209267885	2	3	9	Dcakd	145
5297794	1314.3184531363788	900.6738272429867	2	3	9	Dcakd	145
5297795	1574.3306024499207	1217.6828927381146	2	3	9	Dcakd	145
5297796	1562.9885531220727	1055.4268801315447	2	3	9	Dcakd	145
5297797	1142.7492662377804	1161.6950289192666	2	3	9	Dcakd	145
5297798	1214.7515086736646	964.1871100878957	2	3	9	Dcakd	145
5297799	1282.0038190650448	857.682749379514	2	3	9	Dcakd	145
5297800	1360.7572123815999	968.4368536029516	2	3	9	Dcakd	145
5297801	1576.7658566415944	1043.6891439690785	2	3	9	Dcakd	145
5297802	1559.1326757570475	1137.7741506870345	2	3	9	Dcakd	145
5297803	1648.135824923067	1242.776469035732	2	3	9	Dcakd	145
5297804	1598.2668458867438	1091.6909612670902	2	3	9	Dcakd	145
5297805	1568.6637432838945	1220.3497136320282	2	3	9	Dcakd	145
5297806	1343.006319248515	901.4342845600024	2	3	9	Dcakd	145
5297807	1304.0046735469177	857.182669340654	2	3	9	Dcakd	145
5297808	1268.0038129713319	1044.1900693922094	2	3	9	Dcakd	145
5297809	1183.1715166025028	948.5699674027632	2	3	9	Dcbld2	145
5297810	1572.4420723005837	1040.3257239181987	2	3	9	Dcbld2	145
5297811	1114.3658195420437	1120.4730785206405	2	3	9	Dcbld2	145
5297812	1200.922308760497	1020.5738454392549	2	3	9	Dcbld2	145
5297813	1478.93728987738	948.3206112464784	2	3	9	Dcbld2	145
5297814	1424.9697442563552	1207.1203718425809	2	3	9	Dcc	145
5297815	1233.2524989342826	992.590511831518	2	3	9	Dchs1	145
5297816	1490.5365780250552	1212.9055687846408	2	3	9	Dclk3	145
5297817	1604.380077707118	1056.2100872274616	2	3	9	Dctn4	145
5297818	1217.058551349332	1110.8457721928787	2	3	9	Dctn4	145
5297819	1435.571737400799	920.8351681991833	2	3	9	Dctn4	145
5297820	1504.825457302214	1062.8436135761328	2	3	9	Dctn4	145
5297821	1467.8234499971227	995.8396202466056	2	3	9	Dctn4	145
5297822	1393.3193634439433	881.5827920552456	2	3	9	Dctn4	145
5297823	1274.5267946574	1171.2992000775766	2	3	9	Ddb2	145
5297824	1464.2830959727653	970.2890855410851	2	3	9	Ddb2	145
5297825	1467.284848866354	1160.797099863033	2	3	9	Ddb2	145
5297826	1219.0531051722776	1083.9513158576767	2	3	9	Ddb2	145
5297827	1395.7815284959925	1126.5462606355434	2	3	9	Ddb2	145
5297828	1471.3040321414219	1051.3522015649253	2	3	9	Ddb2	145
5297829	1452.9697186797014	1020.6839934174692	2	3	9	Ddb2	145
5297830	1388.8321993351776	881.1278596304805	2	3	9	Ddhd1	145
5297831	1552.5909600243288	1099.3874150153993	2	3	9	Ddhd1	145
5297832	1159.5720693544076	1031.636060181697	2	3	9	Ddhd1	145
5297833	1482.59205653141	1142.3107104158832	2	3	9	Ddhd1	145
5297834	1511.589228471417	1142.639655695845	2	3	9	Ddhd1	145
5297835	1553.5907464446982	1043.6347810243462	2	3	9	Ddhd1	145
5297836	1561.0574397336666	1256.1241106624377	2	3	9	Ddhd2	145
5297837	1497.8059690306286	1011.3675239931977	2	3	9	Ddhd2	145
5297838	1312.3010832744037	917.3648656085675	2	3	9	Ddhd2	145
5297839	1295.877858229832	1192.3761331996068	2	3	9	Ddhd2	145
5297840	1446.3044226973375	1207.6227339228426	2	3	9	Ddhd2	145
5297841	1400.2583047276148	1122.6874703646736	2	3	9	Ddhd2	145
5297842	1550.307371464706	994.1171085629752	2	3	9	Ddhd2	145
5297843	1302.2111470948457	933.0323867662955	2	3	9	Ddhd2	145
5297844	1302.211441031034	1193.0428163298177	2	3	9	Ddhd2	145
5297845	1358.8803510741736	1158.7080454934614	2	3	9	Ddhd2	145
5297846	1444.865260860359	1079.7768378992118	2	3	9	Ddost	145
5297847	1344.1128631026786	1206.282712976637	2	3	9	Ddost	145
5297848	1292.8581689577047	957.2739028877986	2	3	9	Ddost	145
5297849	1533.1201912978381	1225.0313211179948	2	3	9	Ddost	145
5297850	1374.2648724155022	1144.7786025621942	2	3	9	Ddost	145
5297851	1356.3594580727913	857.2694258170068	2	3	9	Ddost	145
5297852	1226.2741399580243	1068.6169010590966	2	3	9	Ddost	145
5297853	1604.3724798206672	1188.2791452114448	2	3	9	Ddost	145
5297854	1257.1090226897768	1154.7817347404684	2	3	9	Ddost	145
5297855	1291.8584370331578	985.0249602646826	2	3	9	Ddost	145
5297856	1526.6196229379948	1194.5302392850858	2	3	9	Ddost	145
5297857	1464.5600171747647	1083.8011896494827	2	3	9	Ddx21	145
5297858	1455.5609849423802	902.7922462009583	2	3	9	Ddx21	145
5297859	1222.2996636634666	887.5396678631537	2	3	9	Ddx21	145
5297860	1202.0471168080244	1087.5493111308324	2	3	9	Ddx21	145
5297861	1609.8174804449777	1039.0501173570874	2	3	9	Ddx21	145
5297862	1266.8006087455187	1046.7978300038756	2	3	9	Ddx21	145
5297863	1379.8052713153397	1159.304216743429	2	3	9	Ddx21	145
5297864	1359.5479376894373	1202.531941192251	2	3	9	Ddx21	145
5297865	1546.225893596128	1128.8632246901172	2	3	9	Ddx21	145
5297866	1266.549487956857	1188.5547622499653	2	3	9	Ddx21	145
5297867	1444.1381182892244	1024.873254395075	2	3	9	Ddx21	145
5297868	1210.2978778591707	1043.0472098865325	2	3	9	Ddx21	145
5297869	1138.794028583056	1086.298765366362	2	3	9	Ddx21	145
5297870	1477.5619374591565	919.2932216736071	2	3	9	Ddx21	145
5297871	1451.3105873332502	927.7934412503921	2	3	9	Ddx21	145
5297872	1201.1097511250348	1091.709609141784	2	3	9	Ddx21	145
5297873	1421.3198005152153	873.246015963092	2	3	9	Ddx28	145
5297874	1269.0413943513065	918.6735328343775	2	3	9	Ddx28	145
5297875	1378.0653940130323	1203.0084057929203	2	3	9	Ddx28	145
5297876	1523.8041162538182	1107.2129963881519	2	3	9	Ddx28	145
5297877	1460.8210061024033	911.7478211020198	2	3	9	Ddx28	145
5297878	1460.3191543538069	1132.006343539097	2	3	9	Ddx28	145
5297879	1172.170993227437	989.4641272965783	2	3	9	Ddx31	145
5297880	1596.3457334796942	1161.9132498579693	2	3	9	Ddx31	145
5297881	1651.2428869569	1154.1017453593477	2	3	9	Ddx42	145
5297882	1169.4209887823256	1063.3957380149222	2	3	9	Ddx42	145
5297883	1373.9824890571447	1185.1013664520342	2	3	9	Ddx42	145
5297884	1543.837677740943	1054.8064471407358	2	3	9	Ddx42	145
5297885	1458.2359018476836	1129.0997665041973	2	3	9	Ddx42	145
5297886	1516.7380659608232	1130.600136073008	2	3	9	Ddx42	145
5297887	1083.7219618419201	1153.5986149134458	2	3	9	Ddx42	145
5297888	1577.4902840101704	1134.1006043323969	2	3	9	Ddx42	145
5297889	1612.4920571935315	1046.0975485849108	2	3	9	Ddx42	145
5297890	1318.4271869120769	1161.7327795239426	2	3	9	Ddx42	145
5297891	1377.9825305126756	1205.602138401177	2	3	9	Ddx42	145
5297892	1297.9810528587398	935.0917251808661	2	3	9	Ddx42	145
5297893	1638.7734197025866	1138.0646137264732	2	3	9	Ddx42	145
5297894	1494.4871916826203	1140.6003834973426	2	3	9	Ddx42	145
5297895	1524.1020032728886	1076.0623013518389	2	3	9	Ddx42	145
5297896	1371.761116187008	942.6454561325125	2	3	9	Ddx42	145
5297897	1354.1564151490604	874.6256939316875	2	3	9	Ddx47	145
5297898	1192.4004581581505	1081.8851715522555	2	3	9	Ddx47	145
5297899	1179.149403605195	968.6304176849061	2	3	9	Ddx47	145
5297900	1297.9599146683709	883.1907114322884	2	3	9	Ddx50	145
5297901	1352.2121510746638	994.1949006716383	2	3	9	Ddx50	145
5297902	1476.884271790861	1211.3855411637585	2	3	9	Ddx52	145
5297903	1309.2185795200762	1161.8804921520205	2	3	9	Ddx52	145
5297904	1474.5184639739741	1199.59348027028	2	3	9	Ddx54	145
5297905	1222.0067962226965	1177.839923051394	2	3	9	Ddx54	145
5297906	1357.5162179366391	873.8269722652673	2	3	9	Ddx54	145
5297907	1191.756006673707	1115.586691502749	2	3	9	Ddx54	145
5297908	1635.777497239411	1056.088341879428	2	3	9	Ddx54	145
5297909	1532.5212535916817	1193.5937791624578	2	3	9	Ddx54	145
5297910	1149.448186746935	1025.6382974301594	2	3	9	Ddx54	145
5297911	1462.7699227004828	997.8338670347681	2	3	9	Ddx54	145
5297912	1591.2741768098158	1177.0935964191267	2	3	9	Ddx54	145
5297913	1588.52546274929	1036.3369330259047	2	3	9	Ddx54	145
5297914	1491.7692705224304	1199.3436387768968	2	3	9	Ddx54	145
5297915	1242.4458460822616	938.659407598464	2	3	9	Deaf1	145
5297916	1498.896339006924	1057.971912475524	2	3	9	Deaf1	145
5297917	1350.1416910798046	919.717767732751	2	3	9	Deaf1	145
5297918	1641.666606358305	1181.1133850908943	2	3	9	Dedd2	145
5297919	1505.9952685678056	1170.1138963042465	2	3	9	Dedd2	145
5297920	1159.1310148841114	1155.6674704519357	2	3	9	Dennd5a	145
5297921	1376.9111331101026	950.6078498548311	2	3	9	Dennd5b	145
5297922	1230.627215335259	1122.5157933824328	2	3	9	Dennd5b	145
5297923	1322.6604641656259	1171.6174220951948	2	3	9	Dennd5b	145
5297924	1484.1656830580619	962.8575910065177	2	3	9	Dennd5b	145
5297925	1445.208967948358	927.3908899318654	2	3	9	Depdc5	145
5297926	1375.2997109030512	1130.1959890339754	2	3	9	Depdc5	145
5297927	1721.5610896679186	1105.6926727695213	2	3	9	Depdc5	145
5297928	1263.546139652514	1152.4475402021305	2	3	9	Depdc5	145
5297929	1468.3236632808082	1032.825239848341	2	3	9	Des	145
5297930	1209.4342726981129	1111.4622194450665	2	3	9	Des	145
5297931	1320.6461819180818	950.0845680416538	2	3	9	Dgat2	145
5297932	1201.4427168833759	1015.6929339330812	2	3	9	Dgat2	145
5297933	1299.3581679538252	1170.9100437032334	2	3	9	Dgcr8	145
5297934	1692.8692483241368	1139.9092591622075	2	3	9	Dgcr8	145
5297935	1494.1136968328929	944.1537167635322	2	3	9	Dgcr8	145
5297936	1414.3614033568358	1172.9101255511723	2	3	9	Dgcr8	145
5297937	1094.8524242747167	1132.1589173875966	2	3	9	Dgcr8	145
5297938	1654.1181250557395	1276.1630940941766	2	3	9	Dgcr8	145
5297939	1353.8597465417877	951.4038814145074	2	3	9	Dgcr8	145
5297940	1131.353455033889	1106.9082055257854	2	3	9	Dgcr8	145
5297941	1280.0406485115652	1175.8682099235084	2	3	9	Dgcr8	145
5297942	1489.6135710472192	933.15340126468	2	3	9	Dgcr8	145
5297943	1494.9826945064663	1014.6262932137334	2	3	9	Dhodh	145
5297944	1146.9941259189545	1033.590855309983	2	3	9	Dhodh	145
5297945	1232.9980966354888	989.0885308527037	2	3	9	Dhodh	145
5297946	1367.2548923491288	1159.8463106028628	2	3	9	Dhodh	145
5297947	1346.0036257944382	1057.091479324735	2	3	9	Dhodh	145
5297948	1123.9932117752992	1105.5943282865865	2	3	9	Dhodh	145
5297949	1409.3114826849053	1203.9705820332665	2	3	9	Dhodh	145
5297950	1467.2592435381648	999.8384725578788	2	3	9	Dhodh	145
5297951	1207.6426556334566	1047.529914699023	2	3	9	Dhodh	145
5297952	1452.0084301973116	967.3369600816145	2	3	9	Dhodh	145
5297953	1273.9699564106825	934.6221193359976	2	3	9	Dhodh	145
5297954	1293.6665889380504	879.442405472074	2	3	9	Dhrs7b	145
5297955	1518.6277523361196	1091.9792987549617	2	3	9	Dhrs7b	145
5297956	1206.6391363509501	1087.1382678757077	2	3	9	Dhrs7b	145
5297957	1317.1420544447305	1121.1394718266588	2	3	9	Dhrs7b	145
5297958	1421.0042119258123	1133.3993840057915	2	3	9	Dhrs7b	145
5297959	1210.639396920998	1022.3865223914182	2	3	9	Dhrs7b	145
5297960	1492.6713145640272	1037.1131556354571	2	3	9	Dhrs7b	145
5297961	1288.665699079819	890.0559946454654	2	3	9	Dhrs7b	145
5297962	1346.380899371411	1154.0480356800715	2	3	9	Dhrs9	145
5297963	1451.6371128534115	1095.794614514828	2	3	9	Dhrs9	145
5297964	1209.3728106512442	1113.2956210818113	2	3	9	Dhrs9	145
5297965	1185.8946053304226	1033.58828362255	2	3	9	Dhx58	145
5297966	1142.5588614367311	1094.6095286015207	2	3	9	Dhx9	145
5297967	1580.5417660741452	1163.0090218931366	2	3	9	Dhx9	145
5297968	1263.3718925430885	1017.973522864846	2	3	9	Dhx9	145
5297969	1222.5635049837795	1168.3633319095682	2	3	9	Dhx9	145
5297970	1387.8217642631143	906.3483791052364	2	3	9	Dhx9	145
5297971	1134.8081978910013	1018.3553530664027	2	3	9	Dhx9	145
5297972	1199.811486950289	929.6002601613545	2	3	9	Dhx9	145
5297973	1852.8486944520162	1325.6199658013102	2	3	9	Dhx9	145
5297974	1467.0764138737204	996.3530834212645	2	3	9	Dhx9	145
5297975	1584.0830191170576	1051.6057454541399	2	3	9	Dhx9	145
5297976	1654.0873344048919	1192.613280869063	2	3	9	Dhx9	145
5297977	1640.5864529673254	1150.1109966639597	2	3	9	Dhx9	145
5297978	1113.5571769752169	1067.6081323201117	2	3	9	Dhx9	145
5297979	1310.1364586334676	1163.5193372267438	2	3	9	Dhx9	145
5297980	1629.0857428629952	1124.1095864323233	2	3	9	Dhx9	145
5297981	1272.5654674964878	921.8496072235721	2	3	9	Dhx9	145
5297982	1498.3278783034837	917.0986234245279	2	3	9	Dhx9	145
5297983	1597.5840516840626	1139.360535744363	2	3	9	Dhx9	145
5297984	1614.8351538040015	1190.6133012784899	2	3	9	Dhx9	145
5297985	1188.0613710065454	1097.609544479285	2	3	9	Dhx9	145
5297986	1623.7235382689462	1164.648454166151	2	3	9	Dhx9	145
5297987	1253.3715767340825	912.3013838169869	2	3	9	Dhx9	145
5297988	1592.333735380708	1133.6102366690093	2	3	9	Dhx9	145
5297989	1153.1705329965928	1067.6181126409904	2	3	9	Diablo	145
5297990	1439.183174227691	1112.1356744163008	2	3	9	Diablo	145
5297991	1305.8180351585984	1182.445428155488	2	3	9	Diablo	145
5297992	1240.839282713331	1086.2850039231917	2	3	9	Diablo	145
5297993	1541.7390198662831	1165.8095192095045	2	3	9	Diablo	145
5297994	1110.7181128116415	1084.4837916373274	2	3	9	Dicer1	145
5297995	1670.449090324436	1074.9176566534293	2	3	9	Dicer1	145
5297996	1502.6934926988251	969.1630250065975	2	3	9	Dicer1	145
5297997	1295.6671488600869	1132.54989166622	2	3	9	Dicer1	145
5297998	1556.6947945972483	1111.9184800957157	2	3	9	Dicer1	145
5297999	1575.7615707457749	1250.7622195641588	2	3	9	Dido1	145
5298000	1457.0065350540044	869.4983642081494	2	3	9	Dido1	145
5298001	1487.0080498276973	1109.2571480557372	2	3	9	Dido1	145
5298002	1401.7546728988286	969.5021513528375	2	3	9	Dido1	145
5298003	1790.7692651163939	1123.5071597611309	2	3	9	Dido1	145
5298004	1558.0104314537919	969.0018534250491	2	3	9	Dido1	145
5298005	1649.0142833035009	1264.2625871668254	2	3	9	Dido1	145
5298006	1583.0115973590928	1111.757075992131	2	3	9	Dido1	145
5298007	1117.2520528906473	1158.970949668462	2	3	9	Dido1	145
5298008	1274.750294623683	1149.758996039295	2	3	9	Dido1	145
5298009	1466.2683449736267	1034.6348836997463	2	3	9	Dido1	145
5298010	1425.7229490847114	946.8327966064468	2	3	9	Dido1	145
5298011	1375.2821499164372	1055.6346956229463	2	3	9	Diexf	145
5298012	1233.0244846741673	886.6241112416728	2	3	9	Diexf	145
5298013	1602.795172433179	1149.6412179155122	2	3	9	Diexf	145
5298014	1168.769730185938	1113.637235754559	2	3	9	Diexf	145
5298015	1340.529889468431	1107.137585703944	2	3	9	Diexf	145
5298016	1180.6033330817488	1148.750705089358	2	3	9	Dio1	145
5298017	1312.2188340748176	928.5766672044172	2	3	9	Dio3	145
5298018	1540.7194848556865	1253.8423984595893	2	3	9	Dio3	145
5298019	1232.4647304146824	996.3272174766926	2	3	9	Dio3	145
5298020	1584.999400366031	1008.3211957065038	2	3	9	Dip2a	145
5298021	1627.0004143866781	1267.0783711044464	2	3	9	Dip2a	145
5298022	1377.243749700693	861.5670290644515	2	3	9	Dip2a	145
5298023	1535.2479579709207	1122.07432046667	2	3	9	Dip2a	145
5298024	1534.1236719463423	1058.3078143194841	2	3	9	Dip2a	145
5298025	1305.4916700178246	1027.0715508106016	2	3	9	Dip2a	145
5298026	1394.2441760226507	920.5686713613179	2	3	9	Dip2a	145
5298027	1446.1852735121095	949.5049868706968	2	3	9	Dip2b	145
5298028	1196.5087750309392	1101.8409071227318	2	3	9	Dip2b	145
5298029	1622.7901067528678	1149.5701650374879	2	3	9	Dip2b	145
5298030	1348.2800019358278	1042.063321444376	2	3	9	Dip2b	145
5298031	1484.7847466697592	1126.5679776457866	2	3	9	Dip2b	145
5298032	1525.7875054709616	1005.5634679398154	2	3	9	Dip2b	145
5298033	1327.5284398147314	1121.8163552028668	2	3	9	Dip2b	145
5298034	1557.788654300633	1020.8143748052448	2	3	9	Dip2b	145
5298035	1538.7880774482899	1000.3133693426796	2	3	9	Dip2b	145
5298036	1352.4679117922265	1116.393624409955	2	3	9	Dip2c	145
5298037	1130.7344831561447	1054.374717568796	2	3	9	Dip2c	145
5298038	1450.4720202209637	927.3862027082032	2	3	9	Dip2c	145
5298039	1342.9675103080797	1131.3942122478152	2	3	9	Dip2c	145
5298040	1253.7139287627501	1156.1450912699231	2	3	9	Dip2c	145
5298041	1459.7222989303539	1002.3891990776661	2	3	9	Dip2c	145
5298042	1562.6766949407347	1158.5880563199066	2	3	9	Diras2	145
5298043	1460.9227457408847	1172.0886479314809	2	3	9	Diras2	145
5298044	1666.4307513157755	1185.3390166509193	2	3	9	Diras2	145
5298045	1326.167341487463	903.578311785265	2	3	9	Diras2	145
5298046	1229.7660142639313	1107.1667867861145	2	3	9	Dirc2	145
5298047	1526.894956857718	982.0104339763287	2	3	9	Dis3	145
5298048	1258.256314651796	903.2604130017703	2	3	9	Dis3	145
5298049	1632.5245270914263	1203.2765689960095	2	3	9	Dis3	145
5298050	1381.8862905699618	1132.0188540353236	2	3	9	Dis3	145
5298051	1374.26210159713	940.5125892798376	2	3	9	Dis3	145
5298052	1321.75949581958	920.2614360055792	2	3	9	Dis3	145
5298053	1543.8958098867472	1059.0149276587292	2	3	9	Dis3	145
5298054	1512.5189031993123	1021.0170158463632	2	3	9	Dis3	145
5298055	1287.5079069778706	858.0081832321918	2	3	9	Dis3	145
5298056	1639.524842543701	1219.0273754389234	2	3	9	Dis3	145
5298057	1506.8532271593706	902.9306518171798	2	3	9	Dis3l	145
5298058	1141.531944909944	1071.4550903328254	2	3	9	Dis3l	145
5298059	1616.3570235336765	1048.9375180585835	2	3	9	Dis3l	145
5298060	1519.1030504490939	1019.685700956245	2	3	9	Dis3l	145
5298061	1241.3408377793253	1081.936710162408	2	3	9	Dis3l	145
5298062	1185.5892214608998	954.9309612341272	2	3	9	Dis3l	145
5298063	1526.353556212464	987.9343949887855	2	3	9	Dis3l	145
5298064	1224.6883258797675	940.8754994678962	2	3	9	Disc1	145
5298065	1617.5981468266045	1141.782213777568	2	3	9	Disp1	145
5298066	1155.358872560587	1198.4156964295464	2	3	9	Disp1	145
5298067	1304.3316664299316	1086.7805004255674	2	3	9	Disp1	145
5298068	1453.2908069731884	1187.4678184661207	2	3	9	Dlgap3	145
5298069	1505.5313755645714	1083.756911945296	2	3	9	Dlgap3	145
5298070	1309.918385054905	1154.8011345962627	2	3	9	Dll1	145
5298071	1255.3127346388776	963.939755798987	2	3	9	Dll1	145
5298072	1614.351242310435	1114.2555479747296	2	3	9	Dll3	145
5298073	1184.6795809530531	1151.315938879279	2	3	9	Dlx1	145
5298074	1286.0366716275757	850.3454287251011	2	3	9	Dlx1	145
5298075	1442.025143259077	1145.9834687792165	2	3	9	Dlx1	145
5298076	1378.2900312682248	1019.3524172599433	2	3	9	Dlx1	145
5298077	1121.9144523470566	1078.4606380540936	2	3	9	Dlx1	145
5298078	1272.8276968450728	1181.4139918814137	2	3	9	Dmap1	145
5298079	1181.8261256741266	945.9052178548525	2	3	9	Dmap1	145
5298080	1256.0780141941186	1048.6592831444489	2	3	9	Dmap1	145
5298081	1252.3290373412055	876.6532917821909	2	3	9	Dmap1	145
5298082	1288.5798920715488	936.4056053237381	2	3	9	Dmap1	145
5298083	1375.7929095003776	1188.640340367561	2	3	9	Dmpk	145
5298084	1457.7144820318354	1016.5407851983979	2	3	9	Dmrt2	145
5298085	1202.2022888317356	1152.2954357930194	2	3	9	Dmrt2	145
5298086	1602.3514220382033	1108.8677213992553	2	3	9	Dmrt2	145
5298087	1391.9607154187001	1164.0470063451692	2	3	9	Dmrt2	145
5298088	1180.7015704197802	1110.543441866971	2	3	9	Dmrt2	145
5298089	1274.7805871967992	891.6810707367496	2	3	9	Dmrta1	145
5298090	1188.6183863522083	1011.1817491934562	2	3	9	Dmrta2	145
5298091	1112.3663758628097	1069.1843342956172	2	3	9	Dmrta2	145
5298092	1204.368280403342	940.9293002807972	2	3	9	Dmrta2	145
5298093	1587.382365071885	1106.9313928262982	2	3	9	Dmrta2	145
5298094	1193.9412939172453	954.9784057322075	2	3	9	Dmrta2	145
5298095	1303.4538046903986	896.7407048064192	2	3	9	Dmrtb1	145
5298096	1502.4598759699002	1070.9981028320205	2	3	9	Dmrtb1	145
5298097	1155.5691365253426	1058.7529517161572	2	3	9	Dmrtb1	145
5298098	1539.456215370579	1137.2685396508307	2	3	9	Dmxl2	145
5298099	1131.7573181689568	1053.049702055433	2	3	9	Dmxl2	145
5298100	1629.2524804056193	1217.039752694574	2	3	9	Dna2	145
5298101	1429.5541882816617	1024.6942079273701	2	3	9	Dna2	145
5298102	1440.4080861542213	1073.8240106858716	2	3	9	Dnah2	145
5298103	1452.3302338884225	1042.7145762849514	2	3	9	Dnah9	145
5298104	1522.3336403055537	1099.9668965676312	2	3	9	Dnah9	145
5298105	1089.4811095513717	1126.0757841499317	2	3	9	Dnaic1	145
5298106	1209.1525315785127	1011.0734228077257	2	3	9	Dnaic1	145
5298107	1157.1550264519542	1135.720214359183	2	3	9	Dnaic1	145
5298108	1218.087627872534	1156.232501053875	2	3	9	Dnaic2	145
5298109	1114.9948406187843	1125.5561792979001	2	3	9	Dnaja4	145
5298110	1295.0018533944472	1138.0565311658181	2	3	9	Dnaja4	145
5298111	1330.3813882313077	942.4380052882707	2	3	9	Dnaja4	145
5298112	1167.8372824564408	1030.322601989229	2	3	9	Dnaja4	145
5298113	1217.712193261856	1160.1127249441067	2	3	9	Dnaja4	145
5298114	1354.5042066101928	1173.5578513556488	2	3	9	Dnaja4	145
5298115	1352.974813772091	1163.1684985829506	2	3	9	Dnaja4	145
5298116	1307.7523622194258	1156.807255934338	2	3	9	Dnaja4	145
5298117	1438.299607660208	1188.8124943242647	2	3	9	Dnajb1	145
5298118	1153.8313659763387	1044.480954683709	2	3	9	Dnajb1	145
5298119	1529.053339729473	1127.8092216840055	2	3	9	Dnajb1	145
5298120	1424.5476112215642	950.551846737895	2	3	9	Dnajb1	145
5298121	1247.8646604892126	1127.5387831156004	2	3	9	Dnajb1	145
5298122	1140.0357877446802	1119.5611199347486	2	3	9	Dnajb1	145
5298123	1405.1776865147583	892.1402598115528	2	3	9	Dnajb1	145
5298124	1479.6341225621452	1080.9796186057436	2	3	9	Dnajb12	145
5298125	1282.6298253013902	904.5411327162395	2	3	9	Dnajb12	145
5298126	1110.3634793554584	1165.9821042572337	2	3	9	Dnajb12	145
5298127	1402.629318838401	1183.4847654360226	2	3	9	Dnajb12	145
5298128	1328.6264852834597	976.9730618845991	2	3	9	Dnajb12	145
5298129	1145.3660185116237	1057.4763850441682	2	3	9	Dnajb12	145
5298130	1360.1289054150734	858.4667724482379	2	3	9	Dnajb12	145
5298131	1095.362885388017	1124.9797860624599	2	3	9	Dnajb12	145
5298132	1414.6313503640504	947.7219708814715	2	3	9	Dnajb12	145
5298133	1432.6310909396761	1160.9837120172522	2	3	9	Dnajb12	145
5298134	1150.3663210473699	1052.976168630714	2	3	9	Dnajb12	145
5298135	1287.0032683170964	922.3827141831367	2	3	9	Dnajb12	145
5298136	1103.2282123364587	1112.067148030292	2	3	9	Dnajb5	145
5298137	1448.739457992204	916.0601891061128	2	3	9	Dnajb5	145
5298138	1216.7317696939115	942.8113827100731	2	3	9	Dnajb5	145
5298139	1322.7353748794048	1005.5633244425937	2	3	9	Dnajb5	145
5298140	1159.2642458869084	1100.0997324312764	2	3	9	Dnajb5	145
5298141	1363.5145508675764	889.0149860560014	2	3	9	Dnajc13	145
5298142	1587.2746866981213	1121.2754397869103	2	3	9	Dnajc13	145
5298143	1378.0152457262525	1149.7767620142881	2	3	9	Dnajc13	145
5298144	1260.0098875034114	943.267447532756	2	3	9	Dnajc13	145
5298145	1180.2557876361466	1058.5393297717212	2	3	9	Dnajc18	145
5298146	1244.254474066135	1135.685032528949	2	3	9	Dnajc22	145
5298147	1339.566948224876	1203.7063666089045	2	3	9	Dnajc22	145
5298148	1513.4050174470485	1179.0127001979106	2	3	9	Dnal1	145
5298149	1280.8396893377305	920.7373156826692	2	3	9	Dnal1	145
5298150	1121.2372629309984	1112.1622564526401	2	3	9	Dnmbp	145
5298151	1555.498147283523	1088.160596457087	2	3	9	Dnmbp	145
5298152	1286.9916376432914	1188.413776546929	2	3	9	Dnmbp	145
5298153	1406.4113782530549	1189.2107018802915	2	3	9	Dnmbp	145
5298154	1448.4951250488705	953.1574542689289	2	3	9	Dnmbp	145
5298155	1207.239448875197	1120.1622499441542	2	3	9	Dnmbp	145
5298156	1318.1480128431783	1085.1570766181073	2	3	9	Dnmbp	145
5298157	1400.4113937341317	1147.5431007584705	2	3	9	Dnmbp	145
5298158	1206.407020383838	1173.54289413823	2	3	9	Dnmbp	145
5298159	1095.4866182722687	1111.9123173212909	2	3	9	Dnmbp	145
5298160	1077.1735972842316	1157.1167739865202	2	3	9	Dnmt1	145
5298161	1573.953237352554	1184.3726743700088	2	3	9	Dnmt1	145
5298162	1413.6957847861268	930.8560596802698	2	3	9	Dnmt1	145
5298163	1193.1804850260794	1168.3684467690914	2	3	9	Dnmt1	145
5298164	1170.4431209825739	1045.343791167811	2	3	9	Dnmt1	145
5298165	1540.9519282033746	1105.1176213256529	2	3	9	Dnmt1	145
5298166	1350.6925430526198	865.8516114611979	2	3	9	Dnmt1	145
5298167	1499.4490030834856	1155.6203173710837	2	3	9	Dnmt1	145
5298168	1574.7045774844594	1033.6136202110085	2	3	9	Dnmt1	145
5298169	1526.1527992715419	1134.6676140559364	2	3	9	Dnmt1	145
5298170	1259.934493569997	1167.6189774755262	2	3	9	Dnmt1	145
5298171	1355.1924940719334	902.6038591313932	2	3	9	Dnmt1	145
5298172	1570.7032827883095	1155.6209315910125	2	3	9	Dnmt1	145
5298173	1483.6992430527418	1017.361863222443	2	3	9	Dnmt1	145
5298174	1344.132750204484	1149.069280127882	2	3	9	Dnmt3b	145
5298175	1555.595670907196	1221.5359844637574	2	3	9	Dnmt3b	145
5298176	1343.0219649887795	1167.9749134374522	2	3	9	Dntt	145
5298177	1082.2636330196485	1098.2235728285948	2	3	9	Dntt	145
5298178	1526.3253740685907	1050.3047496413892	2	3	9	Dntt	145
5298179	1274.871065499765	956.9609449244693	2	3	9	Dock10	145
5298180	1556.638956540481	1111.6814286226718	2	3	9	Dock3	145
5298181	1205.4499617643187	1077.0679488874996	2	3	9	Dock3	145
5298182	1342.3787556344978	1159.4318743188994	2	3	9	Dock3	145
5298183	1311.129444668707	897.919629993736	2	3	9	Dock3	145
5298184	1224.951186810859	1016.3506957201968	2	3	9	Dolk	145
5298185	1508.7073310604242	1181.6555562399094	2	3	9	Dolk	145
5298186	1243.947717618589	964.3999474721013	2	3	9	Dolk	145
5298187	1251.4480277608109	977.9003406122614	2	3	9	Dolk	145
5298188	1299.8593275398903	1142.4758972086743	2	3	9	Dpcd	145
5298189	1201.8574906931092	1010.2221495706099	2	3	9	Dpcd	145
5298190	1485.658303785572	1067.7419222214457	2	3	9	Dpf1	145
5298191	1570.658628150299	1210.409696027322	2	3	9	Dpf1	145
5298192	1268.431612734243	1163.1402345547858	2	3	9	Dpf1	145
5298193	1361.3578376094108	918.3429228428092	2	3	9	Dpf1	145
5298194	1631.1127541656133	1080.096134087104	2	3	9	Dpf1	145
5298195	1421.6581076981959	929.0741973377206	2	3	9	Dpf1	145
5298196	1453.3594434225329	1069.595811318879	2	3	9	Dpf1	145
5298197	1351.3353593005547	1166.6933343177716	2	3	9	Dph7	145
5298198	1366.0012722436998	867.3536406986232	2	3	9	Dph7	145
5298199	1430.6097571094792	1158.4105314709727	2	3	9	Dpp7	145
5298200	1192.9813181425895	1065.6578611699367	2	3	9	Dpp7	145
5298201	1652.3697718503972	1225.915754720617	2	3	9	Dpp7	145
5298202	1498.2096815094756	1200.6906413862673	2	3	9	Dpp7	145
5298203	1155.4688308813088	1041.9204628281125	2	3	9	Dpt	145
5298204	1195.936715855633	1086.0583322878917	2	3	9	Dpt	145
5298205	1318.8497310962414	861.5678046767738	2	3	9	Dpy19l4	145
5298206	1603.6326552454289	1159.2312122543426	2	3	9	Dpy19l4	145
5298207	1351.3702182932423	936.628464842755	2	3	9	Dpysl5	145
5298208	1498.6244846637762	1155.888918762324	2	3	9	Dpysl5	145
5298209	1291.6944515777006	940.4952384755625	2	3	9	Dpysl5	145
5298210	1389.058237492745	1192.9894294132264	2	3	9	Dqx1	145
5298211	1330.8038290334916	1152.3519683063248	2	3	9	Dqx1	145
5298212	1246.762728672993	902.8848030086923	2	3	9	Drc1	145
5298213	1488.6770327559693	1090.6773041706003	2	3	9	Drc1	145
5298214	1182.416006058312	1028.6744017035037	2	3	9	Drc1	145
5298215	1330.9968905012083	907.8117591008211	2	3	9	Drg2	145
5298216	1519.7537213539028	1073.069089743199	2	3	9	Drg2	145
5298217	1915.0190640481842	1164.5743275201958	2	3	9	Drg2	145
5298218	1105.5015191604273	1063.703336396766	2	3	9	Drg2	145
5298219	1223.742636683098	906.0612500673861	2	3	9	Drg2	145
5298220	1527.2543147728995	1000.566237377276	2	3	9	Drg2	145
5298221	1303.3072201597613	891.4927897050478	2	3	9	Drg2	145
5298222	1240.6362901152013	1051.4977212269116	2	3	9	Drg2	145
5298223	1597.506122654966	1242.5761450754749	2	3	9	Drg2	145
5298224	1255.4437266147215	940.82848625736	2	3	9	Drg2	145
5298225	1397.4994714387324	923.812668471066	2	3	9	Drg2	145
5298226	1379.4989085736283	884.3110189216765	2	3	9	Drg2	145
5298227	1573.2556986619356	1109.070739401875	2	3	9	Drg2	145
5298228	1469.2523878653387	908.3123417314287	2	3	9	Drg2	145
5298229	1256.744161290038	854.8093479040381	2	3	9	Drg2	145
5298230	1488.2524362922961	1081.8193114798858	2	3	9	Drg2	145
5298231	1395.7496548908964	860.3101247380033	2	3	9	Drg2	145
5298232	1307.745846114941	938.5628798395854	2	3	9	Drg2	145
5298233	1283.4948062333126	957.8135450644523	2	3	9	Drg2	145
5298234	1486.3948109237729	911.8935776091245	2	3	9	Drg2	145
5298235	1544.5049337554653	1021.0671240626301	2	3	9	Drg2	145
5298236	1360.8677050540475	863.4463420101774	2	3	9	Dsc1	145
5298237	1251.1140727492127	1119.2556641402657	2	3	9	Dscam	145
5298238	1453.929540617506	1084.956897468913	2	3	9	Dscam	145
5298239	1393.6203966704797	949.2474297371517	2	3	9	Dscam	145
5298240	1319.8270537960168	936.324468565335	2	3	9	Dsg1a	145
5298241	1372.5400021874727	1171.568906603123	2	3	9	Dsg1a	145
5298242	1234.6116081034345	947.5320799405155	2	3	9	Dsg4	145
5298243	1474.2704639250242	1029.0827492864887	2	3	9	Dsg4	145
5298244	1322.0155415322877	900.0791492303815	2	3	9	Dsg4	145
5298245	1321.7518923074995	1044.6627494934075	2	3	9	Dtl	145
5298246	1643.5143609275792	1096.1607880229533	2	3	9	Dtl	145
5298247	1514.7574147686905	913.4056031936223	2	3	9	Dtl	145
5298248	1377.5019904648457	881.6560835418675	2	3	9	Dtl	145
5298249	1251.7473440930182	880.6575537703558	2	3	9	Dtl	145
5298250	1129.7452616163614	1081.4164155313356	2	3	9	Dtl	145
5298251	1299.7518533659756	1108.4153612526964	2	3	9	Dtl	145
5298252	1570.7606302156387	1009.4084639905026	2	3	9	Dtl	145
5298253	1347.1293903806552	883.9983552545742	2	3	9	Dtl	145
5298254	1340.7974204465866	971.6684156703935	2	3	9	Dtl	145
5298255	1422.5037912508083	893.6559843591988	2	3	9	Dtl	145
5298256	1470.8037615384308	1052.3357557949632	2	3	9	Dtl	145
5298257	1286.249391627595	945.6595349931093	2	3	9	Dtl	145
5298258	1178.4979629824227	1155.9185680492017	2	3	9	Dtl	145
5298259	1538.5118757509044	1212.1663144317572	2	3	9	Dtl	145
5298260	1549.4455266560296	1042.0759366153236	2	3	9	Dtl	145
5298261	1148.4952839333214	1025.4141332229376	2	3	9	Dtl	145
5298262	1390.755434509696	1128.4150083211966	2	3	9	Dtl	145
5298263	1231.5002821951407	1186.669066200195	2	3	9	Dtl	145
5298264	1316.7535759056718	1200.4185483068652	2	3	9	Dtl	145
5298265	1465.757952140419	1107.9133559484235	2	3	9	Dtl	145
5298266	1396.50393019336	986.4097105084792	2	3	9	Dtl	145
5298267	1530.0101846654036	1097.412191828249	2	3	9	Dtl	145
5298268	1383.752856852711	935.4079877539004	2	3	9	Dtl	145
5298269	1261.7505731123142	1118.6661948148205	2	3	9	Dtl	145
5298270	1448.5120834897878	967.7181015525645	2	3	9	Dtl	145
5298271	1198.2467336220275	993.9123657087531	2	3	9	Dtl	145
5298272	1408.2566398701251	1175.4165312783457	2	3	9	Dtl	145
5298273	1334.2503548276002	878.4064829424808	2	3	9	Dtl	145
5298274	1291.7489188083646	889.1573916368507	2	3	9	Dtl	145
5298275	1321.7530267028035	1138.9162157483624	2	3	9	Dtl	145
5298276	1250.4363539338474	914.4102659241012	2	3	9	Dtl	145
5298277	1345.2621640976217	904.5048572084726	2	3	9	Dtl	145
5298278	1319.7523131390005	1085.9143010905443	2	3	9	Dtl	145
5298279	1530.1383727250995	1000.3327261489145	2	3	9	Dtl	145
5298280	1336.7533736481548	1121.4153981399072	2	3	9	Dtl	145
5298281	1172.7480060610258	1177.6694365535932	2	3	9	Dtl	145
5298282	1605.1432127688806	1110.6688350002132	2	3	9	Dtl	145
5298283	1457.5080607753716	1141.6646930087682	2	3	9	Dtl	145
5298284	1170.497464143633	1139.4180653353224	2	3	9	Dtl	145
5298285	1544.1828300070208	982.7177536264791	2	3	9	Dtl	145
5298286	1517.8507191622873	1211.394116723426	2	3	9	Dtl	145
5298287	1528.191907702851	1040.6320133523204	2	3	9	Dtx3	145
5298288	1264.185940485927	1149.1367677111361	2	3	9	Dtx3	145
5298289	1209.7650144477263	950.5178371627676	2	3	9	Dtx3	145
5298290	1550.1933998846391	1165.3850530103691	2	3	9	Dtx3	145
5298291	1388.6043118726886	1052.3259115671206	2	3	9	Dtx3	145
5298292	1320.1867427454692	1063.884164019292	2	3	9	Dtx3	145
5298293	1296.186732070509	1145.3864336814477	2	3	9	Dtx3	145
5298294	1525.1924749345471	1127.3842641869119	2	3	9	Dtx3	145
5298295	1643.1113489546503	1119.5209355241166	2	3	9	Dtx3	145
5298296	1470.8483335239066	1152.4317053365783	2	3	9	Dus3l	145
5298297	1237.4217636012581	923.4588235044259	2	3	9	Dusp1	145
5298298	1296.6269493297943	1167.4352504057672	2	3	9	Dusp1	145
5298299	1493.163001949161	977.2777236772782	2	3	9	Dusp11	145
5298300	1379.160111179071	1201.7860267733388	2	3	9	Dusp11	145
5298301	1233.4042102048193	1019.2803963686068	2	3	9	Dusp11	145
5298302	1138.6514045938452	1119.7843182586414	2	3	9	Dusp11	145
5298303	1481.8456959367065	1041.7048408202345	2	3	9	Dusp11	145
5298304	1428.9116469182518	1161.284389740109	2	3	9	Dusp11	145
5298305	1387.1588170650741	866.5243944776494	2	3	9	Dusp11	145
5298306	1289.2281774177948	895.5174021665325	2	3	9	Dusp11	145
5298307	1317.1578687470735	1181.535611454879	2	3	9	Dusp11	145
5298308	1239.4480111214016	924.1954857452228	2	3	9	Dusp11	145
5298309	1315.6572022632035	1050.2810826317982	2	3	9	Dusp11	145
5298310	1399.2551081271222	1143.0627214863014	2	3	9	Dusp14	145
5298311	1434.7281014934833	926.0590264816676	2	3	9	Dusp14	145
5298312	1086.7102852937464	1096.317512785598	2	3	9	Dusp14	145
5298313	1299.4710945152542	1161.5709485538064	2	3	9	Dusp14	145
5298314	1160.4640324628783	1121.8188511440221	2	3	9	Dusp14	145
5298315	1335.9730940585282	862.0557196688821	2	3	9	Dusp14	145
5298316	1182.5063690183954	978.131132863847	2	3	9	Dusp18	145
5298317	1349.4611055281205	882.8088018589104	2	3	9	Dusp26	145
5298318	1351.3557594206507	870.3816295460342	2	3	9	Dusp26	145
5298319	1704.7563580190986	1069.7289988584696	2	3	9	Dusp6	145
5298320	1466.529039456213	897.9890343398462	2	3	9	Dvl1	145
5298321	1202.769610427791	1173.0011273434668	2	3	9	Dvl1	145
5298322	1315.0234419769788	1014.7443272930541	2	3	9	Dvl1	145
5298323	1697.7892813803433	1139.7477567732165	2	3	9	Dvl1	145
5298324	1215.0190308982144	914.2407235744728	2	3	9	Dvl1	145
5298325	1404.0274788017389	1129.248552742331	2	3	9	Dvl1	145
5298326	1202.2691103793406	1056.2464544873214	2	3	9	Dvl1	145
5298327	1491.9372521825173	1108.6512913872336	2	3	9	Dvl1	145
5298328	1185.2559924645836	1144.3215894091984	2	3	9	Dvl1	145
5298329	1362.0252637687518	999.2435219464793	2	3	9	Dvl1	145
5298330	1379.502273860274	922.2147643789305	2	3	9	Dvl2	145
5298331	1112.5292610300494	1076.5007908232271	2	3	9	Dvl2	145
5298332	1339.5362393628373	1120.2525605746598	2	3	9	Dvl2	145
5298333	1557.2932086173716	1009.4995120471273	2	3	9	Dvl2	145
5298334	1296.7852589087886	928.2465193131268	2	3	9	Dvl2	145
5298335	1254.9820619485995	1164.8047014180147	2	3	9	Dvl3	145
5298336	1438.9906840248777	958.797041412834	2	3	9	Dvl3	145
5298337	1319.7348653473698	1141.5540555324762	2	3	9	Dvl3	145
5298338	1413.4859424130925	906.9235531542289	2	3	9	Dync1li1	145
5298339	1117.2747946647198	1146.6738290449337	2	3	9	Dync1li1	145
5298340	1346.2877863833553	1056.0010849996675	2	3	9	Dync1li1	145
5298341	1200.4740635382482	918.4239434455105	2	3	9	Dync1li1	145
5298342	1542.243015178878	991.4284124073054	2	3	9	Dync1li1	145
5298343	1374.233708259383	944.675604189191	2	3	9	Dync1li1	145
5298344	1543.9928365885646	1226.1915028299636	2	3	9	Dync1li1	145
5298345	1225.086867429776	1155.7959919936304	2	3	9	Dync1li1	145
5298346	1297.9795443826756	878.6718436564341	2	3	9	Dync1li1	145
5298347	1538.2427208825052	1053.431870401871	2	3	9	Dync1li1	145
5298348	1505.740825857379	1125.4358409323286	2	3	9	Dync1li1	145
5298349	1267.7275288994317	1157.1873249035725	2	3	9	Dync1li1	145
5298350	1248.7267005822719	967.1767121305343	2	3	9	Dync1li1	145
5298351	1176.4724398248434	1164.187610013173	2	3	9	Dync1li1	145
5298352	1462.988501926895	1078.433165296334	2	3	9	Dync1li1	145
5298353	1213.7553499550422	908.449624127289	2	3	9	Dync1li1	145
5298354	1248.4766616095355	986.1777768957558	2	3	9	Dync1li1	145
5298355	1241.476340978168	921.9241860368626	2	3	9	Dync1li1	145
5298356	1092.080507512729	1161.1007934131212	2	3	9	Dync1li1	145
5298357	1248.9250971236052	970.1862177907913	2	3	9	Dyrk3	145
5298358	1137.6690033531036	1172.9445330730448	2	3	9	Dyrk3	145
5298359	1560.7011852609478	1065.8541921045874	2	3	9	Dyrk3	145
5298360	1548.4376334459193	1090.1932698293738	2	3	9	Dyrk3	145
5298361	1424.3834239043526	921.7553911536592	2	3	9	Dysf	145
5298362	1439.633915542022	1065.512015308526	2	3	9	Dysf	145
5298363	1643.8930901685485	1201.0185217306848	2	3	9	Dysf	145
5298364	1555.8891204567853	1153.2662009188562	2	3	9	Dysf	145
5298365	1150.3704929169726	1174.5166012852133	2	3	9	Dysf	145
5298366	1523.8878409525066	1022.010137492859	2	3	9	Dysf	145
5298367	1247.5026703880492	892.7697181024155	2	3	9	Dysf	145
5298368	1144.3703052409178	1112.5137457782748	2	3	9	Dysf	145
5298369	1250.6251328119854	1145.5154064900144	2	3	9	Dysf	145
5298370	1606.89147217947	1149.2660946314004	2	3	9	Dysf	145
5298371	1473.635323821531	1173.517010426479	2	3	9	Dysf	145
5298372	1153.1208213806246	1034.760186422084	2	3	9	Dysf	145
5298373	1581.1403217251514	1121.014762227351	2	3	9	Dysf	145
5298374	1562.3895550568932	1058.2618552166991	2	3	9	Dysf	145
5298375	1565.6396454343217	1097.2636522592197	2	3	9	Dysf	145
5298376	1132.619799443952	1086.76254658813	2	3	9	Dysf	145
5298377	1190.6224695153824	1079.7623193579839	2	3	9	Dysf	145
5298378	1504.6369586419012	1021.2600695399241	2	3	9	Dysf	145
5298379	1342.3274893708435	1040.6600645296107	2	3	9	E2f7	145
5298380	1634.3360226962027	1098.661170689287	2	3	9	E2f7	145
5298381	1197.0697659918965	1015.6390835506169	2	3	9	E2f7	145
5298382	1491.331592294605	940.6568916380959	2	3	9	E2f7	145
5298383	1430.5800619998906	1056.9103602708938	2	3	9	E2f7	145
5298384	1591.3346972971267	1057.9100809642664	2	3	9	E2f7	145
5298385	1283.0756529458363	974.6582826373135	2	3	9	E2f7	145
5298386	1197.5735482916266	1162.9138691488486	2	3	9	E2f7	145
5298387	1459.8306844489896	941.9069934085715	2	3	9	E2f7	145
5298388	1361.3279092631672	974.6581243371633	2	3	9	E2f7	145
5298389	1551.833632870961	1097.4112951769994	2	3	9	E2f7	145
5298390	1430.2218322294746	904.2825536666619	2	3	9	E2f7	145
5298391	1376.3668570331122	1066.9657045189144	2	3	9	E2f7	145
5298392	1499.7440110796185	1071.9747813340052	2	3	9	E2f7	145
5298393	1403.0790728222378	956.9075399826108	2	3	9	E2f7	145
5298394	1312.3197016420038	1152.085650862247	2	3	9	E2f7	145
5298395	1298.0762764131653	1076.4111881297292	2	3	9	E2f7	145
5298396	1225.0741183733971	1047.1604903714413	2	3	9	E2f7	145
5298397	1669.837079260693	1119.9117268590085	2	3	9	E2f7	145
5298398	1203.0735903093514	1100.6620714699754	2	3	9	E2f7	145
5298399	1295.1121538202185	907.3846519487879	2	3	9	E2f8	145
5298400	1402.1332507699128	910.6085132872214	2	3	9	E2f8	145
5298401	1323.3611897398566	1160.1472245895282	2	3	9	E2f8	145
5298402	1627.8768327968912	1072.8957931763352	2	3	9	E2f8	145
5298403	1418.866515530759	1087.6445787436446	2	3	9	E2f8	145
5298404	1397.3648406088118	1154.8976538731508	2	3	9	E2f8	145
5298405	1339.363738697875	969.3880820992315	2	3	9	E2f8	145
5298406	1647.0209222949652	1161.0584231825087	2	3	9	E2f8	145
5298407	1546.6823814664103	1110.721823020784	2	3	9	E2f8	145
5298408	1415.8679454399166	917.1362388049304	2	3	9	E2f8	145
5298409	1107.0490796736274	1149.4045730572964	2	3	9	E4f1	145
5298410	1139.4235555261544	1122.8147810832916	2	3	9	Eapp	145
5298411	1336.7599886533653	955.0827902832468	2	3	9	Eapp	145
5298412	1148.7524311114619	1150.841603949283	2	3	9	Eapp	145
5298413	1436.5245390781556	1170.3265776639862	2	3	9	Ebf1	145
5298414	1277.519542791631	998.3166392082551	2	3	9	Ebf1	145
5298415	1564.031636061587	1073.5738340006596	2	3	9	Ebf1	145
5298416	1362.0011105024337	1131.4962328876002	2	3	9	Ebf1	145
5298417	1371.7731492469802	1050.8202691923902	2	3	9	Ebf1	145
5298418	1258.7667899822566	1142.0729451054567	2	3	9	Ebf1	145
5298419	1199.017138945427	909.0615235360749	2	3	9	Ebf1	145
5298420	1453.026504762515	1078.5726037886275	2	3	9	Ebf1	145
5298421	1163.764051100898	1020.8161672662163	2	3	9	Ebf1	145
5298422	1376.0248817359877	935.0650537382913	2	3	9	Ebf1	145
5298423	1288.5205703354302	958.3149582901331	2	3	9	Ebf1	145
5298424	1402.8734094105505	1117.2157874789755	2	3	9	Ebf1	145
5298425	1627.4273703484605	1091.4078360865158	2	3	9	Ebna1bp2	145
5298426	1472.6711161025355	1057.4065365140289	2	3	9	Ebna1bp2	145
5298427	1199.9100509044022	921.6512026830997	2	3	9	Ebna1bp2	145
5298428	1848.68641196809	1330.417354184965	2	3	9	Ebna1bp2	145
5298429	1763.432913476899	1201.9122230118578	2	3	9	Ebna1bp2	145
5298430	1577.751108421294	1219.5597550983957	2	3	9	Ebna1bp2	145
5298431	1149.158067998325	1053.9065629894878	2	3	9	Ebna1bp2	145
5298432	1456.4204278042712	979.9034314654443	2	3	9	Ebna1bp2	145
5298433	1303.6642847860373	1013.6548623011155	2	3	9	Ebna1bp2	145
5298434	1112.6566342175527	1113.6589838354796	2	3	9	Ebna1bp2	145
5298435	1417.4188677091927	1014.9048536002566	2	3	9	Ebna1bp2	145
5298436	1371.1670984261068	1205.9125846980469	2	3	9	Ebna1bp2	145
5298437	1479.4214612194678	1192.6619860927808	2	3	9	Ebna1bp2	145
5298438	1290.7715732178613	867.0454908229767	2	3	9	Ebna1bp2	145
5298439	1671.179186312187	1199.9121906888563	2	3	9	Ebna1bp2	145
5298440	1675.9293126213158	1078.4072877218168	2	3	9	Ebna1bp2	145
5298441	1706.1805410279471	1092.6578422366842	2	3	9	Ebna1bp2	145
5298442	1217.1608810059108	1187.661919101816	2	3	9	Ebna1bp2	145
5298443	1229.9112930856782	975.6533727420211	2	3	9	Ebna1bp2	145
5298444	1197.1600092315432	1064.156959934931	2	3	9	Ebna1bp2	145
5298445	1506.4223982271694	894.6499620719349	2	3	9	Ebna1bp2	145
5298446	1220.4108915623312	940.1519490712141	2	3	9	Ebna1bp2	145
5298447	1512.422707009628	1026.6552790372755	2	3	9	Ebna1bp2	145
5298448	1508.6725333138202	983.9035674761628	2	3	9	Ebna1bp2	145
5298449	1426.169286739787	1136.65975158786	2	3	9	Ebna1bp2	145
5298450	1594.4261326016685	1264.6648295762277	2	3	9	Ebna1bp2	145
5298451	1177.4092524869136	1121.9092854970631	2	3	9	Ebna1bp2	145
5298452	1279.1632407822062	892.1499890838694	2	3	9	Ebna1bp2	145
5298453	1496.422123036271	1146.660123526064	2	3	9	Ebna1bp2	145
5298454	1618.4270567553922	1179.6613916375109	2	3	9	Ebna1bp2	145
5298455	1586.6757372350173	1105.6584266198233	2	3	9	Ebna1bp2	145
5298456	1614.6768693624313	1109.908591892708	2	3	9	Ebna1bp2	145
5298457	1298.9140168378487	860.3986951625665	2	3	9	Ebna1bp2	145
5298458	1097.6560296710584	1113.6589914450094	2	3	9	Ebna1bp2	145
5298459	1415.668878180187	1174.4112808928994	2	3	9	Ebna1bp2	145
5298460	1254.1523745313534	922.6131843001853	2	3	9	Ebna1bp2	145
5298461	1730.93157016533	1143.659889504471	2	3	9	Ebna1bp2	145
5298462	1144.7675148408405	1148.3911368776269	2	3	9	Ebna1bp2	145
5298463	1118.6568571215146	1069.657213125561	2	3	9	Ebna1bp2	145
5298464	1457.92049402376	996.4040957231033	2	3	9	Ebna1bp2	145
5298465	1604.426526664648	1244.4140107220553	2	3	9	Ebna1bp2	145
5298466	1294.6639258461364	1027.1554190785591	2	3	9	Ebna1bp2	145
5298467	1219.4108738348918	990.1539541877166	2	3	9	Ebna1bp2	145
5298468	1439.1697669104915	1066.6569298057213	2	3	9	Ebna1bp2	145
5298469	1210.4105438272502	1049.1563471820946	2	3	9	Ebna1bp2	145
5298470	1225.1610816630925	926.1513867835638	2	3	9	Ebna1bp2	145
5298471	1501.4970729109993	1196.2911920340462	2	3	9	Ebna1bp2	145
5298472	1542.9239644137567	1095.908060334949	2	3	9	Ebna1bp2	145
5298473	1228.4112244930977	951.9024186435049	2	3	9	Ebna1bp2	145
5298474	1453.5212552129267	1103.369410853846	2	3	9	Ebp	145
5298475	1169.5080463707986	992.1133284932002	2	3	9	Ebp	145
5298476	1313.514844353765	1012.3646890611002	2	3	9	Ebp	145
5298477	1641.530091321471	1144.1218788236097	2	3	9	Ebp	145
5298478	1210.7596337405648	1129.6199838877212	2	3	9	Ebp	145
5298479	1218.7996158121662	937.5595074241597	2	3	9	Ebp	145
5298480	1412.7136650170562	1183.7724871111561	2	3	9	Ebp	145
5298481	1171.758176973096	986.1130456579452	2	3	9	Ebp	145
5298482	1316.9257674147325	904.4096901167104	2	3	9	Ecel1	145
5298483	1383.6122876990603	1164.1983886532098	2	3	9	Ecel1	145
5298484	1078.1934347757335	1132.7289843719711	2	3	9	Ecel1	145
5298485	1529.421000803393	1076.546152842625	2	3	9	Echdc3	145
5298486	1480.378385307151	1060.5167765486015	2	3	9	Ect2l	145
5298487	1511.0634710429429	1006.8457868321362	2	3	9	Edem3	145
5298488	1365.3800029098645	1196.1968841299508	2	3	9	Edem3	145
5298489	1411.5608401647746	961.5926345017745	2	3	9	Edem3	145
5298490	1236.5066101716336	966.7400881447735	2	3	9	Edem3	145
5298491	1455.0501241084032	1172.1971960356475	2	3	9	Edem3	145
5298492	1234.8369066705372	1112.4118706475367	2	3	9	Edem3	145
5298493	1284.3289134621411	900.3099326875523	2	3	9	Edil3	145
5298494	1428.8337374872033	1169.7742950207505	2	3	9	Edil3	145
5298495	1198.2448361728166	1029.1123096311896	2	3	9	Edil3	145
5298496	1137.8220315863475	1162.521703991869	2	3	9	Edil3	145
5298497	1272.077585633157	1146.5221227579186	2	3	9	Edil3	145
5298498	1282.3280045278516	1146.02218470334	2	3	9	Edil3	145
5298499	1494.855630589269	1114.4391212405317	2	3	9	Ednra	145
5298500	1134.3370394364217	1114.4353929703116	2	3	9	Ednra	145
5298501	1232.3240459953709	976.8921074868949	2	3	9	Ednra	145
5298502	1128.9776007029748	1106.9701540047956	2	3	9	Eef1d	145
5298503	1776.0115959053994	1226.4777679852664	2	3	9	Eef1d	145
5298504	1556.000198959931	1103.9708511174808	2	3	9	Eef1d	145
5298505	1486.746858010837	944.9623054497491	2	3	9	Eef1d	145
5298506	1328.988671601948	862.9576450130783	2	3	9	Eef1d	145
5298507	1147.9478646619816	1023.7032003525192	2	3	9	Eef1d	145
5298508	1794.512842595036	1093.9708007527881	2	3	9	Eef1d	145
5298509	1473.995990932268	1037.2171539408441	2	3	9	Eef1d	145
5298510	1559.750088385193	1256.7289408689821	2	3	9	Eef1d	145
5298511	1406.742596569322	955.7127085293282	2	3	9	Eef1d	145
5298512	1661.0057898697087	1081.4698790498621	2	3	9	Eef1d	145
5298513	1573.0013223346143	993.4650332581979	2	3	9	Eef1d	145
5298514	1678.7566191658063	1144.4732402080708	2	3	9	Eef1d	145
5298515	1207.7321236713342	930.9610037762548	2	3	9	Eef1d	145
5298516	1101.7262339593854	1069.718137825049	2	3	9	Eef1d	145
5298517	1270.9855106679627	908.9599625879782	2	3	9	Eef1d	145
5298518	1504.9976440316925	1033.9670350501192	2	3	9	Eef1d	145
5298519	1241.958080911566	939.0431154704025	2	3	9	Eef1d	145
5298520	1201.9813342363368	1172.4737604125166	2	3	9	Eef1d	145
5298521	1477.9958727981314	1206.226100420497	2	3	9	Eef1d	145
5298522	1619.0035656774617	1082.4698477780762	2	3	9	Eef1d	145
5298523	1518.247942128019	1237.9778716915623	2	3	9	Eef1d	145
5298524	1240.9839998042312	869.2077981848524	2	3	9	Eef1d	145
5298525	1591.5018622256339	1213.9767447279132	2	3	9	Eef1d	145
5298526	1274.9541699692725	1142.3780570954366	2	3	9	Eef1d	145
5298527	1203.981778533626	1005.2149164829856	2	3	9	Eef1d	145
5298528	1699.2577056526934	1142.7231984743046	2	3	9	Eef1d	145
5298529	1667.0061961524166	1041.9677932232285	2	3	9	Eef1d	145
5298530	1521.9683093155934	1179.3826004156863	2	3	9	Eef1d	145
5298531	1192.3298048813194	1089.1822844544731	2	3	9	Eef1d	145
5298532	1642.2547519598193	1111.721444042297	2	3	9	Eef1d	145
5298533	1633.0041627340954	1158.973915457368	2	3	9	Eef1d	145
5298534	1593.501947278173	1223.9772760872236	2	3	9	Eef1d	145
5298535	1550.999673038791	1237.2278869214658	2	3	9	Eef1d	145
5298536	1532.2486876543317	1230.477487113953	2	3	9	Eef1d	145
5298537	1286.736348870695	906.7098844168451	2	3	9	Eef1d	145
5298538	1553.0172926312623	1088.5181912517946	2	3	9	Eef1d	145
5298539	1523.422693558434	934.5272391137648	2	3	9	Eef2k	145
5298540	1209.627997633126	1023.7403949903847	2	3	9	Eef2k	145
5298541	1498.1714969532845	986.7800696609471	2	3	9	Eef2k	145
5298542	1377.6653600208733	1069.5347829089467	2	3	9	Eef2k	145
5298543	1417.4178367077643	1204.7918176814223	2	3	9	Eef2k	145
5298544	1698.3180996963602	1195.4144263882365	2	3	9	Eef2k	145
5298545	1479.6703014686518	905.7758339297986	2	3	9	Eef2k	145
5298546	1551.9244056889668	1009.0310986643657	2	3	9	Eef2k	145
5298547	1194.9056055945653	1035.783498919696	2	3	9	Eef2k	145
5298548	1312.0037926984996	1047.8206586923213	2	3	9	Efcab12	145
5298549	1528.7238566491985	1067.0695483006539	2	3	9	Efcab12	145
5298550	1471.837600885433	1139.3567057740804	2	3	9	Efcab14	145
5298551	1372.833233191463	1060.6037722876792	2	3	9	Efcab14	145
5298552	1198.785359837999	932.1565586098583	2	3	9	Efcab14	145
5298553	1565.5914872451722	1137.6063214163728	2	3	9	Efcab14	145
5298554	1340.8315392430504	951.5993587329323	2	3	9	Efcab14	145
5298555	1219.4525762933386	953.8725599725212	2	3	9	Efcab5	145
5298556	1330.456515488894	892.8706100029056	2	3	9	Efcab5	145
5298557	1222.9360245821617	948.5520408742551	2	3	9	Efcab6	145
5298558	1339.1892029036057	904.5502495912646	2	3	9	Efcab6	145
5298559	1594.9362347192125	1179.5628489977316	2	3	9	Efhd1	145
5298560	1133.6758397502851	1113.5996416049204	2	3	9	Efhd1	145
5298561	1196.4175950771264	918.5516911263444	2	3	9	Efhd1	145
5298562	1221.2293733610788	988.2898369196861	2	3	9	Efna2	145
5298563	1608.9112599222904	1079.4175354276445	2	3	9	Efna5	145
5298564	1396.4793324174236	1115.9703967166872	2	3	9	Efna5	145
5298565	1432.4078923765605	918.1594120498826	2	3	9	Efna5	145
5298566	1102.9445874428402	1104.2039149989125	2	3	9	Efr3b	145
5298567	1275.6553335015046	924.5917832518644	2	3	9	Efr3b	145
5298568	1409.160632434529	1169.6031394639876	2	3	9	Efr3b	145
5298569	1141.6126896736953	1137.2052806863064	2	3	9	Efr3b	145
5298570	1227.1839845222457	934.2156292649619	2	3	9	Eftud2	145
5298571	1248.4347535285574	1097.721977219528	2	3	9	Eftud2	145
5298572	1526.1954832003532	1220.7268582207894	2	3	9	Eftud2	145
5298573	1537.446008994806	1000.7183243376861	2	3	9	Eftud2	145
5298574	1387.4402009856608	963.7168298848767	2	3	9	Eftud2	145
5298575	1717.952884848769	1329.7311621265046	2	3	9	Eftud2	145
5298576	1158.9313258346701	971.7170489073525	2	3	9	Eftud2	145
5298577	1188.4324811163863	948.9661837118158	2	3	9	Eftud2	145
5298578	1308.350627320543	962.0854560238087	2	3	9	Eftud2	145
5298579	1712.4527755764068	1064.970889893898	2	3	9	Eftud2	145
5298580	1384.1900026299259	1145.2238748125042	2	3	9	Eftud2	145
5298581	1639.1998841973766	1194.7258926335396	2	3	9	Eftud2	145
5298582	1346.379734658701	885.7413325148709	2	3	9	Eftud2	145
5298583	1129.4301618565469	1028.7192542395348	2	3	9	Eftud2	145
5298584	1256.3760802946015	863.7405938642254	2	3	9	Eftud2	145
5298585	1608.198726698165	1064.7208347960209	2	3	9	Eftud2	145
5298586	1476.1936383503273	973.7172512778004	2	3	9	Eftud2	145
5298587	1157.931205447198	1181.725199852713	2	3	9	Eftud2	145
5298588	1144.3452375081697	1104.4238342516403	2	3	9	Eftud2	145
5298589	1188.1824539922202	985.4676021178894	2	3	9	Eftud2	145
5298590	1292.9364533590765	1161.7244759740925	2	3	9	Eftud2	145
5298591	1485.4440165945182	933.715703475365	2	3	9	Eftud2	145
5298592	1183.8386486319196	1049.0494289903709	2	3	9	Eftud2	145
5298593	1184.432242898883	1165.724591839128	2	3	9	Eftud2	145
5298594	1578.9475434347412	1190.72571272722	2	3	9	Eftud2	145
5298595	1167.1816388493257	999.718140195996	2	3	9	Eftud2	145
5298596	1227.9339660838434	1084.7214689363702	2	3	9	Eftud2	145
5298597	1547.196332673013	1139.4737083131445	2	3	9	Eftud2	145
5298598	1179.1821034319712	990.717795782135	2	3	9	Eftud2	145
5298599	1530.4456498855398	1225.727055190558	2	3	9	Eftud2	145
5298600	1522.695346999197	1206.2262923609233	2	3	9	Eftud2	145
5298601	1309.6892347537948	1029.451771915113	2	3	9	Egf	145
5298602	1327.7165844035087	1180.996923543853	2	3	9	Egr2	145
5298603	1201.0315481096854	1074.350702770705	2	3	9	Ehbp1	145
5298604	1658.3030376548047	1174.3572441163133	2	3	9	Ehbp1	145
5298605	1107.526720465592	1166.1047267886006	2	3	9	Ehbp1	145
5298606	1314.5377140397604	883.8420166469103	2	3	9	Ehbp1	145
5298607	1223.7833876309037	876.3413102505575	2	3	9	Ehbp1	145
5298608	1188.9305557836196	1131.3151111730042	2	3	9	Ehbp1	145
5298609	1267.5352540678632	936.844363779486	2	3	9	Ehbp1	145
5298610	1592.800163625407	1108.853856252679	2	3	9	Ehbp1	145
5298611	1317.742165293698	883.7381324295694	2	3	9	Ehbp1	145
5298612	1460.563412798089	894.0662428557737	2	3	9	Ehd2	145
5298613	1215.0486809279282	912.0651893798059	2	3	9	Ehd2	145
5298614	1584.3191935897335	1076.3281153571725	2	3	9	Ehd2	145
5298615	1743.3283133147304	1113.331681974439	2	3	9	Ehd2	145
5298616	1663.282194405753	1190.9717754070532	2	3	9	Ehd2	145
5298617	1572.6093225790137	1190.3046762930096	2	3	9	Ehd2	145
5298618	1245.0504219359736	916.3156931700672	2	3	9	Ehd2	145
5298619	1550.7339900974152	1203.3088596046628	2	3	9	Eif1a	145
5298620	1478.4797105797147	1038.551509329268	2	3	9	Eif1a	145
5298621	1194.4669145511689	1138.5577571328124	2	3	9	Eif1a	145
5298622	1201.4663169030375	970.5498279169936	2	3	9	Eif1a	145
5298623	1370.47392908541	908.2959834515536	2	3	9	Eif1a	145
5298624	1581.0711356530558	1068.3088273112783	2	3	9	Eif2b5	145
5298625	1201.0389880136888	1036.6253133630287	2	3	9	Eif2b5	145
5298626	1586.3213122558434	1108.3110285441348	2	3	9	Eif2b5	145
5298627	1250.3037179401522	875.547321037585	2	3	9	Eif2b5	145
5298628	1627.5733073758356	1187.3154576806207	2	3	9	Eif2b5	145
5298629	1137.7969202797758	1089.0586052113783	2	3	9	Eif2b5	145
5298630	1451.064428686708	946.5517960774584	2	3	9	Eif2b5	145
5298631	1150.297355218971	1174.0632828199298	2	3	9	Eif2b5	145
5298632	1645.0745348418254	1097.3106025764835	2	3	9	Eif2b5	145
5298633	1519.0677906130745	1057.3080390087828	2	3	9	Eif2b5	145
5298634	1204.0504911503588	1099.5593940603042	2	3	9	Eif2b5	145
5298635	1453.1286919653219	911.2790163577605	2	3	9	Eif2b5	145
5298636	1566.4671292606752	1098.2856313501854	2	3	9	Eif2b5	145
5298637	1209.3008588220855	1075.0580560674643	2	3	9	Eif2b5	145
5298638	1285.305661547764	861.7966907642814	2	3	9	Eif2b5	145
5298639	1595.0715168991974	1196.3158439832705	2	3	9	Eif2b5	145
5298640	1629.5737020596735	1095.560463365782	2	3	9	Eif2b5	145
5298641	1501.8168716159685	1055.0578649518077	2	3	9	Eif2b5	145
5298642	1583.81373647587	1144.9499191690347	2	3	9	Eif2s1	145
5298643	1719.5684521897972	1305.7028871587477	2	3	9	Eif2s1	145
5298644	1632.5652900316113	1185.2005435876185	2	3	9	Eif2s1	145
5298645	1440.810465406	1187.4521435102827	2	3	9	Eif2s1	145
5298646	1617.8149913071113	1194.200892745719	2	3	9	Eif2s1	145
5298647	1324.0012578125559	1026.226272539192	2	3	9	Eif2s1	145
5298648	1582.3139107289403	1171.200594456329	2	3	9	Eif2s1	145
5298649	1474.5610437539772	1152.9510049745882	2	3	9	Eif2s1	145
5298650	1616.3144538582176	1131.4493149289738	2	3	9	Eif2s1	145
5298651	1564.7485282040498	1111.1178951717955	2	3	9	Eif2s3x	145
5298652	1431.9932700889506	1122.36804141442	2	3	9	Eif2s3x	145
5298653	1695.5033509257578	1255.3738794226956	2	3	9	Eif2s3x	145
5298654	1503.4963944905758	990.1129980237615	2	3	9	Eif2s3x	145
5298655	1555.5524199982494	1040.7766910534021	2	3	9	Eif2s3x	145
5298656	1172.7330962664482	1108.3668936784543	2	3	9	Eif2s3x	145
5298657	1461.5851916942663	911.0456293736123	2	3	9	Eif2s3x	145
5298658	1213.4431515923918	1114.6102391782854	2	3	9	Eif2s3x	145
5298659	1143.4817585190115	1191.370102971692	2	3	9	Eif2s3x	145
5298660	1525.9969491014547	1132.3686491203289	2	3	9	Eif2s3x	145
5298661	1556.7484406704116	1010.3639219415157	2	3	9	Eif2s3x	145
5298662	1284.4878914337166	936.3603817929421	2	3	9	Eif2s3x	145
5298663	1293.9883177760062	907.6092667083072	2	3	9	Eif2s3x	145
5298664	1298.7384882878318	919.3597374802348	2	3	9	Eif2s3x	145
5298665	1667.7792512819274	1067.703531464665	2	3	9	Eif3l	145
5298666	1313.517726672511	855.9494676478931	2	3	9	Eif3l	145
5298667	1465.6230456302444	1035.9006803243703	2	3	9	Eif3l	145
5298668	1709.2813184076635	1213.9575277546755	2	3	9	Eif3l	145
5298669	1300.01787139412	949.2022476484567	2	3	9	Eif3l	145
5298670	1430.7728143759964	1142.9570989274237	2	3	9	Eif3l	145
5298671	1128.2638361333893	1110.957952152333	2	3	9	Eif3l	145
5298672	1628.7922798306315	1189.3528314533266	2	3	9	Eif3l	145
5298673	1347.5205038667548	1159.708091585131	2	3	9	Eif3l	145
5298674	1270.51680743607	910.9513250170537	2	3	9	Eif3l	145
5298675	1520.5257412397964	1196.7081470605776	2	3	9	Eif3l	145
5298676	1146.7639373505633	1033.4555876056397	2	3	9	Eif3l	145
5298677	1495.5245198595042	1113.4558819626266	2	3	9	Eif3l	145
5298678	1519.524554312098	1000.202438632166	2	3	9	Eif3l	145
5298679	1657.7793901838327	1141.455737954644	2	3	9	Eif3l	145
5298680	1737.7817839756822	1153.2055874984535	2	3	9	Eif3l	145
5298681	1535.525609849232	1101.4552983841377	2	3	9	Eif3l	145
5298682	1214.6146107908967	1058.5675615578155	2	3	9	Eif3l	145
5298683	1536.7759093111367	1145.706565572948	2	3	9	Eif3l	145
5298684	1750.7818049991463	1092.9537649992983	2	3	9	Eif3l	145
5298685	1652.529941996475	1259.7091982123898	2	3	9	Eif3l	145
5298686	1304.5176773913274	892.4505936162107	2	3	9	Eif3l	145
5298687	1556.5269623344063	1226.7088056606167	2	3	9	Eif3l	145
5298688	1370.502969419189	879.8114026798718	2	3	9	Eif3l	145
5298689	1170.5141853095247	958.703301154392	2	3	9	Eif3l	145
5298690	1461.4546127620545	932.352904830023	2	3	9	Eif3l	145
5298691	1248.0172627049712	1101.7069957801336	2	3	9	Eif3l	145
5298692	1263.266945287517	974.7032076643629	2	3	9	Eif3l	145
5298693	1391.457345718749	1205.0224549895765	2	3	9	Eif3l	145
5298694	1436.7726530274526	1086.4554382074823	2	3	9	Eif3l	145
5298695	1579.776536247061	1039.4532135359068	2	3	9	Eif3l	145
5298696	1734.7822058358083	1239.9581243939426	2	3	9	Eif3l	145
5298697	1166.0148025409248	1086.7070338923086	2	3	9	Eif3l	145
5298698	1509.5247394242415	1080.7048460297847	2	3	9	Eif3l	145
5298699	1629.529140706419	1237.208667898756	2	3	9	Eif3l	145
5298700	1626.02784774106	1035.952843664077	2	3	9	Eif3l	145
5298701	1673.7798252908985	1136.455467474218	2	3	9	Eif3l	145
5298702	1327.7684798352489	913.7010639873636	2	3	9	Eif3l	145
5298703	1520.5242448070935	943.450802254004	2	3	9	Eif3l	145
5298704	1459.8384829009992	1071.744838374613	2	3	9	Eif3l	145
5298705	1676.530348333661	1210.9576318302875	2	3	9	Eif3l	145
5298706	1607.5277961845418	1116.7052870844207	2	3	9	Eif3l	145
5298707	1244.2664410776624	982.7035515991345	2	3	9	Eif3l	145
5298708	1577.5273729792166	1193.7077257006872	2	3	9	Eif3l	145
5298709	1549.5265280489825	1187.9577118624923	2	3	9	Eif3l	145
5298710	1466.2726546123565	942.9510885009356	2	3	9	Eif3l	145
5298711	1368.2693226743313	860.4492854148975	2	3	9	Eif3l	145
5298712	1648.0288687900588	1101.7046418207717	2	3	9	Eif3l	145
5298713	1192.4528363355669	953.0229384494229	2	3	9	Eif3l	145
5298714	1710.2805572264197	1077.7035744516702	2	3	9	Eif3l	145
5298715	1564.5267236642358	1146.7064373644118	2	3	9	Eif3l	145
5298716	1649.029339183688	1178.2068565937752	2	3	9	Eif3l	145
5298717	1538.5263913134931	1218.958676067969	2	3	9	Eif3l	145
5298718	1525.525131380356	1069.4544287463145	2	3	9	Eif3l	145
5298719	1289.1655761636584	861.0720856250919	2	3	9	Eif3l	145
5298720	1547.2762524424372	1155.4567915058353	2	3	9	Eif3l	145
5298721	1310.767746708298	873.1999760905106	2	3	9	Eif3l	145
5298722	1515.524625155496	1031.703388974971	2	3	9	Eif3l	145
5298723	1585.7777766403306	1222.4585074265499	2	3	9	Eif3l	145
5298724	1241.516282111518	965.2030591014773	2	3	9	Eif3l	145
5298725	1109.6109711495908	1119.2360014746998	2	3	9	Eif3l	145
5298726	1652.7789427170003	1088.9542341403208	2	3	9	Eif3l	145
5298727	1549.5081720959472	1111.0790950060089	2	3	9	Eif3l	145
5298728	1432.0224944509835	1083.7053862119888	2	3	9	Eif3l	145
5298729	1528.7749222539312	1018.4529237623641	2	3	9	Eif3l	145
5298730	1329.1201504978355	921.0210753957899	2	3	9	Eif3l	145
5298731	1328.5183134949489	881.950160542926	2	3	9	Eif3l	145
5298732	1209.5164451354171	1150.9586391650794	2	3	9	Eif3l	145
5298733	1609.5277569755845	1100.9548344450816	2	3	9	Eif3l	145
5298734	1583.2765794619843	1028.2028727567272	2	3	9	Eif3l	145
5298735	1726.5318697130779	1222.95768576792	2	3	9	Eif3l	145
5298736	1179.1622405134874	965.8170470754343	2	3	9	Eif3l	145
5298737	1223.4529660277383	944.3558402726829	2	3	9	Eif3l	145
5298738	1517.5256614915565	1198.2081954140813	2	3	9	Eif3l	145
5298739	1235.9488588771108	962.8977432556868	2	3	9	Eif3l	145
5298740	1554.841623868795	1097.7453226069456	2	3	9	Eif3l	145
5298741	1665.2916322157887	1178.3084694170873	2	3	9	Eif4h	145
5298742	1077.2683323201334	1160.8057258938247	2	3	9	Eif4h	145
5298743	1344.458235715724	1143.7340736286217	2	3	9	Eif4h	145
5298744	1546.5370922312393	1125.5559512355273	2	3	9	Eif4h	145
5298745	1193.5231835006095	1094.303494508183	2	3	9	Eif4h	145
5298746	1242.5691041776965	929.5937224190008	2	3	9	Eif4h	145
5298747	1158.7719858952264	1040.0512184348818	2	3	9	Eif4h	145
5298748	1566.7882286655613	1031.3022845062276	2	3	9	Eif4h	145
5298749	1163.0216184946003	1195.8074190690263	2	3	9	Eif4h	145
5298750	1468.7848846199204	873.0456581332813	2	3	9	Eif4h	145
5298751	1425.2819989950735	1207.3087909854994	2	3	9	Eif4h	145
5298752	1238.7749647861713	1097.803787485511	2	3	9	Eif4h	145
5298753	1634.5403627932535	1192.058897426291	2	3	9	Eif4h	145
5298754	1462.910572800505	997.2633937483639	2	3	9	Eif4h	145
5298755	1671.2922149682422	1079.0545463526914	2	3	9	Eif4h	145
5298756	1124.7702142093253	1165.056062196361	2	3	9	Eif4h	145
5298757	1405.7814753447005	1133.0557708609222	2	3	9	Eif4h	145
5298758	1601.539133397655	1168.3078453641626	2	3	9	Eif4h	145
5298759	1236.2755417817145	904.0460864366021	2	3	9	Eif4h	145
5298760	1190.0229850172773	1110.8041362484005	2	3	9	Eif4h	145
5298761	1232.7704468417955	897.0972069396356	2	3	9	Eif6	145
5298762	1718.5441082377342	1040.3562744919684	2	3	9	Eif6	145
5298763	1293.3874162059567	1068.4366150053722	2	3	9	Eif6	145
5298764	1406.0290025759373	917.0988923450406	2	3	9	Eif6	145
5298765	1546.5355926147467	1024.6048198752046	2	3	9	Eif6	145
5298766	1673.5412654750048	1190.6136017764002	2	3	9	Eif6	145
5298767	1474.7825357330923	891.5979008864317	2	3	9	Eif6	145
5298768	1336.5249040173821	1079.856732445845	2	3	9	Eif6	145
5298769	1190.2682349086542	919.348139976325	2	3	9	Eif6	145
5298770	1388.028138311051	909.8484655443655	2	3	9	Eif6	145
5298771	1131.4255960753674	1098.0097789498197	2	3	9	Elavl4	145
5298772	1201.1576041649469	1108.938161356845	2	3	9	Elf2	145
5298773	1292.1609554618187	1108.6886420748644	2	3	9	Elf2	145
5298774	1326.4124141931077	1072.4374887345439	2	3	9	Elf2	145
5298775	1083.0334979324462	1124.1794204123612	2	3	9	Elfn2	145
5298776	1518.1042004763592	1228.6887039834783	2	3	9	Elk1	145
5298777	1221.5857288911043	878.8366540058526	2	3	9	Elk1	145
5298778	1659.1068929245296	1046.09472214583	2	3	9	Elk1	145
5298779	1215.085419153861	1104.8475769700892	2	3	9	Elk1	145
5298780	1247.086961494348	961.0906211499479	2	3	9	Elk1	145
5298781	1424.3455436319769	1077.096226156777	2	3	9	Elk1	145
5298782	1764.2224571611862	1140.1608084130578	2	3	9	Elk1	145
5298783	1710.359377903776	1073.09602529755	2	3	9	Elk1	145
5298784	1648.85639556256	1189.3516565073874	2	3	9	Elk1	145
5298785	1716.109651463579	1124.8485404709156	2	3	9	Elk1	145
5298786	1421.095382334031	1147.8496606289752	2	3	9	Elk1	145
5298787	1657.356815884583	1093.597030321257	2	3	9	Elk1	145
5298788	1678.1078116917	1045.594701162592	2	3	9	Elk1	145
5298789	1090.1838254684985	1176.5968461592106	2	3	9	Elk4	145
5298790	1252.2235254940463	1167.8872781037583	2	3	9	Elk4	145
5298791	1361.3434002857841	1145.9670223327705	2	3	9	Elmod2	145
5298792	1205.582787035889	1109.9995200944786	2	3	9	Elovl4	145
5298793	1240.9184958735007	1111.1299303718608	2	3	9	Elovl6	145
5298794	1415.987667797451	1188.7888542677165	2	3	9	Elovl6	145
5298795	1399.4871208806028	1087.03503370266	2	3	9	Elovl6	145
5298796	1323.6505133936198	1092.8698052782527	2	3	9	Elovl6	145
5298797	1324.234417927923	922.7788195761118	2	3	9	Elovl6	145
5298798	1096.2176840731825	1066.8056459728778	2	3	9	Elp2	145
5298799	1331.7227565820817	894.3015626498592	2	3	9	Elp2	145
5298800	1474.5605573842588	1142.111683721824	2	3	9	Elp2	145
5298801	1178.2194506072894	1009.0542820723583	2	3	9	Elp2	145
5298802	1501.9767930444907	1147.0570199400593	2	3	9	Elp2	145
5298803	1440.873302741501	935.2497911162624	2	3	9	Emc10	145
5298804	1269.6814766741109	1158.9693188805622	2	3	9	Emc10	145
5298805	1358.8868511301212	883.1584436420452	2	3	9	Emc10	145
5298806	1221.4292614396275	1038.9631047061541	2	3	9	Emc10	145
5298807	1135.5194590809683	1177.0152281386054	2	3	9	Emc3	145
5298808	1294.553002604209	1026.6869066302804	2	3	9	Emc3	145
5298809	1485.7827172440307	1174.7635642280397	2	3	9	Emc3	145
5298810	1164.5471891038471	1083.3561117283784	2	3	9	Emc3	145
5298811	1380.6831732589537	933.6175269730112	2	3	9	Eme2	145
5298812	1218.3951885419758	959.8285601353645	2	3	9	Eme2	145
5298813	1229.6732258697195	1147.9605257182839	2	3	9	Eme2	145
5298814	1446.9498848670476	897.5511766836439	2	3	9	Eme2	145
5298815	1434.1990086484006	950.5536259266105	2	3	9	Eme2	145
5298816	1492.137713419276	1029.841813075169	2	3	9	Eml6	145
5298817	1194.885169096511	1134.8697600899543	2	3	9	Eml6	145
5298818	1111.11402246758	1134.0950937983591	2	3	9	Emx2	145
5298819	1288.8679520185747	901.1913693183037	2	3	9	Enam	145
5298820	1568.6161537716678	1132.2176462927828	2	3	9	Endov	145
5298821	1514.483875312355	999.7474344439862	2	3	9	Enox2	145
5298822	1145.3043951713616	1056.3178326751133	2	3	9	Enpp3	145
5298823	1372.1157918160684	1065.7555296286894	2	3	9	Enpp4	145
5298824	1370.1085627619589	1138.6466747803765	2	3	9	Enpp4	145
5298825	1406.131815208509	946.2574439504651	2	3	9	Entpd8	145
5298826	1097.6000305049615	1150.804873514359	2	3	9	Ep400	145
5298827	1323.113371085019	873.2916017633122	2	3	9	Ep400	145
5298828	1559.9301512712166	1052.6886237333908	2	3	9	Ep400	145
5298829	1354.3644934952456	963.0464734847618	2	3	9	Ep400	145
5298830	1120.8518313035115	1045.7995024696725	2	3	9	Ep400	145
5298831	1160.85323148556	1169.0561682970808	2	3	9	Ep400	145
5298832	1092.4124413831385	1117.151835457581	2	3	9	Ep400	145
5298833	1411.0926190292419	922.0912361363411	2	3	9	Epg5	145
5298834	1245.3574667903683	944.5035749674818	2	3	9	Epg5	145
5298835	1193.6056756081773	975.2542669509219	2	3	9	Epg5	145
5298836	1175.008778641237	1023.8606058741791	2	3	9	Epha2	145
5298837	1319.0155542318203	938.3571643637777	2	3	9	Epha2	145
5298838	1679.2813462966787	1126.8667668658506	2	3	9	Epha2	145
5298839	1497.7733645360333	1042.6124160168183	2	3	9	Epha2	145
5298840	1416.2698604755726	978.8592806662386	2	3	9	Epha2	145
5298841	1332.265948423976	1015.3606908069955	2	3	9	Epha2	145
5298842	1166.0083957340016	1017.610305706423	2	3	9	Epha2	145
5298843	1447.319145948891	914.1125418728504	2	3	9	Epha3	145
5298844	1244.7699456592497	984.831221647174	2	3	9	Ephb2	145
5298845	1472.5285929002412	1063.8338817800477	2	3	9	Ephb2	145
5298846	1146.9514501922397	1037.1969423264502	2	3	9	Ephb2	145
5298847	1253.793572741414	922.0590704625641	2	3	9	Ephb2	145
5298848	1555.2325097414223	1200.9098106868016	2	3	9	Epn1	145
5298849	1493.9788827835077	925.3994251234642	2	3	9	Epn1	145
5298850	1277.4715243151563	1149.6591260190764	2	3	9	Epn1	145
5298851	1576.4828900226612	1104.9060076657693	2	3	9	Epn1	145
5298852	1449.4782433791388	1160.4087529748463	2	3	9	Epn1	145
5298853	1124.9836577717713	1097.5053120026466	2	3	9	Epn1	145
5298854	1527.2305642487897	1013.4026797245131	2	3	9	Epn1	145
5298855	1505.4795796528765	980.1515003776838	2	3	9	Epn1	145
5298856	1534.2313228753517	1114.4065660612532	2	3	9	Epn1	145
5298857	1685.7372473098287	1129.9064612363786	2	3	9	Epn1	145
5298858	1421.726943996317	1111.1569573969914	2	3	9	Epn1	145
5298859	1542.323601183094	1091.50105417308	2	3	9	Epn1	145
5298860	1135.6508133823804	1128.505695387954	2	3	9	Epn1	145
5298861	1456.7773192024115	1163.3466063334781	2	3	9	Eps15	145
5298862	1564.0328113445469	956.5892950839512	2	3	9	Eps15	145
5298863	1318.0236587387012	898.8354638749965	2	3	9	Eps15	145
5298864	1701.286523224651	1203.3497567872525	2	3	9	Eps15	145
5298865	1552.781371167381	1111.5952218379414	2	3	9	Eps15	145
5298866	1423.7773116007409	968.3388382122413	2	3	9	Eps15	145
5298867	1632.0340815785466	1167.0978973953697	2	3	9	Eps15	145
5298868	1347.7585721721373	1185.6034877478698	2	3	9	Eps15	145
5298869	1463.4299005096316	1022.2638804664862	2	3	9	Eps15	145
5298870	1451.028425894021	957.8386157942598	2	3	9	Eps15	145
5298871	1195.5819728647245	1149.2421932121554	2	3	9	Eps15l1	145
5298872	1463.6009322098466	968.5845690270964	2	3	9	Eps15l1	145
5298873	1126.0858080563198	1081.3382562131055	2	3	9	Eps15l1	145
5298874	1427.3485176914346	1200.0945291732173	2	3	9	Eps15l1	145
5298875	1279.8422120303348	1165.592497013497	2	3	9	Eps15l1	145
5298876	1350.9533011920932	885.0521390115446	2	3	9	Eps15l1	145
5298877	1407.0980733260017	1079.589195050235	2	3	9	Eps15l1	145
5298878	1528.8535879862627	1023.8372131129124	2	3	9	Eps15l1	145
5298879	1398.5130221008915	1136.9517232524088	2	3	9	Eps15l1	145
5298880	1441.3497093274611	1039.3375654942304	2	3	9	Eps15l1	145
5298881	1286.5936309992846	852.5788685429653	2	3	9	Eps15l1	145
5298882	1258.5920063624205	964.0836252280575	2	3	9	Eps15l1	145
5298883	1327.0941489364086	1199.344130778452	2	3	9	Eps15l1	145
5298884	1407.8487001029348	915.5820548830266	2	3	9	Eps15l1	145
5298885	1375.0974108879027	876.8302452002275	2	3	9	Eps15l1	145
5298886	1225.840461755076	995.3348683426217	2	3	9	Eps15l1	145
5298887	1269.0916731877007	1184.3432666011192	2	3	9	Eps15l1	145
5298888	1197.5032183739422	1094.2825525529954	2	3	9	Eps15l1	145
5298889	1126.335914917674	1054.5870893870424	2	3	9	Eps15l1	145
5298890	1473.5169363901084	1025.2797076336763	2	3	9	Eps15l1	145
5298891	1450.2903681976375	1031.0593593380383	2	3	9	Eps15l1	145
5298892	1595.889433328175	1214.3446348872776	2	3	9	Eps8l2	145
5298893	1399.599706222003	944.3264688490409	2	3	9	Eps8l2	145
5298894	1451.319211738015	1099.2077875299967	2	3	9	Eps8l2	145
5298895	1613.140196642267	1184.093686156397	2	3	9	Eps8l2	145
5298896	1467.9858048766362	1198.2103808397248	2	3	9	Eps8l2	145
5298897	1508.2869892079696	1117.5163191947331	2	3	9	Eral1	145
5298898	1668.294371126765	1159.2689366885536	2	3	9	Eral1	145
5298899	1135.7693878284936	1129.015375133511	2	3	9	Eral1	145
5298900	1102.458920932486	1110.9714709216807	2	3	9	Eral1	145
5298901	1475.5508507849797	932.0037352665404	2	3	9	Erbb3	145
5298902	1542.5851993233787	1129.9221977178222	2	3	9	Erc2	145
5298903	1150.821830424614	1142.669817559841	2	3	9	Erc2	145
5298904	1261.325468762245	1157.671120011385	2	3	9	Erc2	145
5298905	1355.5802082784423	940.6644329328392	2	3	9	Erc2	145
5298906	1135.5988156128942	1118.867945232617	2	3	9	Ercc4	145
5298907	1094.087075678959	1160.527678985138	2	3	9	Ercc5	145
5298908	1361.9393908713737	955.797277193762	2	3	9	Ercc5	145
5298909	1417.404913027431	925.2514379031809	2	3	9	Ergic1	145
5298910	1089.1586270902844	1123.8447573445003	2	3	9	Ergic1	145
5298911	1565.406282954481	1206.5132938602655	2	3	9	Ergic1	145
5298912	1385.400891493456	1140.2585300547103	2	3	9	Ergic1	145
5298913	1543.1572212217236	1079.258538736662	2	3	9	Ergic1	145
5298914	1378.9031271450099	958.5020825429917	2	3	9	Ergic1	145
5298915	1477.9050452297486	1072.0074036734052	2	3	9	Ergic1	145
5298916	1521.1570908621507	1032.2565956957278	2	3	9	Ergic1	145
5298917	1631.9095748727023	1135.0117012978649	2	3	9	Ergic1	145
5298918	1495.4070693303024	968.7540142566716	2	3	9	Ergic1	145
5298919	1202.501550876558	963.4007767232239	2	3	9	Ergic1	145
5298920	1277.8364396206405	943.1745158386474	2	3	9	Ergic1	145
5298921	1623.1576962214042	1252.2656820940592	2	3	9	Ergic1	145
5298922	1262.1469918009502	1108.5057396453867	2	3	9	Ergic1	145
5298923	1657.4114164432358	1065.7596098567637	2	3	9	Ergic1	145
5298924	1547.6865883188582	1170.5616142402012	2	3	9	Ergic1	145
5298925	1211.8957426950267	1072.2537912254497	2	3	9	Ergic1	145
5298926	1249.1480249568638	999.001738088773	2	3	9	Ergic1	145
5298927	1529.1580302164316	983.5049983478945	2	3	9	Ergic1	145
5298928	1349.5814163334512	1082.2154680992953	2	3	9	Ergic1	145
5298929	1429.1549388777466	953.7525858417973	2	3	9	Ergic1	145
5298930	1594.1805348751507	1172.0786000722526	2	3	9	Ergic1	145
5298931	1079.1399384467932	1156.5049300278383	2	3	9	Ergic1	145
5298932	1527.6551489129363	1192.5122863342056	2	3	9	Ergic1	145
5298933	1412.4010743499343	1196.260855872293	2	3	9	Ergic1	145
5298934	1458.156873243581	885.750631207842	2	3	9	Ergic1	145
5298935	1339.902307002967	918.5001531655672	2	3	9	Ergic1	145
5298936	1599.8471308177247	1061.185604933258	2	3	9	Ergic1	145
5298937	1094.8915694339917	1077.7524088121318	2	3	9	Ergic1	145
5298938	1325.9006563254843	1004.0029664416202	2	3	9	Ergic1	145
5298939	1569.9058080501568	1252.7649593984102	2	3	9	Ergic1	145
5298940	1558.2503684076876	1102.8844074677343	2	3	9	Ergic1	145
5298941	1583.1570842105775	1191.7630336940792	2	3	9	Ergic1	145
5298942	1417.9019347508133	1146.5091883940545	2	3	9	Ergic1	145
5298943	1563.4068851908419	1155.511475461739	2	3	9	Ergic1	145
5298944	1309.150661815549	959.5011673118138	2	3	9	Ergic1	145
5298945	1524.4045361723686	1229.5135407853186	2	3	9	Ergic1	145
5298946	1429.1533908819852	1069.7566476998938	2	3	9	Ergic1	145
5298947	1603.1576608095415	1201.263621722866	2	3	9	Ergic1	145
5298948	1360.345378540394	1063.5531557151014	2	3	9	Ergic1	145
5298949	1508.1549363946697	1157.26079094055	2	3	9	Ergic1	145
5298950	1505.6541231375047	1210.2626095234991	2	3	9	Ergic1	145
5298951	1224.3403217890502	944.2115598723313	2	3	9	Ergic1	145
5298952	1547.8461720793882	1102.4089726077348	2	3	9	Ergic1	145
5298953	1510.684413805982	1188.2285925592741	2	3	9	Ergic1	145
5298954	1420.6543602965944	975.5032493904426	2	3	9	Ergic1	145
5298955	1545.6554404221752	1217.2634087236052	2	3	9	Ergic1	145
5298956	1562.9064487690002	1187.5125941587426	2	3	9	Ergic1	145
5298957	1558.9054793730197	1248.514673312438	2	3	9	Ergic1	145
5298958	1493.173370822077	1203.8559605239188	2	3	9	Ergic1	145
5298959	1639.9083124430513	1248.5157747680826	2	3	9	Ergic1	145
5298960	1248.8350698632603	1127.4071587814676	2	3	9	Ergic1	145
5298961	1432.84169647171	1133.4090564609078	2	3	9	Ergic1	145
5298962	1537.9065670345713	1114.5097009426509	2	3	9	Ergic1	145
5298963	1583.158845797934	1062.7585004473306	2	3	9	Ergic1	145
5298964	1611.9100527537673	1048.5083987833375	2	3	9	Ergic1	145
5298965	1537.4077042162883	1029.7567483258947	2	3	9	Ergic1	145
5298966	1218.834543422425	1065.4046306436455	2	3	9	Ergic1	145
5298967	1416.5812398783103	1182.2173074866685	2	3	9	Ergic1	145
5298968	1186.2472818707213	962.5457778875508	2	3	9	Ergic1	145
5298969	1561.0218662659342	1090.557750564304	2	3	9	Ergic1	145
5298970	1430.1763121464155	922.5099976950418	2	3	9	Ergic1	145
5298971	1422.4021856118654	1140.2590331887702	2	3	9	Ergic1	145
5298972	1422.9014353612097	1196.0109928169052	2	3	9	Ergic1	145
5298973	1627.909368104277	1140.2618264638477	2	3	9	Ergic1	145
5298974	1160.1955431257525	1091.6550953449846	2	3	9	Eri1	145
5298975	1449.7455547083398	1174.2981986707298	2	3	9	Eri1	145
5298976	1201.9004918159198	935.3744152368148	2	3	9	Eri1	145
5298977	1339.4513143931827	1115.4065328495394	2	3	9	Eri1	145
5298978	1454.139034054504	1050.1908249886962	2	3	9	Eri1	145
5298979	1577.4770553182525	1049.1905175934196	2	3	9	Eri1	145
5298980	1445.2048698509448	1084.6559137090867	2	3	9	Eri1	145
5298981	1499.706555595894	1112.4070236600294	2	3	9	Eri1	145
5298982	1570.9589544481723	1091.6566020934179	2	3	9	Eri1	145
5298983	1509.831672841191	1012.660606508376	2	3	9	Erlec1	145
5298984	1409.3922458297038	1150.7081229002954	2	3	9	Erlin1	145
5298985	1161.1603991904883	1055.7249828554343	2	3	9	Ermn	145
5298986	1296.5390608342207	903.2311917949287	2	3	9	Ermn	145
5298987	1228.7860201020796	987.2363980423426	2	3	9	Ermn	145
5298988	1264.814531609619	955.0643284788457	2	3	9	Ermn	145
5298989	1154.1599435026621	1045.391022579333	2	3	9	Ermn	145
5298990	1326.7194979282863	1187.8332120209343	2	3	9	Ermp1	145
5298991	1457.7230643010594	1107.5789775227263	2	3	9	Ermp1	145
5298992	1365.3909702964638	1179.3256252438043	2	3	9	Ern2	145
5298993	1574.557697853154	1149.4805577533511	2	3	9	Ern2	145
5298994	1224.0453511891485	1025.727496040509	2	3	9	Ern2	145
5298995	1161.1561833205292	1012.2516577863533	2	3	9	Erp44	145
5298996	1157.8030752504594	1181.768597327504	2	3	9	Erp44	145
5298997	1219.9089641929743	1091.0065113258136	2	3	9	Erp44	145
5298998	1395.8490273040798	892.3851408546354	2	3	9	Errfi1	145
5298999	1323.0957480918983	1170.8980789222546	2	3	9	Errfi1	145
5299000	1464.8522824080069	1051.642493194869	2	3	9	Errfi1	145
5299001	1323.2468503631274	1088.602700188826	2	3	9	Errfi1	145
5299002	1335.6862892988959	944.208407921023	2	3	9	Espl1	145
5299003	1626.450256410221	1173.4699963874516	2	3	9	Espl1	145
5299004	1386.919781847994	1123.0510133138284	2	3	9	Espl1	145
5299005	1223.6467856250445	1163.4929560963672	2	3	9	Espl1	145
5299006	1420.1902549812085	1087.9655558935904	2	3	9	Espl1	145
5299007	1553.1274148436187	1105.4833632857944	2	3	9	Esr2	145
5299008	1163.1123144801556	996.2200967091078	2	3	9	Esr2	145
5299009	1137.109750876866	1062.222491857584	2	3	9	Esr2	145
5299010	1500.3962676857413	1140.3828638949321	2	3	9	Esrp1	145
5299011	1253.5183157178408	930.1600913020332	2	3	9	Esrrb	145
5299012	1446.0432169673231	990.6507972497965	2	3	9	Etaa1	145
5299013	1178.5273679913312	1035.4022274994286	2	3	9	Etaa1	145
5299014	1713.307961029367	1192.9138175884564	2	3	9	Etaa1	145
5299015	1431.2926797829982	918.8965349850375	2	3	9	Etaa1	145
5299016	1431.5424775298798	965.3992597039421	2	3	9	Etaa1	145
5299017	1485.545818850442	924.3971008658195	2	3	9	Etaa1	145
5299018	1131.80066453018	1073.158243138317	2	3	9	Etaa1	145
5299019	1486.7956466611117	981.4004409834224	2	3	9	Etaa1	145
5299020	1186.4676366949398	1081.2727316266569	2	3	9	Etl4	145
5299021	1180.467109293483	987.5183927149818	2	3	9	Etl4	145
5299022	1415.5914366676166	1075.432171621278	2	3	9	Ets1	145
5299023	1717.6009098310617	1169.688842196355	2	3	9	Ets1	145
5299024	1330.0898505442904	949.9268205210299	2	3	9	Ets1	145
5299025	1130.580482441028	1164.682091756866	2	3	9	Ets1	145
5299026	1393.0904198537555	1094.6825944656955	2	3	9	Ets1	145
5299027	1293.109135646916	930.1217819970834	2	3	9	Eva1a	145
5299028	1160.1012368389054	1141.1321822782595	2	3	9	Eva1a	145
5299029	1101.6804842077754	1120.576799176255	2	3	9	Evc	145
5299030	1404.942836169762	979.8306843507534	2	3	9	Evc	145
5299031	1235.4361890995915	950.830097159215	2	3	9	Evc	145
5299032	1376.9421324797763	1099.5854103106612	2	3	9	Evc	145
5299033	1545.9484448270641	1028.5821286547948	2	3	9	Evc	145
5299034	1202.3505577209785	1121.9095767838428	2	3	9	Evc	145
5299035	1186.6841888749411	915.5788837241647	2	3	9	Evc	145
5299036	1453.694589905626	937.0788795243107	2	3	9	Evc	145
5299037	1494.4464252631587	1018.0818837875972	2	3	9	Evc	145
5299038	1176.016233017479	1105.5758501175858	2	3	9	Evc	145
5299039	1211.1853521974117	983.5814422813107	2	3	9	Evc	145
5299040	1221.9356773934376	953.3302382966202	2	3	9	Evc	145
5299041	1372.6087284054622	1131.338984779831	2	3	9	Evc	145
5299042	1367.9800745772545	926.604456998929	2	3	9	Evc2	145
5299043	1434.069419464708	1137.2428227046992	2	3	9	Evc2	145
5299044	1328.6443731237157	1153.2810834245483	2	3	9	Evc2	145
5299045	1267.6233127795367	958.5421064453092	2	3	9	Evpl	145
5299046	1492.3856481296946	951.5417570922036	2	3	9	Evpl	145
5299047	1278.299546346493	905.3649294346488	2	3	9	Evx1	145
5299048	1221.823769757714	1109.2900402957675	2	3	9	Exd1	145
5299049	1250.374383752089	901.4776905519187	2	3	9	Exd2	145
5299050	1227.4347943934406	1149.1109558698838	2	3	9	Exd2	145
5299051	1344.926547705217	938.5922995750868	2	3	9	Exoc1	145
5299052	1558.6872040990677	1030.8467544274386	2	3	9	Exoc1	145
5299053	1446.9837283309269	1180.874918561259	2	3	9	Exoc1	145
5299054	1199.6105642931573	1078.9630372510294	2	3	9	Exoc1	145
5299055	1674.9430717031596	1238.3569709236692	2	3	9	Exoc1	145
5299056	1448.931682656983	903.3404911036739	2	3	9	Exoc1	145
5299057	1409.929741002683	889.5898350282042	2	3	9	Exoc1	145
5299058	1293.9240285017945	963.0935327713275	2	3	9	Exoc1	145
5299059	1691.943897698442	1215.6058302719753	2	3	9	Exoc1	145
5299060	1649.970203394463	1243.637481604675	2	3	9	Exoc1	145
5299061	1163.9176701217702	1098.3503137904736	2	3	9	Exoc1	145
5299062	1459.182179684037	880.5893628110025	2	3	9	Exoc1	145
5299063	1274.1310158672236	1156.0776517312634	2	3	9	Exoc3l4	145
5299064	1555.1397353168506	1128.5781592446074	2	3	9	Exoc3l4	145
5299065	1488.8252257729646	970.0383662325844	2	3	9	Exoc8	145
5299066	1226.7742584912967	1165.61651116269	2	3	9	Exoc8	145
5299067	1304.5682098742827	887.284988547451	2	3	9	Exoc8	145
5299068	1161.562586074016	1005.2893770976401	2	3	9	Exoc8	145
5299069	1178.772522989979	1146.6154921449388	2	3	9	Exoc8	145
5299070	1428.5729290604604	947.0374221681484	2	3	9	Exoc8	145
5299071	1293.4184484235034	992.5807414769658	2	3	9	Exosc10	145
5299072	1349.0507037745476	889.0474442935107	2	3	9	Exosc10	145
5299073	1169.4159026126001	1161.0870457650065	2	3	9	Exosc10	145
5299074	1485.1750967784353	1068.0815707034872	2	3	9	Exosc10	145
5299075	1214.1652777215013	909.0787482483756	2	3	9	Exosc10	145
5299076	1187.9151350404675	994.0816359786348	2	3	9	Exosc10	145
5299077	1553.6770997478889	1048.5804047159488	2	3	9	Exosc10	145
5299078	1291.4847708977886	1168.4082245005147	2	3	9	Exosc10	145
5299079	1256.1688754815905	1191.0872924303528	2	3	9	Exosc10	145
5299080	1370.91418273845	944.3306312571603	2	3	9	Exosc10	145
5299081	1439.2941549006682	1047.2103018767866	2	3	9	Exosc4	145
5299082	1367.2457606047492	1200.9146095069805	2	3	9	Exosc4	145
5299083	1641.505269771652	1291.1684482687697	2	3	9	Exosc4	145
5299084	1367.9960120415435	1103.1611402075876	2	3	9	Exosc4	145
5299085	1327.216840086727	1153.1748628664498	2	3	9	Exosc4	145
5299086	1433.9984190569987	1079.6604636966854	2	3	9	Exosc4	145
5299087	1271.719329838507	1167.4040620911717	2	3	9	Eya1	145
5299088	1126.3955344306066	1143.8109497793982	2	3	9	Eya4	145
5299089	1629.4397630925878	1133.6697147190166	2	3	9	Eya4	145
5299090	1569.6407080512893	1086.0717405987714	2	3	9	Ezh1	145
5299091	1614.6610697596616	1137.587921415504	2	3	9	Ezr	145
5299092	1107.637435411813	1057.0877546077563	2	3	9	Ezr	145
5299093	1297.6467728465457	1157.0910008086812	2	3	9	Ezr	145
5299094	1520.6555794627045	960.8305262396791	2	3	9	Ezr	145
5299095	1300.6453239517882	926.5804744416535	2	3	9	Ezr	145
5299096	1212.7725093994113	983.6767306882093	2	3	9	F2r	145
5299097	1475.7888104153708	1054.4339025762702	2	3	9	F2r	145
5299098	1399.2832741514158	1115.437087846165	2	3	9	F2r	145
5299099	1124.4205466844705	1091.921171177134	2	3	9	F2rl1	145
5299100	1295.456576119487	1142.4331111185504	2	3	9	F2rl3	145
5299101	1107.6614703086755	1071.0499282140065	2	3	9	F2rl3	145
5299102	1143.1997493738818	1149.932770563321	2	3	9	F2rl3	145
5299103	1411.96168846834	1159.9344061136078	2	3	9	F2rl3	145
5299104	1206.9532670845747	998.6763092575181	2	3	9	F2rl3	145
5299105	1367.709715561101	1160.6842475572926	2	3	9	F2rl3	145
5299106	1324.250229344915	1154.6602096256631	2	3	9	F2rl3	145
5299107	1391.21054870437	1207.936449699911	2	3	9	F2rl3	145
5299108	1116.4485691885948	1148.6825871301928	2	3	9	F2rl3	145
5299109	1541.1043279951698	1222.2394364116453	2	3	9	F8	145
5299110	1327.55683258368	1147.752744110326	2	3	9	Fa2h	145
5299111	1325.3531192760888	888.306819062458	2	3	9	Fa2h	145
5299112	1199.9736370345377	1176.366736556825	2	3	9	Faah	145
5299113	1321.2272975112398	1176.1165967188485	2	3	9	Faah	145
5299114	1156.2652935281067	1121.3832954194147	2	3	9	Faah	145
5299115	1162.3018202340681	1046.202976240791	2	3	9	Fadd	145
5299116	1644.5721552078414	1203.2082480034749	2	3	9	Fadd	145
5299117	1464.064189550703	1006.9505989844314	2	3	9	Fadd	145
5299118	1483.433547161004	1005.9591787407736	2	3	9	Fadd	145
5299119	1603.8203506160255	1158.7065083878483	2	3	9	Fadd	145
5299120	1419.8894496863104	1183.9775524767301	2	3	9	Fadd	145
5299121	1538.1589938176185	1154.9964730804227	2	3	9	Faf1	145
5299122	1167.8968862021889	992.486899725573	2	3	9	Faf1	145
5299123	1539.1608076467635	968.9896176683835	2	3	9	Faf1	145
5299124	1446.3942302374332	1208.1890899964835	2	3	9	Faf1	145
5299125	1319.0570112470302	1018.1809910134913	2	3	9	Faf1	145
5299126	1260.5090311059864	868.2552551588378	2	3	9	Faf1	145
5299127	1652.4127986328012	1197.9991647334796	2	3	9	Faf1	145
5299128	1342.3917465637178	933.177831573906	2	3	9	Faf1	145
5299129	1231.3875541421894	911.5097144450532	2	3	9	Faf1	145
5299130	1350.9125092617344	1182.6337576975127	2	3	9	Faf1	145
5299131	1380.6853092684653	1199.7691220889253	2	3	9	Faim2	145
5299132	1195.9740918636787	906.7724964910251	2	3	9	Fam102b	145
5299133	1492.2409025086886	1202.7898761715758	2	3	9	Fam102b	145
5299134	1188.6585591294663	982.3345514562301	2	3	9	Fam102b	145
5299135	1414.9649103107295	942.3649966938742	2	3	9	Fam105a	145
5299136	1194.9538272826992	976.8652120137895	2	3	9	Fam105a	145
5299137	1478.7167585101645	1134.3748987575018	2	3	9	Fam105a	145
5299138	1490.8402385252878	1174.0923596561324	2	3	9	Fam107b	145
5299139	1292.834090152739	947.5809226997817	2	3	9	Fam107b	145
5299140	1356.5870009013809	923.5805342739114	2	3	9	Fam107b	145
5299141	1462.5914181159953	927.0816963907299	2	3	9	Fam107b	145
5299142	1450.980329610601	1126.1738650147906	2	3	9	Fam110a	145
5299143	1219.0745677351604	1166.3512992199164	2	3	9	Fam117a	145
5299144	1229.1521169413143	1156.663918226437	2	3	9	Fam117b	145
5299145	1492.6111017528103	937.0325070773788	2	3	9	Fam117b	145
5299146	1201.0952233864602	933.279250996537	2	3	9	Fam117b	145
5299147	1676.1190447153542	1134.2952168702982	2	3	9	Fam117b	145
5299148	1576.614701750617	1032.2885734268439	2	3	9	Fam117b	145
5299149	1516.468448114461	1233.2100108684438	2	3	9	Fam118a	145
5299150	1543.2176076772166	1059.20167857082	2	3	9	Fam118a	145
5299151	1133.8178025286998	1093.968572000147	2	3	9	Fam122b	145
5299152	1223.0690682182717	928.9643670983093	2	3	9	Fam122b	145
5299153	1157.3187331732502	1176.470362296859	2	3	9	Fam122b	145
5299154	1251.3975322414783	860.1680306294548	2	3	9	Fam122b	145
5299155	1098.3171381720515	1127.2195061854118	2	3	9	Fam122b	145
5299156	1300.8525022275949	1164.7772554422497	2	3	9	Fam124b	145
5299157	1288.0204092387942	1026.092041434195	2	3	9	Fam126b	145
5299158	1228.767550200862	1168.3480512116028	2	3	9	Fam126b	145
5299159	1498.1497313727311	1078.9513033652343	2	3	9	Fam129a	145
5299160	1560.4022427829645	1236.204822642223	2	3	9	Fam129a	145
5299161	1413.050915953748	907.7155666764183	2	3	9	Fam155a	145
5299162	1131.7352870834827	1087.4564668206347	2	3	9	Fam155a	145
5299163	1526.0552590818993	1221.5868731023643	2	3	9	Fam160a2	145
5299164	1243.2920854327936	1177.0849906706212	2	3	9	Fam160a2	145
5299165	1352.7971786771486	1183.3352089948103	2	3	9	Fam160a2	145
5299166	1649.7034697385961	1124.6762233256993	2	3	9	Fam160b2	145
5299167	1369.115683795839	921.3556853146447	2	3	9	Fam184b	145
5299168	1095.0310866031214	1095.1967733715685	2	3	9	Fam184b	145
5299169	1279.2327906053918	1130.7162871205412	2	3	9	Fam184b	145
5299170	1307.2923922121213	940.4401524960986	2	3	9	Fam184b	145
5299171	1246.1805539036982	1164.8207300947638	2	3	9	Fam189a1	145
5299172	1224.9917931725706	970.9635571820726	2	3	9	Fam192a	145
5299173	1601.2617659500786	1266.4767497076582	2	3	9	Fam192a	145
5299174	1622.7625764577315	1204.7235848686319	2	3	9	Fam192a	145
5299175	1673.2645457640301	1069.716649717465	2	3	9	Fam192a	145
5299176	1222.242391641704	1147.7223844106984	2	3	9	Fam192a	145
5299177	1274.2438437934707	869.7083183747407	2	3	9	Fam192a	145
5299178	1233.6581742085766	885.7104919970839	2	3	9	Fam192a	145
5299179	1510.3833591601458	1208.3968558273984	2	3	9	Fam193a	145
5299180	1210.5484951807277	928.1135415753897	2	3	9	Fam193a	145
5299181	1398.056712462851	1131.122994914723	2	3	9	Fam193a	145
5299182	1334.0541205724837	911.3629570909	2	3	9	Fam193a	145
5299183	1504.8117747888537	972.8659847112837	2	3	9	Fam193a	145
5299184	1330.553776097881	1052.3693463286802	2	3	9	Fam193a	145
5299185	1353.1685200212721	1168.5777520914664	2	3	9	Fam193a	145
5299186	1526.9815479789256	1244.702566097827	2	3	9	Fam193a	145
5299187	1395.5053995838773	994.672694892096	2	3	9	Fam193b	145
5299188	1529.8214023459975	997.958476559178	2	3	9	Fam196a	145
5299189	1167.5171781084728	1036.8121591857464	2	3	9	Fam198a	145
5299190	1221.5198265560934	1042.8130049327842	2	3	9	Fam198a	145
5299191	1079.7621584051376	1101.5645587121464	2	3	9	Fam198a	145
5299192	1120.2644665297194	1072.813501159612	2	3	9	Fam198a	145
5299193	1283.7841948387454	916.2798658205013	2	3	9	Fam199x	145
5299194	1140.0290422210646	1143.7866377500845	2	3	9	Fam199x	145
5299195	1525.0683958256136	1160.7052740659426	2	3	9	Fam19a1	145
5299196	1584.8212692866487	1191.4569419077425	2	3	9	Fam19a1	145
5299197	1572.8204452869654	1278.9612289025586	2	3	9	Fam19a1	145
5299198	1189.967311332936	1088.092906992615	2	3	9	Fam19a2	145
5299199	1513.7371333557887	1082.0937442961556	2	3	9	Fam19a2	145
5299200	1172.966633794821	992.3369837412398	2	3	9	Fam19a2	145
5299201	1172.9662026570948	1111.0942307302691	2	3	9	Fam19a2	145
5299202	1230.9857104270216	1123.4205257398555	2	3	9	Fam19a2	145
5299203	1206.7188425742033	956.3349061826711	2	3	9	Fam19a2	145
5299204	1243.5972006390266	1134.3009392037704	2	3	9	Fam19a2	145
5299205	1188.9839816095853	981.413939164884	2	3	9	Fam19a2	145
5299206	1543.967978137245	1248.4328999901252	2	3	9	Fam19a3	145
5299207	1179.8093133404318	1114.2102290679522	2	3	9	Fam19a3	145
5299208	1489.8112382818406	1048.6912612184176	2	3	9	Fam19a5	145
5299209	1181.4604070280175	1140.2971628040375	2	3	9	Fam20b	145
5299210	1692.727688777287	1204.3043531620956	2	3	9	Fam20b	145
5299211	1265.965096472466	960.7916862774204	2	3	9	Fam20b	145
5299212	1334.9668467919932	1030.294800594087	2	3	9	Fam20b	145
5299213	1435.9701307360733	1056.0466776675632	2	3	9	Fam20b	145
5299214	1196.9608917375117	1146.297524991282	2	3	9	Fam20b	145
5299215	1225.9667039461842	1042.1504964171888	2	3	9	Fam20c	145
5299216	1482.2285734282436	1180.4070262191499	2	3	9	Fam20c	145
5299217	1399.9747650853287	1146.9054350635492	2	3	9	Fam20c	145
5299218	1348.9724390904867	1025.8997827760795	2	3	9	Fam20c	145
5299219	1256.9682015840908	908.6442961607419	2	3	9	Fam20c	145
5299220	1227.0447323289711	946.8556156028458	2	3	9	Fam20c	145
5299221	1392.2244644629773	973.1473425604983	2	3	9	Fam20c	145
5299222	1295.9699373890332	1103.4033776098747	2	3	9	Fam20c	145
5299223	1417.9447569923443	910.1507132519383	2	3	9	Fam210b	145
5299224	1476.4463259324448	958.6523823522459	2	3	9	Fam210b	145
5299225	1481.6966658111705	908.4009032071941	2	3	9	Fam210b	145
5299226	1536.553816170936	1115.6770212645333	2	3	9	Fam212b	145
5299227	1410.7174932422486	977.2762991994601	2	3	9	Fam214b	145
5299228	1240.9333840077538	908.3614048379726	2	3	9	Fam214b	145
5299229	1360.08982205327	1179.4152900650613	2	3	9	Fam221b	145
5299230	1338.9868636468534	935.4170585282441	2	3	9	Fam221b	145
5299231	1356.2957195388992	1065.1949755681276	2	3	9	Fam26e	145
5299232	1535.097912841653	1193.9850179316752	2	3	9	Fam35a	145
5299233	1154.476459769179	1141.0111754427364	2	3	9	Fam43a	145
5299234	1560.333495738298	1083.6312399098733	2	3	9	Fam43a	145
5299235	1436.0786614617996	1063.8812047492688	2	3	9	Fam43a	145
5299236	1159.3176496864116	977.1295288037458	2	3	9	Fam43a	145
5299237	1499.5655757034708	930.7503258443398	2	3	9	Fam43a	145
5299238	1222.5707434917908	1097.6337383886168	2	3	9	Fam43a	145
5299239	1295.981531050249	1176.665323777498	2	3	9	Fam53a	145
5299240	1228.6445636851934	1147.997274175689	2	3	9	Fam53a	145
5299241	1291.042460719369	1025.669808499812	2	3	9	Fam53c	145
5299242	1556.798767519862	1200.677970085594	2	3	9	Fam53c	145
5299243	1492.2996507421199	928.6689428594437	2	3	9	Fam53c	145
5299244	1227.197889771165	995.3148200152524	2	3	9	Fam53c	145
5299245	1310.791670366436	1157.9240629988196	2	3	9	Fam53c	145
5299246	1475.0485061503568	986.4205266018757	2	3	9	Fam53c	145
5299247	1205.5381235181833	1188.9239156782894	2	3	9	Fam53c	145
5299248	1279.7904494767413	1183.6745338143016	2	3	9	Fam53c	145
5299249	1336.5432791265325	1080.4219709524932	2	3	9	Fam53c	145
5299250	1242.2913414982295	989.9181924780387	2	3	9	Fam53c	145
5299251	1141.7752964184247	1067.3288650616523	2	3	9	Fam69a	145
5299252	1475.3641119338652	1153.6905479159082	2	3	9	Fam69a	145
5299253	1392.6110142588834	988.9328767594852	2	3	9	Fam69a	145
5299254	1484.7924587862599	1001.329806890406	2	3	9	Fam69a	145
5299255	1241.1041461899306	1015.6835256714469	2	3	9	Fam69a	145
5299256	1477.7919534914602	1013.330297573556	2	3	9	Fam69a	145
5299257	1218.0494214520702	1138.5568917943613	2	3	9	Fam71b	145
5299258	1358.3945172303513	861.2051929120372	2	3	9	Fam71b	145
5299259	1164.695580930878	975.9572197321695	2	3	9	Fam71b	145
5299260	1600.7652906864685	1103.8727686611737	2	3	9	Fam71f1	145
5299261	1199.0051720568372	923.7654831781542	2	3	9	Fam76a	145
5299262	1142.7501290540022	1132.2750818434342	2	3	9	Fam76a	145
5299263	1274.0678051747614	861.4550301700232	2	3	9	Fam76a	145
5299264	1113.2484934327895	1151.7757235420356	2	3	9	Fam76a	145
5299265	1107.5573109622117	1078.9898858234255	2	3	9	Fam76a	145
5299266	1581.2506211912823	1164.6638552977447	2	3	9	Fam76a	145
5299267	1303.5474621139376	1155.6901857205364	2	3	9	Fam76a	145
5299268	1726.1002587757932	1133.754659415232	2	3	9	Fam78b	145
5299269	1278.0462705175269	910.1977272782425	2	3	9	Fam78b	145
5299270	1459.8031735368697	1199.9581254266109	2	3	9	Fam78b	145
5299271	1451.7664109469906	1167.8280344496134	2	3	9	Fam83e	145
5299272	1202.848286552122	1005.1058798921651	2	3	9	Fam83e	145
5299273	1257.8568474830101	961.242663005706	2	3	9	Fam83e	145
5299274	1275.8515167227292	937.8534678191529	2	3	9	Fam83e	145
5299275	1232.099235182753	1064.6084130336226	2	3	9	Fam83e	145
5299276	1289.0692691418944	1156.987009134811	2	3	9	Fam83g	145
5299277	1576.8708703281327	1203.5164136316366	2	3	9	Fam83g	145
5299278	1407.0794119585544	929.5672330069916	2	3	9	Fam83g	145
5299279	1219.2881647925708	928.7924568726941	2	3	9	Fam84a	145
5299280	1402.6348427072217	1097.9004457499811	2	3	9	Fan1	145
5299281	1537.3898173479781	1240.4072748134631	2	3	9	Fan1	145
5299282	1210.3350767346628	997.6677832472825	2	3	9	Fancc	145
5299283	1231.9569533725025	978.1110128368823	2	3	9	Fancc	145
5299284	1231.7303598629094	1178.5870304263728	2	3	9	Fancd2	145
5299285	1431.2370603696065	1195.8384049450035	2	3	9	Fancd2	145
5299286	1599.7429299407463	1156.3377292704877	2	3	9	Fancd2	145
5299287	1351.4843363422444	1200.5882472482112	2	3	9	Fancd2	145
5299288	1227.2304510736267	1118.0849669581328	2	3	9	Fancd2	145
5299289	1494.7392108078636	1196.3386675986326	2	3	9	Fancd2	145
5299290	1270.231748360312	1157.586473781918	2	3	9	Fancd2	145
5299291	1439.2375474581017	1142.0866144125873	2	3	9	Fancd2	145
5299292	1387.9865976808865	940.3295689469993	2	3	9	Fancd2	145
5299293	1213.6128521602268	915.8387552606728	2	3	9	Fancd2	145
5299294	1369.9995276189995	1144.338495761265	2	3	9	Fancd2	145
5299295	1290.4833843046922	918.3284367943937	2	3	9	Fancd2	145
5299296	1471.4884419488774	1191.5884137223388	2	3	9	Fancd2	145
5299297	1433.8065612970638	1184.0584804199036	2	3	9	Fancd2	145
5299298	1560.944758036528	1217.3413754783937	2	3	9	Fancm	145
5299299	1194.4321506609422	1185.8446419794936	2	3	9	Fancm	145
5299300	1545.746278385344	1110.3927605318597	2	3	9	Fancm	145
5299301	1468.690701664759	1134.3396885148695	2	3	9	Fancm	145
5299302	1222.9329803059572	1176.093978883383	2	3	9	Fancm	145
5299303	1466.1431724411432	1194.2442478385992	2	3	9	Farp2	145
5299304	1404.389404002077	985.2366480824046	2	3	9	Farp2	145
5299305	1559.3963495210887	1134.7413277520914	2	3	9	Farp2	145
5299306	1257.258804105126	1180.729741856229	2	3	9	Farp2	145
5299307	1570.7307836198227	1128.9768916149042	2	3	9	Farp2	145
5299308	1188.2155785149878	1098.1394913929964	2	3	9	Fastkd1	145
5299309	1358.339127788241	1187.213013696405	2	3	9	Fastkd1	145
5299310	1548.840713859555	1057.9272613469518	2	3	9	Fastkd2	145
5299311	1603.2787525923848	1189.6922300561564	2	3	9	Fastkd2	145
5299312	1681.9449118939037	1186.9774091484092	2	3	9	Fastkd3	145
5299313	1415.6814771316494	1136.7264433397936	2	3	9	Fastkd3	145
5299314	1137.9179221567897	1164.7294144520433	2	3	9	Fastkd3	145
5299315	1581.6905305069063	1286.7329116894255	2	3	9	Fastkd3	145
5299316	1314.9266921970905	1169.7286446075927	2	3	9	Fastkd3	145
5299317	1510.0212369697424	1215.548787148964	2	3	9	Fbf1	145
5299318	1437.021681377202	866.5344563564022	2	3	9	Fbf1	145
5299319	1629.970639894521	1256.8179319576564	2	3	9	Fbf1	145
5299320	1393.488912233538	1171.8160013483366	2	3	9	Fblim1	145
5299321	1538.7445423874856	1132.0643375391141	2	3	9	Fblim1	145
5299322	1239.918809991388	1170.5374155035436	2	3	9	Fblim1	145
5299323	1242.7280450582566	1145.6481612368339	2	3	9	Fbln2	145
5299324	1681.796706922056	1186.0001475973602	2	3	9	Fbln2	145
5299325	1185.2254427565974	1060.8956926348305	2	3	9	Fbln2	145
5299326	1350.7310964741707	1059.6444037122394	2	3	9	Fbln2	145
5299327	1357.2304638108194	946.6404852842586	2	3	9	Fbln2	145
5299328	1220.476094127559	987.6429213141378	2	3	9	Fbln2	145
5299329	1356.7322070417658	1180.3984932600174	2	3	9	Fbln2	145
5299330	1210.4445582475619	1102.666366176821	2	3	9	Fbln2	145
5299331	1470.7352509521027	1065.643706403409	2	3	9	Fbln2	145
5299332	1379.7314236672532	971.141149765118	2	3	9	Fbln2	145
5299333	1516.4569262553232	1047.9822494760722	2	3	9	Fbln2	145
5299334	1551.4884319560424	1121.395011022565	2	3	9	Fbln2	145
5299335	1283.9787996527305	1058.6448704371642	2	3	9	Fbln2	145
5299336	1511.2374226441889	1170.6469974883976	2	3	9	Fbln2	145
5299337	1410.4836758079132	1130.396381980774	2	3	9	Fbln2	145
5299338	1464.485525591629	1130.645982632515	2	3	9	Fbln2	145
5299339	1094.4730206381666	1152.6495195700359	2	3	9	Fbln2	145
5299340	1442.2350146353924	1164.6473111175183	2	3	9	Fbln2	145
5299341	1124.4735138306116	1081.6468625170962	2	3	9	Fbln2	145
5299342	1183.4761223965997	1159.3990763589102	2	3	9	Fbln2	145
5299343	1374.7329264416287	1193.6488119191247	2	3	9	Fbln2	145
5299344	1556.7376994518052	999.6407992775662	2	3	9	Fbln2	145
5299345	1298.946925503951	1182.9466793582803	2	3	9	Fbln2	145
5299346	1278.7825974195932	1156.9884304674881	2	3	9	Fbln2	145
5299347	1535.7385225594253	1204.6479773843646	2	3	9	Fbln2	145
5299348	1263.7290651178691	1185.649373030785	2	3	9	Fbln2	145
5299349	1470.7360138687875	1166.8971701799	2	3	9	Fbln2	145
5299350	1475.9844435451778	934.6391821780855	2	3	9	Fbln2	145
5299351	1423.7343667619655	1161.8973525446193	2	3	9	Fbln2	145
5299352	1432.2333272936635	986.1412750311921	2	3	9	Fbln2	145
5299353	1174.4747821904923	1022.6444659354395	2	3	9	Fbln2	145
5299354	1310.7293505378784	1009.642992412859	2	3	9	Fbln2	145
5299355	1491.4857956804904	1043.6428002370844	2	3	9	Fbln2	145
5299356	1414.734394022053	1206.648956172269	2	3	9	Fbln2	145
5299357	1105.4406059185412	1124.6678435718684	2	3	9	Fbln2	145
5299358	1169.7251952845936	1099.1471129178317	2	3	9	Fbln2	145
5299359	1411.4835075089554	1103.6454567571807	2	3	9	Fbln2	145
5299360	1212.7272081266105	1171.3992683905265	2	3	9	Fbln2	145
5299361	1189.7372539924897	1036.988467944025	2	3	9	Fbln2	145
5299362	1337.7307207476968	1069.1448281599646	2	3	9	Fbln2	145
5299363	1385.4813457429073	934.6398650393085	2	3	9	Fbln2	145
5299364	1725.7448095056047	1175.8955682629414	2	3	9	Fbln2	145
5299365	1162.2252606684988	1142.648664215513	2	3	9	Fbln2	145
5299366	1307.4803297614083	1154.6479856319988	2	3	9	Fbln2	145
5299367	1465.7877769834092	1095.6645765394408	2	3	9	Fbln2	145
5299368	1161.974923507887	1097.6471282114812	2	3	9	Fbln2	145
5299369	1448.4851431886377	1152.6468563814628	2	3	9	Fbln2	145
5299370	1106.9735978326257	1172.6501084029314	2	3	9	Fbln2	145
5299371	1535.4888371570144	1247.6494550958382	2	3	9	Fbln2	145
5299372	1343.4817732108347	1182.6486736450624	2	3	9	Fbln2	145
5299373	1463.7345297602326	1001.6415674177872	2	3	9	Fbln2	145
5299374	1421.7344832708718	1186.6482186204912	2	3	9	Fbln2	145
5299375	1519.9873571284656	1121.645254880461	2	3	9	Fbln2	145
5299376	1149.7246496727373	1117.647902042269	2	3	9	Fbln2	145
5299377	1336.7313317487692	1154.6477622629025	2	3	9	Fbln2	145
5299378	1318.978900314257	912.8896232947646	2	3	9	Fbln2	145
5299379	1258.2282020757611	1096.6463667482114	2	3	9	Fbln2	145
5299380	1222.976034414848	967.6422175163846	2	3	9	Fbln2	145
5299381	1395.4836065863842	1189.6485221536714	2	3	9	Fbln2	145
5299382	1319.4810265743217	1192.6491966451483	2	3	9	Fbln2	145
5299383	1438.7341476051997	1064.6439128991262	2	3	9	Fbln2	145
5299384	1179.7253859302427	1079.3963661605255	2	3	9	Fbln2	145
5299385	1226.1126278777128	1007.6501335073002	2	3	9	Fbln2	145
5299386	1255.4782631687804	1116.6470755441114	2	3	9	Fbln2	145
5299387	1404.4092053124357	978.6509801928764	2	3	9	Fbln2	145
5299388	1440.4850196953262	1172.6476014563723	2	3	9	Fbln2	145
5299389	1443.7869038002511	1092.6645902125313	2	3	9	Fbln2	145
5299390	1285.7287276426355	1040.6442420704266	2	3	9	Fbln2	145
5299391	1182.725945249896	1139.6484071577704	2	3	9	Fbln2	145
5299392	1486.486925959786	1216.6487621500062	2	3	9	Fbln2	145
5299393	1437.9847169137965	1144.3966505035164	2	3	9	Fbln2	145
5299394	1503.2369907024834	1149.6463385391	2	3	9	Fbln2	145
5299395	1459.7350127594466	1083.8944106414403	2	3	9	Fbln2	145
5299396	1174.444333116392	1034.6516009748786	2	3	9	Fbln2	145
5299397	1432.6179671252987	1134.6112947051463	2	3	9	Fbln2	145
5299398	1196.446518453857	1183.990169723569	2	3	9	Fbln2	145
5299399	1384.4530630382935	1150.6538863572987	2	3	9	Fbln2	145
5299400	1222.9767036970195	1057.8953109668587	2	3	9	Fbln2	145
5299401	1452.2355000198208	1183.647886531567	2	3	9	Fbln2	145
5299402	1509.7363382239823	1032.642282933014	2	3	9	Fbln2	145
5299403	1405.7338902201968	1180.648133523639	2	3	9	Fbln2	145
5299404	1519.9878687014118	1189.647583505975	2	3	9	Fbln2	145
5299405	1227.1114297462898	1028.6633863969926	2	3	9	Fbln2	145
5299406	1424.4842107986865	1138.3965486166521	2	3	9	Fbln2	145
5299407	1480.4859155177517	1109.6451431280598	2	3	9	Fbln2	145
5299408	1371.7326581992554	1171.6480811096762	2	3	9	Fbln2	145
5299409	1484.73583125611	1078.8940513406872	2	3	9	Fbln2	145
5299410	1416.4826555855275	967.6407618904944	2	3	9	Fbln2	145
5299411	1408.9839228050723	1170.6477654289185	2	3	9	Fbln2	145
5299412	1437.2335935129786	997.641631820619	2	3	9	Fbln2	145
5299413	1511.4875413318973	1184.6474782479459	2	3	9	Fbln2	145
5299414	1082.7730568200384	1124.6679728846846	2	3	9	Fbln2	145
5299415	1483.7359143013252	1094.6446016929915	2	3	9	Fbln2	145
5299416	1198.4760014476456	1075.89611370227	2	3	9	Fbln2	145
5299417	1361.7326016333263	1209.6494576317205	2	3	9	Fbln2	145
5299418	1256.7285019117617	1142.6479531795133	2	3	9	Fbln2	145
5299419	1194.7262051400774	1119.3976250894889	2	3	9	Fbln2	145
5299420	1290.729713688159	1149.397928207422	2	3	9	Fbln2	145
5299421	1344.4800771350683	952.6407898885741	2	3	9	Fbln2	145
5299422	1205.7260619778745	1050.8951997297468	2	3	9	Fbln2	145
5299423	1240.7277583984555	1116.647183192804	2	3	9	Fbln2	145
5299424	1437.4848492536637	1163.6473158253314	2	3	9	Fbln2	145
5299425	1171.7246154476168	1013.3941662090494	2	3	9	Fbln2	145
5299426	1155.7249598824346	1131.3983294255343	2	3	9	Fbln2	145
5299427	1233.4765994910185	995.6430974693703	2	3	9	Fbln2	145
5299428	1286.728460961866	1000.6428647675808	2	3	9	Fbln2	145
5299429	1376.4811903299535	955.3906429847746	2	3	9	Fbln2	145
5299430	1364.73157069879	1059.3942894913293	2	3	9	Fbln2	145
5299431	1361.7315364290416	1067.8945999964478	2	3	9	Fbln2	145
5299432	1160.4755516074313	1188.6502558450954	2	3	9	Fbln2	145
5299433	1108.7235390506612	1156.6495460258843	2	3	9	Fbln2	145
5299434	1517.9869200060334	1072.643591946574	2	3	9	Fbln2	145
5299435	1221.6107988522053	1122.6115432043512	2	3	9	Fbln2	145
5299436	1456.7356366893323	1180.6477498439294	2	3	9	Fbln2	145
5299437	1391.4835072240705	1194.6487234686617	2	3	9	Fbln2	145
5299438	1470.7356195855493	1114.645384383559	2	3	9	Fbln2	145
5299439	1269.478421421874	1074.3955230545016	2	3	9	Fbln2	145
5299440	1418.234298091406	1178.647971095576	2	3	9	Fbln2	145
5299441	1195.7253146204898	996.6434123945817	2	3	9	Fbln2	145
5299442	1336.7299550156933	971.64149552071	2	3	9	Fbln2	145
5299443	1352.7405704235314	933.3169921678513	2	3	9	Fbln2	145
5299444	1350.4498714596602	1080.6646814541643	2	3	9	Fbln2	145
5299445	1306.228574402184	927.640218318604	2	3	9	Fbln2	145
5299446	1207.726037083195	1037.8947312239227	2	3	9	Fbln2	145
5299447	1462.735939957	1193.6481498835471	2	3	9	Fbln2	145
5299448	1201.4764621853526	1122.8976923428856	2	3	9	Fbln2	145
5299449	1273.9783236095666	1040.6443317669036	2	3	9	Fbln2	145
5299450	1321.6140328181875	1075.6096447856416	2	3	9	Fbln2	145
5299451	1573.739304754076	1135.645328635358	2	3	9	Fbln2	145
5299452	1388.2333610341989	1190.648607723437	2	3	9	Fbln2	145
5299453	1183.475895366005	1129.6480623879909	2	3	9	Fbln2	145
5299454	1313.2304165406567	1140.6474597336614	2	3	9	Fbln2	145
5299455	1413.4842027427117	1187.3983093512493	2	3	9	Fbln2	145
5299456	1212.4768132249822	1119.647501772247	2	3	9	Fbln2	145
5299457	1396.7337475286554	1202.648954610666	2	3	9	Fbln2	145
5299458	1169.7775076025391	1036.3183680443392	2	3	9	Fbln2	145
5299459	1352.7320752620756	1180.648532249612	2	3	9	Fbln2	145
5299460	1419.984458238279	1190.6483719813737	2	3	9	Fbln2	145
5299461	1157.4748877194827	1113.8977151602385	2	3	9	Fbln2	145
5299462	1110.9734564547293	1135.6488112641696	2	3	9	Fbln2	145
5299463	1219.4760020228641	980.3926802287511	2	3	9	Fbln2	145
5299464	1428.984676161136	1178.6478933392755	2	3	9	Fbln2	145
5299465	1388.983185253294	1163.6476761801	2	3	9	Fbln2	145
5299466	1360.6157228603854	1195.613579481357	2	3	9	Fbln2	145
5299467	1396.4828885177208	1089.645090181254	2	3	9	Fbln2	145
5299468	1124.9734505355764	1071.1464920318504	2	3	9	Fbln2	145
5299469	1184.7255548278563	1078.646303197443	2	3	9	Fbln2	145
5299470	1377.4831331250125	1208.6493082154036	2	3	9	Fbln2	145
5299471	1332.7304061786317	1049.3941833198123	2	3	9	Fbln2	145
5299472	1485.9528832096642	1061.608665048556	2	3	9	Fbln2	145
5299473	1141.4740207556745	1071.646392178931	2	3	9	Fbln2	145
5299474	1215.7798714087296	1109.9872890212255	2	3	9	Fbln2	145
5299475	1357.9820559658317	1154.6476011967427	2	3	9	Fbln2	145
5299476	1270.7275444165336	951.641307157536	2	3	9	Fbln2	145
5299477	1479.9858480707505	1103.1449171439172	2	3	9	Fbln2	145
5299478	1369.7308456803955	939.3901380697303	2	3	9	Fbln2	145
5299479	1503.7375696751537	1223.6488687699389	2	3	9	Fbln2	145
5299480	1441.734220246152	1060.64375335176	2	3	9	Fbln2	145
5299481	1200.7263133874258	1106.6471416731379	2	3	9	Fbln2	145
5299482	1173.4429537376498	1074.66549664526	2	3	9	Fbln2	145
5299483	1256.4780101976257	1078.895780094118	2	3	9	Fbln2	145
5299484	1219.7268511858165	1091.6464850662453	2	3	9	Fbln2	145
5299485	1176.7250927936243	1053.645507270174	2	3	9	Fbln2	145
5299486	1189.7386006789845	1150.9916417992124	2	3	9	Fbln2	145
5299487	1477.7353101083952	1041.6428318736596	2	3	9	Fbln2	145
5299488	1155.4750869828363	1149.6489579255317	2	3	9	Fbln2	145
5299489	1252.2280417475931	1102.6466173539582	2	3	9	Fbln2	145
5299490	1421.4829020393072	977.6410667197651	2	3	9	Fbln2	145
5299491	1487.1226895733635	1066.6498687144824	2	3	9	Fbln2	145
5299492	1237.7278515950256	1143.3981260836167	2	3	9	Fbln2	145
5299493	1497.986805056042	1148.646342491367	2	3	9	Fbln2	145
5299494	1353.7320493215157	1172.6482507705373	2	3	9	Fbln2	145
5299495	1214.226450135131	1063.8955727804487	2	3	9	Fbln2	145
5299496	1551.7383951332197	1115.1447934564817	2	3	9	Fbln2	145
5299497	1414.482647281594	975.6410508927004	2	3	9	Fbln2	145
5299498	1400.4838605632954	1200.6488612274347	2	3	9	Fbln2	145
5299499	1359.7322623116045	1173.648239876241	2	3	9	Fbln2	145
5299500	1423.7344690054106	1175.6478268848068	2	3	9	Fbln2	145
5299501	1122.4428260438478	1076.653613533208	2	3	9	Fbln2	145
5299502	1440.4842749053014	1073.6442112515797	2	3	9	Fbln2	145
5299503	1436.7348601852484	1168.897502736513	2	3	9	Fbln2	145
5299504	1276.407378202355	1125.656584864665	2	3	9	Fbln2	145
5299505	1267.2292407779805	1192.649590928387	2	3	9	Fbln2	145
5299506	1417.484307303306	1182.6481169333267	2	3	9	Fbln2	145
5299507	1371.7327259074395	1180.6483893101122	2	3	9	Fbln2	145
5299508	1443.4551996670054	1148.9866074448353	2	3	9	Fbln2	145
5299509	1360.480452014928	929.6398818951334	2	3	9	Fbln2	145
5299510	1449.735126145146	1144.6465697041076	2	3	9	Fbln2	145
5299511	1348.6153049023865	1191.6134814927034	2	3	9	Fbln2	145
5299512	1239.7278520471993	1133.647772872314	2	3	9	Fbln2	145
5299513	1434.7858657085606	977.3268268562855	2	3	9	Fbln2	145
5299514	1233.7275939183212	1126.6475782996536	2	3	9	Fbln2	145
5299515	1443.4843324999906	1067.6439832152278	2	3	9	Fbln2	145
5299516	1388.2334281612816	1199.3989090230275	2	3	9	Fbln2	145
5299517	1424.2343230032056	1154.647104088958	2	3	9	Fbln2	145
5299518	1418.7344933843665	1201.6487548572788	2	3	9	Fbln2	145
5299519	1465.9849818133598	1052.3932868631946	2	3	9	Fbln2	145
5299520	1434.7348532179633	1176.6477783748524	2	3	9	Fbln2	145
5299521	1154.4749487511494	1135.398472661897	2	3	9	Fbln2	145
5299522	1395.7336606222416	1195.6487224223474	2	3	9	Fbln2	145
5299523	1408.483863686502	1164.6475682406394	2	3	9	Fbln2	145
5299524	1201.7265590351487	1134.1480727310943	2	3	9	Fbln2	145
5299525	1187.7260248581335	1127.8979719720649	2	3	9	Fbln2	145
5299526	1353.232147430686	1188.6488025440558	2	3	9	Fbln2	145
5299527	1184.7261057602095	1152.1488214920007	2	3	9	Fbln2	145
5299528	1478.4854783953197	1060.6434801941732	2	3	9	Fbln2	145
5299529	1333.450120713602	1033.6500928063385	2	3	9	Fbln2	145
5299530	1338.614359375738	995.6068883637245	2	3	9	Fbln2	145
5299531	1194.4041265846536	1043.6552705854303	2	3	9	Fbln2	145
5299532	1460.2344368786323	1004.8917035827556	2	3	9	Fbln2	145
5299533	1493.6201564897212	1178.6125901092048	2	3	9	Fbln2	145
5299534	1455.1212782527116	1194.6684902797344	2	3	9	Fbln2	145
5299535	1174.4038532809002	1067.6561750262583	2	3	9	Fbln2	145
5299536	1153.6033392276295	1166.5549955592699	2	3	9	Fbln5	145
5299537	1490.5895142969753	1084.2264276427616	2	3	9	Fbln5	145
5299538	1212.8255289229446	921.9666807198619	2	3	9	Fbln5	145
5299539	1770.604065205987	1143.2307327162773	2	3	9	Fbln5	145
5299540	1389.583785571882	1176.9809119664314	2	3	9	Fbln5	145
5299541	1258.5779911717655	910.2162657044969	2	3	9	Fbln5	145
5299542	1210.5749200810176	1035.472673635632	2	3	9	Fbln5	145
5299543	1539.9075951837142	1021.3739042632459	2	3	9	Fbln5	145
5299544	1191.551451724574	1116.7134636754827	2	3	9	Fbln5	145
5299545	1387.083900816334	1121.4779642939893	2	3	9	Fbln5	145
5299546	1214.57456997203	1168.7297402306913	2	3	9	Fbln5	145
5299547	1165.0722175656788	1109.9764160254715	2	3	9	Fbln5	145
5299548	1498.55072244107	1156.5916559234565	2	3	9	Fbln5	145
5299549	1248.3265983092174	1111.7268583668344	2	3	9	Fbln5	145
5299550	1267.0772502412856	1194.7313339027664	2	3	9	Fbln5	145
5299551	1404.5844609018336	1204.732448201527	2	3	9	Fbln5	145
5299552	1508.551599836497	1092.5878195383773	2	3	9	Fbln5	145
5299553	1478.216153373541	1161.9252275437377	2	3	9	Fbln5	145
5299554	1473.3120572438581	982.6149984906928	2	3	9	Fbn2	145
5299555	1134.5871481399797	1088.126131660625	2	3	9	Fbn2	145
5299556	1322.6029322058412	1144.2053805483001	2	3	9	Fbn2	145
5299557	1200.5903301738886	998.621267052728	2	3	9	Fbn2	145
5299558	1494.3560283927102	1131.1273284158106	2	3	9	Fbn2	145
5299559	1641.430227610725	1224.6173797346933	2	3	9	Fbxl12	145
5299560	1240.4879854970595	857.1096846730037	2	3	9	Fbxl12	145
5299561	1147.1688107838945	1081.6168677498058	2	3	9	Fbxl12	145
5299562	1591.178961097809	1189.3668815519486	2	3	9	Fbxl12	145
5299563	1570.0663241466023	987.4596247996747	2	3	9	Fbxl18	145
5299564	1390.3192039428145	951.527574518199	2	3	9	Fbxl19	145
5299565	1495.3231846786693	1061.7815818795038	2	3	9	Fbxl19	145
5299566	1627.7709975724829	1133.8678577704152	2	3	9	Fbxl19	145
5299567	1328.9892867782207	956.9032738990189	2	3	9	Fbxl19	145
5299568	1541.3249677424008	1145.284650930086	2	3	9	Fbxl19	145
5299569	1237.7918578554263	1143.846147032753	2	3	9	Fbxl20	145
5299570	1495.7642184740716	1118.4351075871975	2	3	9	Fbxl20	145
5299571	1405.2621025365063	864.1743194101988	2	3	9	Fbxl20	145
5299572	1251.2545287800244	1089.1824551006187	2	3	9	Fbxl20	145
5299573	1203.752496269416	1110.1830090774129	2	3	9	Fbxl20	145
5299574	1175.7508282693352	1200.6864750084833	2	3	9	Fbxl20	145
5299575	1258.4056559983176	911.4635117110583	2	3	9	Fbxl4	145
5299576	1162.4596965504625	1119.9003884470446	2	3	9	Fbxl4	145
5299577	1340.9822184503319	883.1549799851185	2	3	9	Fbxl5	145
5299578	1509.2044540180368	1231.73220027489	2	3	9	Fbxl5	145
5299579	1248.3125902750394	1109.4413315880188	2	3	9	Fbxo10	145
5299580	1413.0698231108402	1135.94262140928	2	3	9	Fbxo10	145
5299581	1459.3218498882957	1145.1930662690813	2	3	9	Fbxo10	145
5299582	1131.31216296118	1125.2538206467864	2	3	9	Fbxo21	145
5299583	1460.0210113041358	1112.8707983878114	2	3	9	Fbxo21	145
5299584	1546.0249448942102	943.3623192766933	2	3	9	Fbxo21	145
5299585	1430.0195095690824	1100.1202382708725	2	3	9	Fbxo21	145
5299586	1447.6942790671183	1203.354863083151	2	3	9	Fbxo24	145
5299587	1250.2256207907901	937.5277191340762	2	3	9	Fbxo24	145
5299588	1465.197130038387	921.59647964483	2	3	9	Fbxo24	145
5299589	1316.690627747939	1165.8526508844293	2	3	9	Fbxo24	145
5299590	1374.4441468390755	950.8466118501519	2	3	9	Fbxo24	145
5299591	1155.479209850292	1121.7883174609385	2	3	9	Fbxo24	145
5299592	1519.4917848826078	1151.1264077409332	2	3	9	Fbxo24	145
5299593	1163.1866846636876	1079.59877657155	2	3	9	Fbxo24	145
5299594	1139.9316022881092	1133.228081693124	2	3	9	Fbxo28	145
5299595	1463.2300232284924	980.7514888741705	2	3	9	Fbxo28	145
5299596	1277.223611138183	943.2511727832239	2	3	9	Fbxo28	145
5299597	1252.722480067046	881.4992274283103	2	3	9	Fbxo28	145
5299598	1439.7295490526722	1043.5037082535282	2	3	9	Fbxo28	145
5299599	1242.5406643068293	1150.7619947913097	2	3	9	Fbxo32	145
5299600	1536.1538890789868	1020.6524434477132	2	3	9	Fbxo32	145
5299601	1163.1371789097911	1087.15088478123	2	3	9	Fbxo32	145
5299602	1637.300177409343	1192.6626738577554	2	3	9	Fbxo4	145
5299603	1485.7959683424629	1165.1608781485447	2	3	9	Fbxo4	145
5299604	1386.9450480567598	1174.1935220037526	2	3	9	Fbxo41	145
5299605	1514.948837188512	913.6854625839102	2	3	9	Fbxo41	145
5299606	1163.6881702364694	1151.4429418519326	2	3	9	Fbxo41	145
5299607	1193.439007654024	989.6879548005884	2	3	9	Fbxo41	145
5299608	1298.20446317209	1120.0909130349432	2	3	9	Fbxo7	145
5299609	1443.2118638820593	940.0860376988315	2	3	9	Fbxo7	145
5299610	1500.3215268179008	1017.0957445260973	2	3	9	Fbxo7	145
5299611	1623.8787597475498	1102.0066051011486	2	3	9	Fbxo8	145
5299612	1196.5735277562546	1051.2197581098228	2	3	9	Fbxo8	145
5299613	1397.870521635786	1117.2576209645724	2	3	9	Fbxo8	145
5299614	1358.3689428762627	1053.0053488724204	2	3	9	Fbxo8	145
5299615	1388.9602606055462	1069.391810480137	2	3	9	Fbxw17	145
5299616	1186.411645888874	1073.661916022481	2	3	9	Fbxw17	145
5299617	1170.7327513208986	1130.6485591830744	2	3	9	Fbxw17	145
5299618	1509.0940303018162	1021.3240667406003	2	3	9	Fbxw17	145
5299619	1613.3235355446343	1124.8042372953519	2	3	9	Fbxw4	145
5299620	1813.3324572777356	1094.8030697661277	2	3	9	Fbxw4	145
5299621	1395.8139985681007	958.0466436355954	2	3	9	Fbxw4	145
5299622	1491.3181878194482	1027.0497966070411	2	3	9	Fbxw4	145
5299623	1659.075474242412	1222.8086485308384	2	3	9	Fbxw4	145
5299624	1167.1930546798583	1043.5873368080456	2	3	9	Fbxw4	145
5299625	1199.0551332618359	1079.551885078632	2	3	9	Fbxw4	145
5299626	1108.807550238958	1168.325175165517	2	3	9	Fcgr1	145
5299627	1186.3110108862602	922.8138999091302	2	3	9	Fcgr1	145
5299628	1384.0193485503821	921.0048299918512	2	3	9	Fcgrt	145
5299629	1537.0276466109483	1148.7635126013563	2	3	9	Fcgrt	145
5299630	1166.2410640663243	1200.1126635066441	2	3	9	Fcho2	145
5299631	1639.7644001343162	1207.8627953087994	2	3	9	Fcho2	145
5299632	1212.6323024180156	1147.2278528546822	2	3	9	Fcho2	145
5299633	1240.2446615726367	1110.6082075549562	2	3	9	Fcho2	145
5299634	1315.7325652207298	963.323173656386	2	3	9	Fech	145
5299635	1668.4966157694323	1260.0851394257177	2	3	9	Fech	145
5299636	1510.7403580549637	1040.5763172389948	2	3	9	Fech	145
5299637	1427.2370442551942	870.3194786785891	2	3	9	Fech	145
5299638	1434.2372676611	1152.5807802457941	2	3	9	Fech	145
5299639	1158.6030205887016	1018.7642748431426	2	3	9	Fech	145
5299640	1592.4212195508355	1174.901130310264	2	3	9	Fech	145
5299641	1202.4780357659388	930.0718155252528	2	3	9	Fech	145
5299642	1497.489803707891	1114.0792529725395	2	3	9	Fech	145
5299643	1268.6709519444853	906.0319381257361	2	3	9	Fem1a	145
5299644	1426.4255966691296	1157.0445526392668	2	3	9	Fem1a	145
5299645	1448.6095823201947	991.027496470232	2	3	9	Fem1a	145
5299646	1383.121254588066	1090.101691224391	2	3	9	Fermt3	145
5299647	1121.0355882572533	1171.766518590305	2	3	9	Fermt3	145
5299648	1477.1264934427977	1005.3474755498593	2	3	9	Fermt3	145
5299649	1179.906786643971	1111.7941248581053	2	3	9	Ffar2	145
5299650	1326.1606654004463	1179.7967289521812	2	3	9	Ffar2	145
5299651	1475.1653881201817	1077.294466325308	2	3	9	Ffar2	145
5299652	1182.2988867734418	1083.936320637293	2	3	9	Ffar2	145
5299653	1210.907826452876	1079.5433446736797	2	3	9	Ffar2	145
5299654	1159.1798126238634	1029.848142204828	2	3	9	Fgd2	145
5299655	1569.1707529746145	1213.2933412272434	2	3	9	Fgd3	145
5299656	1176.9695751637425	1104.1021042266696	2	3	9	Fgf1	145
5299657	1305.8298553492502	1076.5035955503722	2	3	9	Fgf10	145
5299658	1442.08528773625	1012.0006089256287	2	3	9	Fgf10	145
5299659	1568.340652793117	1085.2533052064175	2	3	9	Fgf10	145
5299660	1205.8258953111379	1132.2561219348497	2	3	9	Fgf10	145
5299661	1310.830365779045	1197.2585457650734	2	3	9	Fgf10	145
5299662	1299.5399132003831	871.1250234109344	2	3	9	Fgf10	145
5299663	1252.5779515828654	1186.5082386448723	2	3	9	Fgf10	145
5299664	1113.0720654210068	1126.5061244559129	2	3	9	Fgf10	145
5299665	1616.8426587595345	1091.7534540899187	2	3	9	Fgf10	145
5299666	1373.54406301035	1149.8015994222892	2	3	9	Fgf10	145
5299667	1360.582189561265	1107.7547458427118	2	3	9	Fgf10	145
5299668	1375.8762338325093	906.1259312848605	2	3	9	Fgf10	145
5299669	1144.0276684885087	1104.425789812597	2	3	9	Fgf10	145
5299670	1218.795144014881	1102.9494753735373	2	3	9	Fgf10	145
5299671	1115.2633134956277	1119.911627460751	2	3	9	Fgf15	145
5299672	1364.0908536564175	1092.3854727537237	2	3	9	Fgfr1op	145
5299673	1594.602911152929	1015.3803949185859	2	3	9	Fgfr1op	145
5299674	1440.0453166750194	1134.2549244011282	2	3	9	Fgfr1op	145
5299675	1533.628045126207	1137.5175132199602	2	3	9	Fgfr3	145
5299676	1530.1284788413548	1062.514607299579	2	3	9	Fgfr3	145
5299677	1098.0936105783658	1055.2562132538626	2	3	9	Fgfrl1	145
5299678	1646.6148339376614	1057.7577927379539	2	3	9	Fgfrl1	145
5299679	1344.103526092485	908.0011768655161	2	3	9	Fgfrl1	145
5299680	1490.108503022588	1160.0113230958607	2	3	9	Fgfrl1	145
5299681	1358.3536108086616	1083.7580290399574	2	3	9	Fgfrl1	145
5299682	1444.1068104702597	1129.7600322611884	2	3	9	Fgfrl1	145
5299683	1485.1089640700397	916.2518688563099	2	3	9	Fgfrl1	145
5299684	1227.3483197544342	1163.2607384186238	2	3	9	Fgfrl1	145
5299685	1116.5940224152246	1167.7606315316705	2	3	9	Fgfrl1	145
5299686	1171.7651212432984	1191.5214989154226	2	3	9	Fgfrl1	145
5299687	1146.0974108639148	1167.186921166869	2	3	9	Fgfrl1	145
5299688	1314.6018970787063	1088.2580853787063	2	3	9	Fgfrl1	145
5299689	1560.1225377718135	1236.8959612558374	2	3	9	Fhl1	145
5299690	1467.7772148965566	969.0012526048894	2	3	9	Fhl1	145
5299691	1099.1701419921123	1126.0272411537421	2	3	9	Fhod3	145
5299692	1157.038865492368	1080.0689878535175	2	3	9	Fhod3	145
5299693	1193.7657227241898	1043.0185512707674	2	3	9	Fhod3	145
5299694	1327.6234294779085	1078.5970404304448	2	3	9	Fign	145
5299695	1236.11833280285	1016.5950015264226	2	3	9	Fign	145
5299696	1190.6981931116113	1124.2550035671827	2	3	9	Fignl2	145
5299697	1121.75981975578	1121.83531302804	2	3	9	Filip1	145
5299698	1279.0987145609286	1133.8371020615866	2	3	9	Filip1	145
5299699	1434.4799428412643	1112.999348032262	2	3	9	Filip1l	145
5299700	1784.4983519096893	1216.5019472695462	2	3	9	Filip1l	145
5299701	1549.7363203474897	1190.502388475056	2	3	9	Filip1l	145
5299702	1201.967248539248	982.49449429528	2	3	9	Filip1l	145
5299703	1287.7208646507115	887.9891027395926	2	3	9	Filip1l	145
5299704	1571.4864692353021	1062.2457636213994	2	3	9	Filip1l	145
5299705	1408.4773727224301	944.4910375873088	2	3	9	Filip1l	145
5299706	1100.4635309885155	1170.5047239325645	2	3	9	Filip1l	145
5299707	1348.1367861757067	1019.5804830550877	2	3	9	Filip1l	145
5299708	1156.465789566303	1094.7504950790444	2	3	9	Filip1l	145
5299709	1304.2221011664726	941.4916616835063	2	3	9	Filip1l	145
5299710	1400.4764182139493	870.4873670793078	2	3	9	Filip1l	145
5299711	1364.4769575732146	1186.5035638050877	2	3	9	Filip1l	145
5299712	1689.4936471570406	1227.7532286637716	2	3	9	Filip1l	145
5299713	1421.4786984549753	1034.4954773571762	2	3	9	Filip1l	145
5299714	1627.4903039535973	1198.5022094997992	2	3	9	Filip1l	145
5299715	1482.4825778026502	1142.5004668791785	2	3	9	Filip1l	145
5299716	1449.4502645370621	1195.461691209132	2	3	9	Filip1l	145
5299717	1534.234243775879	1016.4937343512421	2	3	9	Filip1l	145
5299718	1480.7307868465628	913.9889755860528	2	3	9	Filip1l	145
5299719	1409.9771879954294	908.7392312796778	2	3	9	Filip1l	145
5299720	1616.4903683742577	1281.0064605871894	2	3	9	Filip1l	145
5299721	1324.7238018159874	1032.4961003114345	2	3	9	Filip1l	145
5299722	1460.4234432024186	1090.8804494181861	2	3	9	Filip1l	145
5299723	1244.8952388619302	963.7354620021637	2	3	9	Filip1l	145
5299724	1127.4649000183572	1171.0045585861048	2	3	9	Filip1l	145
5299725	1275.1329768100843	914.9100161172437	2	3	9	Filip1l	145
5299726	1318.4733203203073	1009.4949844733404	2	3	9	Filip1l	145
5299727	1335.4734260265427	908.239759028146	2	3	9	Filip1l	145
5299728	1459.4758657923892	1171.9193426049912	2	3	9	Filip1l	145
5299729	1548.9854946566682	1085.4971026295634	2	3	9	Filip1l	145
5299730	1515.2346770076836	1203.0032831942772	2	3	9	Filip1l	145
5299731	1472.9074255576045	895.3956135148077	2	3	9	Filip1l	145
5299732	1419.9784544312065	1011.2443244084811	2	3	9	Filip1l	145
5299733	1592.4803828737151	1033.912630546529	2	3	9	Filip1l	145
5299734	1403.4770865695325	939.4908343094359	2	3	9	Filip1l	145
5299735	1488.4828355471586	1136.5001197421134	2	3	9	Filip1l	145
5299736	1396.4768144871018	950.7414486490297	2	3	9	Filip1l	145
5299737	1199.3948089421567	1151.6334871304373	2	3	9	Fip1l1	145
5299738	1449.2385548746263	1103.4520821145354	2	3	9	Fip1l1	145
5299739	1329.7339116243622	896.6966603694575	2	3	9	Fip1l1	145
5299740	1136.3938607108819	1161.6339907116635	2	3	9	Fip1l1	145
5299741	1333.8481413325526	1174.1332844692024	2	3	9	Fip1l1	145
5299742	1464.2383086513635	979.4483561096455	2	3	9	Fip1l1	145
5299743	1544.240729486426	988.4481741104112	2	3	9	Fip1l1	145
5299744	1278.2331695372018	1038.2011024636859	2	3	9	Fip1l1	145
5299745	1581.4925668035246	1123.9519374493568	2	3	9	Fip1l1	145
5299746	1496.4639967464057	1038.811953186629	2	3	9	Fip1l1	145
5299747	1179.1758860770183	980.7968963218764	2	3	9	Fip1l1	145
5299748	1376.735407153153	917.197005161183	2	3	9	Fip1l1	145
5299749	1211.8428186255235	930.7953785742667	2	3	9	Fip1l1	145
5299750	1300.7337449748939	1020.4504466129757	2	3	9	Fip1l1	145
5299751	1120.9792086608402	1155.2054077615678	2	3	9	Fip1l1	145
5299752	1222.0608060069424	953.2968496839203	2	3	9	Fip1l1	145
5299753	1091.6793173745962	1119.8484595752373	2	3	9	Fkbp14	145
5299754	1138.3473388350412	1103.8492607431215	2	3	9	Fkbp14	145
5299755	1607.9857121951857	1255.776543628578	2	3	9	Fkbp8	145
5299756	1516.1183671537694	1104.819986267263	2	3	9	Fkbp8	145
5299757	1247.4738295397615	1167.2732794243536	2	3	9	Fkbp8	145
5299758	1689.7385564458532	1109.7717631149897	2	3	9	Fkbp8	145
5299759	1753.7407038491547	1090.2711759161225	2	3	9	Fkbp8	145
5299760	1207.318404045318	986.1716943144756	2	3	9	Fkbp8	145
5299761	1668.4878098661316	1165.5235972844548	2	3	9	Fkbp8	145
5299762	1184.2217927811764	1097.5209188824801	2	3	9	Fkbp8	145
5299763	1373.97801698273	1175.7736743912212	2	3	9	Fkbp8	145
5299764	1323.476565176889	925.5153325772841	2	3	9	Fkbp8	145
5299765	1328.976805760045	854.7629882220131	2	3	9	Fkbp8	145
5299766	1423.979699432166	1149.7728555410092	2	3	9	Fkbp8	145
5299767	1282.475173213986	954.0162387749592	2	3	9	Fkbp8	145
5299768	1605.2355898264223	1296.2778881773038	2	3	9	Fkbp8	145
5299769	1542.233754307752	1007.5182474997953	2	3	9	Fkbp8	145
5299770	1712.2393384698469	1065.7703286055626	2	3	9	Fkbp8	145
5299771	1596.235418410852	1146.0228884251478	2	3	9	Fkbp8	145
5299772	1621.665920028173	1098.1761297212554	2	3	9	Fkbp8	145
5299773	1210.4727987907486	943.5158303397677	2	3	9	Fkbp8	145
5299774	1540.2336307573046	1072.7704103441465	2	3	9	Fkbp8	145
5299775	1184.221905686896	961.7664111218427	2	3	9	Fkbp8	145
5299776	1570.6190239748275	1150.1062773207834	2	3	9	Fkbp8	145
5299777	1455.480821763078	1072.2703158181475	2	3	9	Fkbp8	145
5299778	1683.7382839574175	1194.2745599490627	2	3	9	Fkbp8	145
5299779	1569.6201131117216	1016.76934206632	2	3	9	Fkbp8	145
5299780	1584.235007949932	1152.5230903466156	2	3	9	Fkbp8	145
5299781	1311.4260904754328	1116.2155533296905	2	3	9	Fli1	145
5299782	1427.1828765757355	1066.963792983052	2	3	9	Fli1	145
5299783	1629.9431566507378	1175.9714842961382	2	3	9	Fli1	145
5299784	1503.3292272996994	1030.9803370396487	2	3	9	Fli1	145
5299785	1321.6514962511326	1175.9852684309208	2	3	9	Fli1	145
5299786	1598.3079804078875	1086.367782121272	2	3	9	Flna	145
5299787	1285.5458093629943	892.3590865742805	2	3	9	Flna	145
5299788	1371.2984764438022	1201.8718617162367	2	3	9	Flna	145
5299789	1352.5478657747396	1143.3694563385923	2	3	9	Flna	145
5299790	1273.0445949981038	1157.869816318774	2	3	9	Flna	145
5299791	1224.043045760634	991.6129521179344	2	3	9	Flna	145
5299792	1528.0547839765502	1216.3728735396487	2	3	9	Flna	145
5299793	1504.3041076934817	1112.3685758482288	2	3	9	Flna	145
5299794	1143.289250367338	1195.370990808155	2	3	9	Flna	145
5299795	1213.5428651830898	903.6093533567519	2	3	9	Flna	145
5299796	1175.0409152244056	1045.1149790784655	2	3	9	Flna	145
5299797	1457.8021141443974	1149.8699785736612	2	3	9	Flna	145
5299798	1154.2899733448137	1087.366653349245	2	3	9	Flna	145
5299799	1387.0498708921348	909.8600600220684	2	3	9	Flna	145
5299800	1107.3142009914957	1157.5780544546194	2	3	9	Flna	145
5299801	1302.958449334319	1032.808432478833	2	3	9	Flna	145
5299802	1530.0550065051918	1161.6206515902484	2	3	9	Flna	145
5299803	1108.948929439726	1034.8079938563567	2	3	9	Flna	145
5299804	1592.80783493643	1054.6164686029654	2	3	9	Flna	145
5299805	1565.0567965534913	1020.8650299118958	2	3	9	Flna	145
5299806	1348.5484153188254	874.8585366972154	2	3	9	Flna	145
5299807	1448.5523518580867	919.8606248314053	2	3	9	Flna	145
5299808	1177.7912893551656	948.8610905091689	2	3	9	Flna	145
5299809	1445.3014903500925	1196.871853850743	2	3	9	Flna	145
5299810	1427.051216383827	1014.864423170707	2	3	9	Flna	145
5299811	1590.4211205651661	1160.8513630503705	2	3	9	Flna	145
5299812	1546.0562683857306	928.8612492257718	2	3	9	Flna	145
5299813	1144.0397938184608	994.6128630807383	2	3	9	Flna	145
5299814	1239.5435034435232	1058.8657187768056	2	3	9	Flna	145
5299815	1313.2964542736981	1076.6166363841025	2	3	9	Flna	145
5299816	1524.0553025332997	956.8623267008372	2	3	9	Flna	145
5299817	1575.0569524244775	1115.6189047788948	2	3	9	Flna	145
5299818	1402.2998467550246	1158.870199685903	2	3	9	Flna	145
5299819	1321.2964537377811	1199.1216317580809	2	3	9	Flna	145
5299820	1147.3160736771363	1037.905352629334	2	3	9	Flna	145
5299821	1340.2972062097342	1206.8719828269313	2	3	9	Flna	145
5299822	1188.95287225355	1027.8078718778186	2	3	9	Flna	145
5299823	1384.9947200166127	1146.9105470454315	2	3	9	Flna	145
5299824	1648.0598751829693	1129.869668507803	2	3	9	Flna	145
5299825	1359.2983823862344	1047.8655778253185	2	3	9	Flna	145
5299826	1101.7877571686922	1119.8678244932346	2	3	9	Flna	145
5299827	1163.7902693735107	1120.8680254653295	2	3	9	Flna	145
5299828	1167.2904808081958	1091.8668563950664	2	3	9	Flna	145
5299829	1240.793306781421	1152.8695287319865	2	3	9	Flna	145
5299830	1259.5439556670146	1197.8714001229152	2	3	9	Flna	145
5299831	1555.5559600189056	1195.3720844553945	2	3	9	Flna	145
5299832	1126.0388532204115	1074.6160597171154	2	3	9	Flna	145
5299833	1538.3057545918061	1009.6145120615759	2	3	9	Flna	145
5299834	1206.792486389028	940.8608424797051	2	3	9	Flna	145
5299835	1190.7912318506123	1170.8701269608227	2	3	9	Flna	145
5299836	1169.2908646334593	981.8624086134527	2	3	9	Flna	145
5299837	1183.2908648799933	1195.3711091797318	2	3	9	Flna	145
5299838	1287.5452365459744	1139.8691297819155	2	3	9	Flna	145
5299839	1342.548103541882	900.8595752089966	2	3	9	Flna	145
5299840	1108.2880802860325	1099.8670329242673	2	3	9	Flna	145
5299841	1178.0410165943772	1053.8653488721388	2	3	9	Flna	145
5299842	1425.0514881864442	880.8589841342355	2	3	9	Flna	145
5299843	1606.0581892618338	1121.369219377227	2	3	9	Flna	145
5299844	1208.7920288652385	1145.6191539724784	2	3	9	Flna	145
5299845	1150.0395639120918	1172.3700865277287	2	3	9	Flna	145
5299846	1183.2910276050675	1133.6185988158804	2	3	9	Flna	145
5299847	1174.0405497338372	1167.6199507499598	2	3	9	Flna	145
5299848	1495.333656431223	1221.247499068015	2	3	9	Flna	145
5299849	1118.2886161840584	1051.3651060055563	2	3	9	Flna	145
5299850	1465.3023256216177	1187.621537800087	2	3	9	Flna	145
5299851	1236.2889106993955	893.1347226103513	2	3	9	Flna	145
5299852	1519.0544796478275	1190.371788238875	2	3	9	Flna	145
5299853	1212.5421050985206	1176.8704247824237	2	3	9	Flna	145
5299854	1489.8038127759394	997.8638963084039	2	3	9	Flna	145
5299855	1548.555747754891	1167.62094593803	2	3	9	Flna	145
5299856	1353.0477020917633	1209.872135634395	2	3	9	Flna	145
5299857	1532.5552029686344	1130.6193984454453	2	3	9	Flna	145
5299858	1166.285006029155	1062.476181735062	2	3	9	Flna	145
5299859	1245.2934592550105	1166.8701106133722	2	3	9	Flna	145
5299860	1486.8036628472153	1006.3642421095782	2	3	9	Flna	145
5299861	1596.1649651535906	1109.9040251307472	2	3	9	Flna	145
5299862	1451.0519065653375	1120.3687706172636	2	3	9	Flna	145
5299863	1229.042908777614	1120.61819630265	2	3	9	Flna	145
5299864	1163.2900761732262	1188.870786768777	2	3	9	Flna	145
5299865	1539.969914856402	1089.8118836054462	2	3	9	Flna	145
5299866	1351.2984976540151	885.8589950807371	2	3	9	Flna	145
5299867	1203.2865581722162	1159.814388406661	2	3	9	Flna	145
5299868	1133.2893172592935	1009.1134042212593	2	3	9	Flna	145
5299869	1106.5381219895626	1056.115242069106	2	3	9	Flna	145
5299870	1541.5553013700383	1231.8735215183187	2	3	9	Flna	145
5299871	1198.541528703161	1179.1204720747323	2	3	9	Flna	145
5299872	1234.2929808087176	1178.1205307611601	2	3	9	Flna	145
5299873	1163.7901317194398	1172.8701369544044	2	3	9	Flna	145
5299874	1174.0408491250914	1055.865419438735	2	3	9	Flna	145
5299875	1192.5414482364401	1116.3679249643785	2	3	9	Flna	145
5299876	1286.5450782659764	1185.370970509316	2	3	9	Flna	145
5299877	1157.290356958383	989.8627014142751	2	3	9	Flna	145
5299878	1292.2953861981753	1158.8699099888763	2	3	9	Flna	145
5299879	1563.056604840866	1062.8667277663833	2	3	9	Flna	145
5299880	1268.2943076413985	1198.871468802925	2	3	9	Flna	145
5299881	1209.0419298279805	1191.871029007652	2	3	9	Flna	145
5299882	1173.4055141485785	1034.509024740886	2	3	9	Flna	145
5299883	1596.3075976764753	1202.8724948288532	2	3	9	Flna	145
5299884	1477.5529437205068	1141.6196996526169	2	3	9	Flna	145
5299885	1265.294236028425	1179.8706904422775	2	3	9	Flna	145
5299886	1174.0408391493586	1059.615577872611	2	3	9	Flna	145
5299887	1522.5552090701785	971.8629333310837	2	3	9	Flna	145
5299888	1194.5415700763085	1102.8673766392114	2	3	9	Flna	145
5299889	1187.822177454627	931.9001873616529	2	3	9	Flna	145
5299890	1246.2934497669498	1185.8708837068011	2	3	9	Flna	145
5299891	1105.0381090788367	1033.8643456083214	2	3	9	Flna	145
5299892	1220.0425736328752	1107.3676350967892	2	3	9	Flna	145
5299893	1158.290186820153	1069.8659480892295	2	3	9	Flna	145
5299894	1438.4946287117525	1000.9016171395148	2	3	9	Flna	145
5299895	1100.7877759564951	1095.3668345323722	2	3	9	Flna	145
5299896	1102.7877345125848	1143.8688003392474	2	3	9	Flna	145
5299897	1423.5513689111824	907.1100348962593	2	3	9	Flna	145
5299898	1396.5494926525525	1204.8720447810117	2	3	9	Flna	145
5299899	1187.7912242844732	1125.61828394008	2	3	9	Flna	145
5299900	1078.7338209269885	1162.846624290319	2	3	9	Flna	145
5299901	1529.5550233776785	1152.6202826559872	2	3	9	Flna	145
5299902	1213.5424880182507	1046.8651558488473	2	3	9	Flna	145
5299903	1101.0378690388939	1070.8658379653098	2	3	9	Flna	145
5299904	1319.2971658005556	898.859437961957	2	3	9	Flna	145
5299905	1085.5371269261968	1111.6174507622543	2	3	9	Flna	145
5299906	1536.055193496393	1182.1215055442933	2	3	9	Flna	145
5299907	1197.7918580734433	1040.8648738289025	2	3	9	Flna	145
5299908	1437.301645262857	1014.8644525878086	2	3	9	Flna	145
5299909	1176.0406151991085	1176.3703041764354	2	3	9	Flna	145
5299910	1339.0472423625106	1168.8704361926748	2	3	9	Flna	145
5299911	1231.2930966627475	1083.1166833652737	2	3	9	Flna	145
5299912	1190.5411854163626	1185.37071768282	2	3	9	Flna	145
5299913	1126.538683594308	1151.8691845291005	2	3	9	Flna	145
5299914	1170.4039288325932	1190.1819144025146	2	3	9	Flna	145
5299915	1504.054113682134	1098.3680180871884	2	3	9	Flna	145
5299916	1257.2946727373878	890.858950274044	2	3	9	Flna	145
5299917	1343.797370798156	1195.6215398977795	2	3	9	Flna	145
5299918	1352.2938545280451	1163.8149967934603	2	3	9	Flna	145
5299919	1233.5437599102202	871.8581121805919	2	3	9	Flna	145
5299920	1221.406378089589	1148.1807031084645	2	3	9	Flna	145
5299921	1277.2947990092978	1150.8695460806018	2	3	9	Flna	145
5299922	1170.0407132591174	1045.8650033991298	2	3	9	Flna	145
5299923	1614.3086507324301	1079.1175170315423	2	3	9	Flna	145
5299924	1278.623529555868	1175.8153851479456	2	3	9	Flna	145
5299925	1584.0569138781964	1268.8751364786426	2	3	9	Flna	145
5299926	1199.2919847115218	1019.3640013993188	2	3	9	Flna	145
5299927	1256.2939545090628	1150.1194605709475	2	3	9	Flna	145
5299928	1210.156064055349	1007.9019193669084	2	3	9	Flna	145
5299929	1230.0427741110002	1189.1209704862522	2	3	9	Flna	145
5299930	1276.545475171445	882.6086677132868	2	3	9	Flna	145
5299931	1102.537989544494	1045.8648229676946	2	3	9	Flna	145
5299932	1437.3011922820515	1186.8714272767002	2	3	9	Flna	145
5299933	1122.2887989492096	1040.6146669676475	2	3	9	Flna	145
5299934	1306.5458821627803	1189.121182321764	2	3	9	Flna	145
5299935	1595.9724330723184	1171.1493755212916	2	3	9	Flna	145
5299936	1118.0384176459806	1116.867745538138	2	3	9	Flna	145
5299937	1596.0052836362865	1162.9111253120273	2	3	9	Flna	145
5299938	1528.3048465146544	1201.372248050849	2	3	9	Flna	145
5299939	1235.2931639140354	1124.1183639789172	2	3	9	Flna	145
5299940	1168.0403815177983	1140.118833254353	2	3	9	Flna	145
5299941	1158.7902766032878	1040.8647711181384	2	3	9	Flna	145
5299942	1277.1576927552678	1165.9054979480163	2	3	9	Flna	145
5299943	1225.6209455177525	1173.8151299712617	2	3	9	Flna	145
5299944	1115.3146029705351	1159.5781460266926	2	3	9	Flna	145
5299945	1299.0463380295773	897.3593348282482	2	3	9	Flna	145
5299946	1176.0407300718157	1131.8685065452316	2	3	9	Flna	145
5299947	1155.5402274773062	1011.1135463427065	2	3	9	Flna	145
5299948	1115.2883725991828	1096.6169259397907	2	3	9	Flna	145
5299949	1330.2967980709566	1207.8719970413547	2	3	9	Flna	145
5299950	1351.6596187851344	1038.9051825671265	2	3	9	Flna	145
5299951	1139.289260529984	1128.1182733544888	2	3	9	Flna	145
5299952	1223.2925223722816	1183.8707420327528	2	3	9	Flna	145
5299953	1139.7896121942272	1000.8630961966879	2	3	9	Flna	145
5299954	1141.0395562881	1038.61463940265	2	3	9	Flna	145
5299955	1147.2896623148927	1099.6171318668398	2	3	9	Flna	145
5299956	1313.0460898182323	1205.1218305992434	2	3	9	Flna	145
5299957	1532.0549316645702	1220.8730531061503	2	3	9	Flna	145
5299958	1390.8000377855435	906.6099445780594	2	3	9	Flna	145
5299959	1109.0691338967765	1081.1769464034535	2	3	9	Flna	145
5299960	1113.981174095704	1146.9108315216738	2	3	9	Flna	145
5299961	1228.1564598032348	988.2347880009314	2	3	9	Flna	145
5299962	1188.0410516008392	1192.6210013834109	2	3	9	Flna	145
5299963	1533.5550296380907	1211.8726894391077	2	3	9	Flna	145
5299964	1212.542094564083	1180.8705869844907	2	3	9	Flna	145
5299965	1581.5568812529614	1247.874275670961	2	3	9	Flna	145
5299966	1246.2934260644658	1194.8712486614522	2	3	9	Flna	145
5299967	1189.041541658342	1023.8641613263371	2	3	9	Flna	145
5299968	1202.0422821374166	942.8609109713967	2	3	9	Flna	145
5299969	1190.7916381328353	1016.863879319033	2	3	9	Flna	145
5299970	1162.7902141612658	1125.1181909577938	2	3	9	Flna	145
5299971	1194.041362537573	1168.8700543193218	2	3	9	Flna	145
5299972	1154.3163927339767	1003.2369429369369	2	3	9	Flna	145
5299973	1588.972134794064	1165.8157459883341	2	3	9	Flna	145
5299974	1100.287716377758	1114.8676201131448	2	3	9	Flna	145
5299975	1465.161913662703	1023.9021336865991	2	3	9	Flna	145
5299976	1113.9810754212879	1052.9061329365618	2	3	9	Flna	145
5299977	1272.7953188124739	881.8586209552286	2	3	9	Flna	145
5299978	1101.2876673855574	1148.8690014643257	2	3	9	Flna	145
5299979	1163.0403955516872	1065.1157610077935	2	3	9	Flna	145
5299980	1431.9649474197486	970.805748690202	2	3	9	Flna	145
5299981	1174.540764333191	1100.8672428659913	2	3	9	Flna	145
5299982	1587.49819579079	1258.5740986681446	2	3	9	Flna	145
5299983	1342.626593617737	1202.8168863701942	2	3	9	Flna	145
5299984	1533.0551539341309	1151.8702577540996	2	3	9	Flna	145
5299985	1212.1561750301441	1115.5710532546373	2	3	9	Flna	145
5299986	1157.6219015929778	998.4751073284891	2	3	9	Flnc	145
5299987	1548.888177784113	1053.4760606167747	2	3	9	Flnc	145
5299988	1325.8793824062388	1163.731340267066	2	3	9	Flnc	145
5299989	1153.8366675689322	1049.793128396749	2	3	9	Flnc	145
5299990	1104.620136563895	1121.2303389655399	2	3	9	Flnc	145
5299991	1136.6211340514894	1025.7262966684887	2	3	9	Flnc	145
5299992	1488.8860104729192	1144.4799953998522	2	3	9	Flnc	145
5299993	1327.12863903148	927.721632098971	2	3	9	Flnc	145
5299994	1242.8407417857245	1182.7980045338365	2	3	9	Flnc	145
5299995	1170.3729330327544	1148.731240587275	2	3	9	Flnc	145
5299996	1163.622080547596	976.9741981662876	2	3	9	Flnc	145
5299997	1247.6252578408648	892.9704753896888	2	3	9	Flnc	145
5299998	1422.5139554845725	1055.7922413036886	2	3	9	Flnc	145
5299999	1345.1303071989823	1205.2329825578609	2	3	9	Flnc	145
5300000	1126.6395963840835	1119.7645397931256	2	3	9	Flnc	145
5300001	1279.9800916285524	1163.765985587312	2	3	9	Flnc	145
5300002	1231.9777799859505	1132.7647375614781	2	3	9	Flnc	145
5300003	1166.170781062537	1118.7958024079744	2	3	9	Flnc	145
5300004	1114.6205647565068	1125.7304824060209	2	3	9	Flnc	145
5300005	1306.5912234596888	1190.6353010631535	2	3	9	Flnc	145
5300006	1303.842972281332	1142.4628276285578	2	3	9	Flnc	145
5300007	1142.6214733671009	1054.7274686549279	2	3	9	Flnc	145
5300008	1235.3104706918816	917.4215829507608	2	3	9	Flnc	145
5300009	1147.306991387092	1061.761816207804	2	3	9	Flnc	145
5300010	1230.3877374606336	1149.7333583410427	2	3	9	Flot1	145
5300011	1612.9065626256831	1050.2286085173528	2	3	9	Flot1	145
5300012	1497.150928986636	920.7222106151269	2	3	9	Flot1	145
5300013	1557.6538075994729	1163.234145387601	2	3	9	Flot1	145
5300014	1413.3236940313698	1179.0992422516385	2	3	9	Flot1	145
5300015	1175.9773245321228	1041.4255411040326	2	3	9	Flot1	145
5300016	1484.807178761318	1063.0568398372786	2	3	9	Flot1	145
5300017	1291.9614969690376	867.6265017341715	2	3	9	Flt1	145
5300018	1249.8019784073408	937.751576136869	2	3	9	Flt1	145
5300019	1481.4696280569497	927.9792270891212	2	3	9	Fmn1	145
5300020	1421.9669497605666	1189.4914146918416	2	3	9	Fmn1	145
5300021	1588.9746899851339	1091.2367838433615	2	3	9	Fmn1	145
5300022	1516.7213866536863	1225.9931023483518	2	3	9	Fmn1	145
5300023	1189.6355448723052	1077.9437723246392	2	3	9	Fmn1	145
5300024	1404.4661157215883	1122.23829409993	2	3	9	Fmn1	145
5300025	1326.9233388223777	1141.6897263125495	2	3	9	Fmo5	145
5300026	1245.9178237099934	936.682079668243	2	3	9	Fmo5	145
5300027	1618.1133643867204	1154.7484129003449	2	3	9	Fmr1	145
5300028	1480.3556104475301	1015.9909938841715	2	3	9	Fmr1	145
5300029	1278.5774857019258	910.5039460979829	2	3	9	Fmr1	145
5300030	1312.846472645402	1051.7432089180754	2	3	9	Fmr1	145
5300031	1906.6292502977153	1183.999588427781	2	3	9	Fmr1	145
5300032	1513.3572416883635	894.7343009729016	2	3	9	Fmr1	145
5300033	1540.6089733123529	1058.9932815199186	2	3	9	Fmr1	145
5300034	1720.6188286826346	1039.991971164627	2	3	9	Fmr1	145
5300035	1654.865545830274	1263.5043245336092	2	3	9	Fmr1	145
5300036	1148.7069590989838	1139.0702200826552	2	3	9	Fmr1	145
5300037	1496.2829253611426	955.7895210305063	2	3	9	Fmr1	145
5300038	1511.1075391184036	1178.9999093204897	2	3	9	Fmr1	145
5300039	1223.8153961484131	1114.605043170622	2	3	9	Fmr1	145
5300040	1400.3513678612921	1120.4968485292134	2	3	9	Fmr1	145
5300041	1631.3639969567528	1088.4947556163224	2	3	9	Fmr1	145
5300042	1229.341742350549	954.4879889704005	2	3	9	Fmr1	145
5300043	1791.0768251420177	1241.7393297797935	2	3	9	Fmr1	145
5300044	1589.926999517603	1123.8462600346159	2	3	9	Fmr1	145
5300045	1421.8525692184817	1132.4974759865138	2	3	9	Fmr1	145
5300046	1620.3636410516601	1258.0040774409654	2	3	9	Fmr1	145
5300047	1210.0906085378476	904.4852709985014	2	3	9	Fmr1	145
5300048	1325.3468900733417	870.2332267368267	2	3	9	Fmr1	145
5300049	1272.093981356532	886.2341877532481	2	3	9	Fmr1	145
5300050	1455.8543108009374	1045.7426710819755	2	3	9	Fmr1	145
5300051	1630.8640999831005	1173.2494081040843	2	3	9	Fmr1	145
5300052	1496.6063976672694	944.4870479689314	2	3	9	Fmr1	145
5300053	1176.8389137030088	987.4898767151782	2	3	9	Fmr1	145
5300054	1513.7277133914024	1194.7381240385491	2	3	9	Fmr1	145
5300055	1582.9436932462424	1132.7414345763964	2	3	9	Fn3krp	145
5300056	1349.6849715882722	874.9788590735395	2	3	9	Fn3krp	145
5300057	1559.942398330104	1183.743531553298	2	3	9	Fn3krp	145
5300058	1145.651926897474	1176.6206229676777	2	3	9	Fnbp4	145
5300059	1449.247956064286	931.842263736326	2	3	9	Fndc9	145
5300060	1118.3357477360773	1080.4752972342253	2	3	9	Fndc9	145
5300061	1249.1858702665138	1196.510351239045	2	3	9	Fntb	145
5300062	1103.5142954891369	1120.1717424991893	2	3	9	Fntb	145
5300063	1548.5275536187664	1095.0697892421194	2	3	9	Fntb	145
5300064	1363.7769386024713	929.5872534521166	2	3	9	Fosb	145
5300065	1469.2825400438524	1185.100187788974	2	3	9	Fosb	145
5300066	1438.0307844493998	986.0900700746855	2	3	9	Fosb	145
5300067	1229.7702800293703	1146.5984288285038	2	3	9	Fosb	145
5300068	1332.5575352477788	1137.8408513716774	2	3	9	Fosl1	145
5300069	1219.8840013353508	1054.5023355664025	2	3	9	Fosl1	145
5300070	1303.5767345769286	1183.9334098968764	2	3	9	Fosl1	145
5300071	1394.2694925615076	1180.6611722679067	2	3	9	Foxa2	145
5300072	1472.3805708281009	972.0238735087506	2	3	9	Foxa2	145
5300073	1355.268423853377	926.4052354235457	2	3	9	Foxa2	145
5300074	1571.6378430021869	1159.4037163638131	2	3	9	Foxh1	145
5300075	1114.867808054377	1077.6520277393827	2	3	9	Foxh1	145
5300076	1507.7134363202874	1230.5257463924281	2	3	9	Foxh1	145
5300077	1349.6283596777487	1181.4055575121401	2	3	9	Foxh1	145
5300078	1600.922282011976	1263.0746626037662	2	3	9	Foxj2	145
5300079	1166.9015042205626	1170.8192000779072	2	3	9	Foxj2	145
5300080	1255.544480384435	1190.1883269218533	2	3	9	Foxj2	145
5300081	1513.418642393392	1007.8121030338637	2	3	9	Foxj2	145
5300082	1234.1549630544096	1078.8149066620908	2	3	9	Foxj2	145
5300083	1398.9775818383887	878.1611915419538	2	3	9	Foxj2	145
5300084	1221.9042076440774	1151.818406533715	2	3	9	Foxj2	145
5300085	1206.2837597202702	1124.7818500139292	2	3	9	Foxk1	145
5300086	1181.0326696698078	983.5278256937706	2	3	9	Foxk1	145
5300087	1143.1591896311722	1034.1099107806792	2	3	9	Foxk1	145
5300088	1243.034376509567	950.5266954921044	2	3	9	Foxk1	145
5300089	1362.3128531221012	1101.5043257453042	2	3	9	Foxn3	145
5300090	1497.3195330410458	980.4981878075498	2	3	9	Foxn3	145
5300091	1202.7160369137293	897.4096581047165	2	3	9	Foxn3	145
5300092	1377.037923710501	918.2993894477864	2	3	9	Foxn3	145
5300093	1186.6614315192317	1089.0783887014675	2	3	9	Foxn3	145
5300094	1178.3036823642642	1158.5072894669297	2	3	9	Foxn3	145
5300095	1278.0585876969326	1025.2505618784157	2	3	9	Foxn3	145
5300096	1296.7198560797322	1116.0888933819513	2	3	9	Foxn3	145
5300097	1194.054322140673	924.24556026842	2	3	9	Foxn3	145
5300098	1449.067126251187	1004.9994463763243	2	3	9	Foxn3	145
5300099	1188.8040689047089	940.4963749138915	2	3	9	Foxn3	145
5300100	1620.7420283417287	1254.4954238677267	2	3	9	Foxo3	145
5300101	1263.9577865985539	1083.9153577142292	2	3	9	Foxo3	145
5300102	1198.2045618464456	1181.1679713360475	2	3	9	Foxo3	145
5300103	1225.2602733894876	1137.326429995792	2	3	9	Foxo4	145
5300104	1823.541438167395	1305.3418942766175	2	3	9	Foxo4	145
5300105	1531.0273761174624	1109.3280670598892	2	3	9	Foxo4	145
5300106	1413.5226554152664	942.3176543424066	2	3	9	Foxo4	145
5300107	1355.2671387449539	1163.8292238910158	2	3	9	Foxo4	145
5300108	1726.2884680548925	1075.3282231252913	2	3	9	Foxo4	145
5300109	1641.5330492754128	1148.8313982850398	2	3	9	Foxo4	145
5300110	1246.2610607578363	946.742586183902	2	3	9	Foxred1	145
5300111	1489.0198775839037	1132.2534764883374	2	3	9	Foxred1	145
5300112	1112.843366797196	1150.170417218871	2	3	9	Foxred1	145
5300113	1289.3214952808482	1031.728603385996	2	3	9	Foxred1	145
5300114	1546.274028164928	985.7475739400659	2	3	9	Foxred1	145
5300115	1585.3362686195387	991.7282323260384	2	3	9	Foxred1	145
5300116	1374.718965656569	1141.9071506384548	2	3	9	Frat2	145
5300117	1594.2497206269509	1154.8536503920661	2	3	9	Frat2	145
5300118	1219.5657555680712	943.8427734812013	2	3	9	Frat2	145
5300119	1414.5996736952432	1201.2764545085445	2	3	9	Frat2	145
5300120	1263.3365556401893	1133.7069457725584	2	3	9	Frem3	145
5300121	1436.6359202019623	1126.6811707885836	2	3	9	Frk	145
5300122	1523.5805710898817	1060.267879154619	2	3	9	Frk	145
5300123	1223.2621199738342	1064.8616860814607	2	3	9	Frk	145
5300124	1388.3243968304396	1187.0233120705357	2	3	9	Frk	145
5300125	1211.7053142126706	1070.2502067015823	2	3	9	Frmd4a	145
5300126	1565.5310092826094	1021.2120175756128	2	3	9	Frmd4b	145
5300127	1096.6810843521719	1136.8509437810533	2	3	9	Frmd4b	145
5300128	1524.4650533653405	1198.3313604560747	2	3	9	Frmd4b	145
5300129	1519.512797497947	999.752792007509	2	3	9	Frmd7	145
5300130	1595.692340538881	1204.5978230594937	2	3	9	Frmd7	145
5300131	1459.8853402994894	911.0160376714762	2	3	9	Frmd7	145
5300132	1301.0761364062046	867.6807774355177	2	3	9	Frs2	145
5300133	1138.5678329298835	1173.449335906413	2	3	9	Frs2	145
5300134	1438.5853780100538	1161.4474516317082	2	3	9	Frs2	145
5300135	1726.1021119092316	1133.4446774542384	2	3	9	Frs2	145
5300136	1448.0852587694828	993.4375617191288	2	3	9	Frs2	145
5300137	1576.8431249081445	1072.4416883863405	2	3	9	Frs2	145
5300138	1198.0710550085141	1109.4453478952764	2	3	9	Frs2	145
5300139	1127.317055627935	1146.4477895972288	2	3	9	Frs2	145
5300140	1292.3256719570572	873.6811635166323	2	3	9	Frs2	145
5300141	1221.6448253099213	1099.8978928561332	2	3	9	Fscn2	145
5300142	1177.6205474935198	1014.554185250976	2	3	9	Fsd2	145
5300143	1243.1629474791318	964.1896948033863	2	3	9	Fstl1	145
5300144	1217.9087867364692	1180.7008664358304	2	3	9	Fstl1	145
5300145	1327.66613583524	1063.6960907054731	2	3	9	Fstl1	145
5300146	1149.4076824907759	987.1896962940531	2	3	9	Fstl1	145
5300147	1537.926152479175	1151.2034653347284	2	3	9	Fstl1	145
5300148	1487.150946678019	1015.6677445709907	2	3	9	Fstl1	145
5300149	1549.926032620127	1209.7067204062935	2	3	9	Fstl1	145
5300150	1398.9215608645372	937.9403421707538	2	3	9	Fstl1	145
5300151	1447.9213510078353	1153.7024191636333	2	3	9	Fstl1	145
5300152	1106.653021862063	1170.448863769574	2	3	9	Fstl1	145
5300153	1619.4308307543347	1123.4530525079297	2	3	9	Fstl1	145
5300154	1472.9237328855825	1072.198439059699	2	3	9	Fstl1	145
5300155	1293.4125583232724	1199.2028221188486	2	3	9	Fstl1	145
5300156	1337.4154572817008	1155.7010964686515	2	3	9	Fstl1	145
5300157	1221.6597685171516	1120.6977327642146	2	3	9	Fstl1	145
5300158	1189.6580446085627	1122.6974216106896	2	3	9	Fstl1	145
5300159	1227.163155798639	883.1851965843359	2	3	9	Fstl1	145
5300160	1124.9047092954982	1115.1961699134026	2	3	9	Fstl1	145
5300161	1363.9197014636168	938.189898609255	2	3	9	Fstl1	145
5300162	1191.6367048604186	967.4654819214767	2	3	9	Fstl1	145
5300163	1346.4154602553144	1192.453162689209	2	3	9	Fstl1	145
5300164	1210.6601045619154	1050.443853030063	2	3	9	Fstl1	145
5300165	1447.6720556088042	1098.1994773389456	2	3	9	Fstl1	145
5300166	1448.9235226230007	990.9438061816411	2	3	9	Fstl1	145
5300167	1253.9107641456017	1175.9510790315396	2	3	9	Fstl1	145
5300168	1213.9108372623252	1007.4416130908104	2	3	9	Fstl1	145
5300169	1180.6588769485215	1022.4419890572776	2	3	9	Fstl1	145
5300170	1419.6711474908209	1053.6967597788978	2	3	9	Fstl1	145
5300171	1500.174012990662	1161.4535191184416	2	3	9	Fstl1	145
5300172	1483.1754914973328	978.9436106897231	2	3	9	Fstl1	145
5300173	1412.9190487539304	1186.953736984966	2	3	9	Fstl1	145
5300174	1187.6587040924546	1064.1942830939063	2	3	9	Fstl1	145
5300175	1165.6563018102102	1158.6990187178112	2	3	9	Fstl1	145
5300176	1341.6659291433468	1136.4501336081387	2	3	9	Fstl1	145
5300177	1195.9093167824844	1050.943690587655	2	3	9	Fstl1	145
5300178	1476.9234695484486	1108.9504320367378	2	3	9	Fstl1	145
5300179	1169.1569740283305	1121.1970598466987	2	3	9	Fstl1	145
5300180	1424.6704962638248	1124.2005569140167	2	3	9	Fstl1	145
5300181	1143.9064510927583	1059.1934498099429	2	3	9	Fstl1	145
5300182	1226.6597538314936	1142.4489429233674	2	3	9	Fstl1	145
5300183	1414.6720036123572	967.6921316644227	2	3	9	Fstl1	145
5300184	1511.9240816458798	1204.705959614875	2	3	9	Fstl1	145
5300185	1215.910004523976	1079.4454592860839	2	3	9	Fstl1	145
5300186	1302.1637083804308	1145.700102610099	2	3	9	Fstl1	145
5300187	1307.6130901222814	1189.0780329344636	2	3	9	Fstl1	145
5300188	1168.6585079550882	1002.1907491418613	2	3	9	Fstl1	145
5300189	1436.4220208034653	1055.447059377753	2	3	9	Fstl1	145
5300190	1101.9032912333323	1129.9466574044325	2	3	9	Fstl1	145
5300191	1267.6133135214204	923.0622024218106	2	3	9	Fstl1	145
5300192	1457.6713381162865	1193.7046832878768	2	3	9	Fstl1	145
5300193	1096.962420541081	1065.4693887112928	2	3	9	Fstl1	145
5300194	1494.4839396744553	1067.337278082651	2	3	9	Fstl1	145
5300195	1186.9094108582738	1006.6912302605137	2	3	9	Fstl1	145
5300196	1415.169476027304	1163.4525088196087	2	3	9	Fstl1	145
5300197	1094.1530990577617	1113.1956574178164	2	3	9	Fstl1	145
5300198	1167.9082531968115	1018.4415968971007	2	3	9	Fstl1	145
5300199	1295.9129619142948	1177.9517371799586	2	3	9	Fstl1	145
5300200	1499.3204429275595	1027.4752799867	2	3	9	Fstl1	145
5300201	1426.1695414963015	1203.2047697623132	2	3	9	Fstl1	145
5300202	1454.1726275453314	1080.4486136199419	2	3	9	Fstl1	145
5300203	1468.9560713543458	1161.4112999611966	2	3	9	Fstl1	145
5300204	1266.1616226678864	1159.4503536874702	2	3	9	Fstl1	145
5300205	1223.911680784891	983.4404701150056	2	3	9	Fstl1	145
5300206	1471.9230347475452	1121.9510565818073	2	3	9	Fstl1	145
5300207	1212.8038970252117	945.6601054781763	2	3	9	Fstl1	145
5300208	1512.6745133135007	1174.2043572589855	2	3	9	Fstl1	145
5300209	1247.4103108878228	1184.4514392640165	2	3	9	Fstl1	145
5300210	1230.9094312213192	1184.45122588294	2	3	9	Fstl1	145
5300211	1347.91880993775	941.1898458017193	2	3	9	Fstl1	145
5300212	1224.3013431751863	1163.8111444943254	2	3	9	Fstl1	145
5300213	1238.9431432170732	1115.073090814827	2	3	9	Fstl1	145
5300214	1309.6638137990817	1168.951435450052	2	3	9	Fstl1	145
5300215	1450.6709275972548	1196.7047511820338	2	3	9	Fstl1	145
5300216	1108.1534613090325	1142.4473914555738	2	3	9	Fstl1	145
5300217	1200.6597067865218	1040.1931792369637	2	3	9	Fstl1	145
5300218	1426.934508941312	1156.5759929919475	2	3	9	Fstl1	145
5300219	1346.6661941821244	1136.950220086667	2	3	9	Fstl1	145
5300220	1224.9098839853732	1124.6979819587318	2	3	9	Fstl1	145
5300221	1482.673886530412	1100.200039840001	2	3	9	Fstl1	145
5300222	1423.6703910481754	1128.2007561030646	2	3	9	Fstl1	145
5300223	1320.392885295058	1160.7653720366577	2	3	9	Fubp3	145
5300224	1547.6567746043431	1099.0130025734938	2	3	9	Fubp3	145
5300225	1436.151474713991	866.9985407846278	2	3	9	Fubp3	145
5300226	1417.898629734132	1170.7665272249094	2	3	9	Fubp3	145
5300227	1371.1458577023338	1168.016089355739	2	3	9	Fubp3	145
5300228	1182.3512599072246	1149.4561548089052	2	3	9	Fuca1	145
5300229	1455.6834272264393	1123.2843469734084	2	3	9	Fuca1	145
5300230	1621.6897451465675	1078.0334916152835	2	3	9	Fuca1	145
5300231	1159.4230635146407	1017.0290239290517	2	3	9	Fuca1	145
5300232	1313.6779695156417	1173.5355137446304	2	3	9	Fuca1	145
5300233	1552.1870951613046	1097.033857301646	2	3	9	Fuca1	145
5300234	1419.6510155370308	1192.4513410435131	2	3	9	Fuca1	145
5300235	1670.6915682153217	1072.5335272101734	2	3	9	Fuca1	145
5300236	1575.4707672195034	1121.7085149602176	2	3	9	Fut11	145
5300237	1147.4107461213998	1166.4883020254952	2	3	9	Fut11	145
5300238	1465.4656583736198	1127.2076230571106	2	3	9	Fut11	145
5300239	1666.4718023869361	1264.9445110886948	2	3	9	Gab3	145
5300240	1091.698751378522	1136.1877498867225	2	3	9	Gab3	145
5300241	1499.465478396302	1084.1867101693765	2	3	9	Gab3	145
5300242	1553.9678410700606	1028.9345982752072	2	3	9	Gab3	145
5300243	1396.9616926307372	939.4305372308935	2	3	9	Gab3	145
5300244	1149.346455526717	981.7640739426924	2	3	9	Gabbr2	145
5300245	1569.1078674592918	1262.5172174145637	2	3	9	Gabbr2	145
5300246	1224.0981476097927	986.2636202866174	2	3	9	Gabbr2	145
5300247	1285.997601476278	1038.0902398425862	2	3	9	Gabra3	145
5300248	1109.8302649266077	1081.1844114054772	2	3	9	Gabra3	145
5300249	1185.6784016019324	1021.0716224190484	2	3	9	Gabra3	145
5300250	1378.2018107415206	917.7295603773514	2	3	9	Gabra3	145
5300251	1211.9295142299948	990.3204186375923	2	3	9	Gabra3	145
5300252	1184.928113712587	1156.8271344943746	2	3	9	Gabra3	145
5300253	1165.5266356154978	1096.0700471503676	2	3	9	Gabra3	145
5300254	1118.4974431096052	1117.1861917885028	2	3	9	Gabra3	145
5300255	1317.4831150987227	925.1794402341279	2	3	9	Gabra4	145
5300256	1238.0858095028736	966.6761372380894	2	3	9	Gabrd	145
5300257	1286.086946837721	1165.437416552153	2	3	9	Gabrd	145
5300258	1452.4824531620857	1022.6888572714772	2	3	9	Gabrr1	145
5300259	1211.2416150860997	1094.3402670441185	2	3	9	Gabrr2	145
5300260	1468.541174683878	1090.1062492385756	2	3	9	Gabrr2	145
5300261	1223.6021944294453	1169.7160276768027	2	3	9	Gad2	145
5300262	1319.0547425117193	905.6594152351346	2	3	9	Galc	145
5300263	1540.8860348703422	1097.3572729650364	2	3	9	Galk2	145
5300264	1594.6377272069444	1151.3605058475096	2	3	9	Galk2	145
5300265	1242.9777915275997	929.4896229680015	2	3	9	Galm	145
5300266	1617.655644107489	1191.8380389722452	2	3	9	Galm	145
5300267	1243.5143521095833	1174.0592409935136	2	3	9	Galnt10	145
5300268	1293.2661370103438	914.8011069559291	2	3	9	Galnt10	145
5300269	1361.0180660612705	1150.8086108869213	2	3	9	Galnt10	145
5300270	1338.9503362726307	1024.4413715707458	2	3	9	Galnt10	145
5300271	1216.76353580005	1128.5577931651078	2	3	9	Galnt10	145
5300272	1241.7642961138306	1165.3089731432497	2	3	9	Galnt10	145
5300273	1363.4373108469126	892.179969507271	2	3	9	Galnt13	145
5300274	1283.6839776197837	1148.1930797828682	2	3	9	Galnt13	145
5300275	1471.4435504514045	1189.6946549576655	2	3	9	Galnt13	145
5300276	1428.9409030994636	1003.9354272725789	2	3	9	Galnt13	145
5300277	1382.368578471459	1137.1377457528267	2	3	9	Galnt13	145
5300278	1279.0751169118582	933.6460327367975	2	3	9	Galnt16	145
5300279	1278.3247298563056	1144.1544517822638	2	3	9	Galnt16	145
5300280	1380.5787181128428	1198.6568005281902	2	3	9	Galnt16	145
5300281	1523.0838611501542	1110.955125670465	2	3	9	Galnt16	145
5300282	1579.3138763382665	1137.2141979094856	2	3	9	Galnt9	145
5300283	1537.8561104895603	954.2075331067264	2	3	9	Gan	145
5300284	1186.0890102216679	948.4579184032111	2	3	9	Gan	145
5300285	1444.6017981733019	1073.2134982738387	2	3	9	Gan	145
5300286	1266.842055740309	1158.4536296851286	2	3	9	Gan	145
5300287	1452.8519428814284	936.7068446837781	2	3	9	Gan	145
5300288	1559.1073022483024	1040.7116998284912	2	3	9	Gan	145
5300289	1534.1903914481481	1171.7862733492436	2	3	9	Gan	145
5300290	1197.9187320129613	1009.1943281779876	2	3	9	Gan	145
5300291	1544.6066507576843	1071.4632163241074	2	3	9	Gan	145
5300292	1561.6073944231819	1027.7110646416022	2	3	9	Gan	145
5300293	1323.1649331653864	886.9884495939286	2	3	9	Ganc	145
5300294	1198.295144419373	980.6689461992185	2	3	9	Gata6	145
5300295	1463.9457387776702	1014.0904729205928	2	3	9	Gata6	145
5300296	1408.6092103930587	1160.099649851047	2	3	9	Gata6	145
5300297	1649.3270339867959	1083.5282036687229	2	3	9	Gatad2a	145
5300298	1490.7289889153803	931.2191490178423	2	3	9	Gba	145
5300299	1535.4806789578527	1186.2310317167191	2	3	9	Gba	145
5300300	1230.217260180369	908.250841999511	2	3	9	Gba	145
5300301	1357.4724270012475	1193.7310973692008	2	3	9	Gba	145
5300302	1300.2197689993102	1187.7307264871135	2	3	9	Gba	145
5300303	1468.4776489150313	1137.2286595133244	2	3	9	Gba	145
5300304	1181.7143486256343	1141.9784390396446	2	3	9	Gba	145
5300305	1518.1000181034406	1113.0901063009	2	3	9	Gba	145
5300306	1492.9787377910568	1160.979792981884	2	3	9	Gba	145
5300307	1353.344660255337	1200.511868159495	2	3	9	Gba	145
5300308	1438.2251720566223	931.4024617396154	2	3	9	Gbgt1	145
5300309	1221.2150040544159	1100.9095614338667	2	3	9	Gbgt1	145
5300310	1501.078426869738	1186.8904563508647	2	3	9	Gca	145
5300311	1492.95031212208	1008.2523794276519	2	3	9	Gca	145
5300312	1845.2111471977844	1348.5144590535867	2	3	9	Gca	145
5300313	1267.8506977929212	951.563775392398	2	3	9	Gca	145
5300314	1504.4807854251494	1159.5014333403317	2	3	9	Gcgr	145
5300315	1234.5656926345202	1145.1158858494623	2	3	9	Gcgr	145
5300316	1543.2484808313616	1074.5008078884186	2	3	9	Gckr	145
5300317	1455.7681159461383	907.8180411311516	2	3	9	Gclc	145
5300318	1465.394847276587	1182.7472979308732	2	3	9	Gclc	145
5300319	1322.8101990420146	953.2143199924553	2	3	9	Gclc	145
5300320	1582.7718476772498	1186.5828774082775	2	3	9	Gclc	145
5300321	1151.8002175368656	1029.5501048956485	2	3	9	Gclc	145
5300322	1276.6621870692788	1143.7720780436491	2	3	9	Gcm2	145
5300323	1190.7639769570817	925.1194712401706	2	3	9	Gcnt1	145
5300324	1222.5059755109319	1160.6874552840168	2	3	9	Gcnt1	145
5300325	1354.2611537515536	906.1791419834133	2	3	9	Gcnt1	145
5300326	1230.5150516077167	1082.8312744297073	2	3	9	Gcnt1	145
5300327	1528.0262041923359	1052.2224184010356	2	3	9	Gdf11	145
5300328	1198.5085657897798	1024.9765014519708	2	3	9	Gdf11	145
5300329	1796.5403812350955	1062.9684846985476	2	3	9	Gdf11	145
5300330	1142.7933657075716	1188.7172619957146	2	3	9	Gdf11	145
5300331	1521.7782612921128	1195.229977872511	2	3	9	Gdf11	145
5300332	1249.1320117781304	1104.3774612067782	2	3	9	Gdf11	145
5300333	1300.827168181518	1177.0802499965812	2	3	9	Gdf5	145
5300334	1347.7875601466974	1005.7514009402538	2	3	9	Gdf5	145
5300335	1172.5188162272125	1165.76152756551	2	3	9	Gdf5	145
5300336	1529.8910272621238	1077.1109598521623	2	3	9	Gdf6	145
5300337	1446.63826451896	970.1086967777898	2	3	9	Gdf6	145
5300338	1512.6410730255918	1159.6131716776858	2	3	9	Gdf6	145
5300339	1193.5312732078207	1046.9643191207358	2	3	9	Gdf6	145
5300340	1201.1052792778091	988.2332890263351	2	3	9	Gdf6	145
5300341	1189.8787169620505	1073.7318361511827	2	3	9	Gdpd5	145
5300342	1344.880405784352	1135.5333874374755	2	3	9	Gemin5	145
5300343	1570.1425390575853	1140.2843773811335	2	3	9	Gemin5	145
5300344	1239.3307181397786	1063.2235946874816	2	3	9	Gen1	145
5300345	1392.3369670102934	957.7196082133587	2	3	9	Gen1	145
5300346	1472.5898766134867	1175.4784080514232	2	3	9	Gen1	145
5300347	1264.5266755478228	1179.6642100401084	2	3	9	Gen1	145
5300348	1231.0804927922059	983.220389231428	2	3	9	Gen1	145
5300349	1162.89557052149	991.5079290708289	2	3	9	Gen1	145
5300350	1302.5832395774305	1063.4736983607218	2	3	9	Gen1	145
5300351	1400.317689253915	904.9491652635265	2	3	9	Gen1	145
5300352	1616.2327957727107	1083.2639296697098	2	3	9	Gfer	145
5300353	1196.4625985289513	1117.2615978238114	2	3	9	Gfer	145
5300354	1520.7285468687514	1054.2616520414085	2	3	9	Gfer	145
5300355	1147.1658124965331	1165.5535458936972	2	3	9	Gfer	145
5300356	1455.7247626665342	1128.7645716564841	2	3	9	Gfer	145
5300357	1581.3658184443677	1070.824758527924	2	3	9	Gfer	145
5300358	1608.0339061174602	1055.8241181198325	2	3	9	Gfer	145
5300359	1384.5754417747278	1201.6524478306746	2	3	9	Gfod1	145
5300360	1556.7485457597577	1201.8756764059647	2	3	9	Gfod2	145
5300361	1131.1057316749593	1087.1893445898213	2	3	9	Gfod2	145
5300362	1362.7375726106716	1006.8622716335657	2	3	9	Gfod2	145
5300363	1331.2363003379146	891.6048609898986	2	3	9	Gfod2	145
5300364	1549.6107232883287	1036.7974700435018	2	3	9	Gfod2	145
5300365	1435.5836560423045	1109.9560153340312	2	3	9	Gga1	145
5300366	1560.5695967255015	1241.5445776473757	2	3	9	Gga1	145
5300367	1209.3248718939965	1079.954703297866	2	3	9	Gga1	145
5300368	1376.3314690411057	935.6992020644591	2	3	9	Gga1	145
5300369	1508.0865831737983	957.2001171002584	2	3	9	Gga1	145
5300370	1636.7605785223059	1129.0189643051838	2	3	9	Gga1	145
5300371	1489.2524658621169	1215.313324129778	2	3	9	Gga1	145
5300372	1483.0856234941778	938.6993811231205	2	3	9	Gga1	145
5300373	1542.0878970073359	972.7007420483948	2	3	9	Gga1	145
5300374	1451.334291979083	1078.95481279789	2	3	9	Gga1	145
5300375	1403.6831005065942	935.9934859224517	2	3	9	Ggt7	145
5300376	1121.0050157277255	1151.3339347111103	2	3	9	Ggt7	145
5300377	1573.7862327857463	1217.8594892597978	2	3	9	Ghsr	145
5300378	1375.6034928531692	906.5546170461579	2	3	9	Ghsr	145
5300379	1409.8792088055347	985.0716121203027	2	3	9	Ghsr	145
5300380	1426.1296566024373	1180.8306115506193	2	3	9	Ghsr	145
5300381	1490.819057397761	1025.3618610260385	2	3	9	Gid4	145
5300382	1301.060754524318	921.6044924437983	2	3	9	Gid4	145
5300383	1291.3077659723617	1139.615295786842	2	3	9	Gid4	145
5300384	1685.5771816763233	1167.3712072719995	2	3	9	Gid4	145
5300385	1208.280379508327	955.1314711661953	2	3	9	Gid4	145
5300386	1445.566252801021	1072.6137153249488	2	3	9	Gid4	145
5300387	1259.276162068216	1178.3495175921162	2	3	9	Gid4	145
5300388	1439.3167491581287	1002.6101332951351	2	3	9	Gid4	145
5300389	1264.8061792983174	1161.6160974392646	2	3	9	Gid4	145
5300390	1451.0673715331084	999.3601005015477	2	3	9	Gid4	145
5300391	1327.615929918941	948.338565381342	2	3	9	Gid4	145
5300392	1463.4630026033342	970.9298375422896	2	3	9	Gigyf2	145
5300393	1687.9734546030893	1198.190846909977	2	3	9	Gigyf2	145
5300394	1204.4506613106146	1007.4313335282925	2	3	9	Gigyf2	145
5300395	1432.461349791724	1167.1891324705184	2	3	9	Gigyf2	145
5300396	1525.9659744930386	962.1794820149177	2	3	9	Gigyf2	145
5300397	1405.4602060425436	1007.6815256120867	2	3	9	Gigyf2	145
5300398	1415.2107227965944	950.1788166807835	2	3	9	Gigyf2	145
5300399	1237.7970137542186	1180.0213400267505	2	3	9	Gimap8	145
5300400	1254.461112184198	923.0843679510189	2	3	9	Gja5	145
5300401	1164.5535781204505	978.60081334934	2	3	9	Gjd2	145
5300402	1261.9348324723921	1180.6394894576815	2	3	9	Gjd2	145
5300403	1462.3968424919713	918.9264269301278	2	3	9	Gjd2	145
5300404	1448.9887047892153	917.923858553739	2	3	9	Gjd4	145
5300405	1509.655969177375	1128.2545365329704	2	3	9	Gjd4	145
5300406	1500.991927261981	1007.5962064665861	2	3	9	Gjd4	145
5300407	1647.528869703118	1198.290713082322	2	3	9	Gla	145
5300408	1089.3971704680791	1140.6498594025934	2	3	9	Gla	145
5300409	1190.650591398982	920.3924630990228	2	3	9	Gla	145
5300410	1194.448143126227	1179.367566843008	2	3	9	Glb1	145
5300411	1471.710857117313	1068.3594380020534	2	3	9	Glb1	145
5300412	1532.9642852343036	1110.3609504263948	2	3	9	Glb1	145
5300413	1432.7204559548793	908.8380554986254	2	3	9	Glb1l	145
5300414	1415.7198461979533	1195.3464374366029	2	3	9	Glb1l	145
5300415	1376.8547542175413	1147.668017438612	2	3	9	Glb1l2	145
5300416	1346.8178389136992	910.6794833316447	2	3	9	Glb1l2	145
5300417	1206.3106454173042	1012.4351691893046	2	3	9	Glb1l2	145
5300418	1531.715757787655	1127.0869232371767	2	3	9	Glb1l2	145
5300419	1399.561712435819	931.5599642521996	2	3	9	Glipr2	145
5300420	1469.9856589539118	1034.8694606087604	2	3	9	Glipr2	145
5300421	1524.2389221352507	972.8663759651383	2	3	9	Glipr2	145
5300422	1291.0837265650252	1021.8960307932808	2	3	9	Glipr2	145
5300423	1572.452301932485	1132.969900906367	2	3	9	Gls2	145
5300424	1278.7154261269693	941.8625072184517	2	3	9	Gls2	145
5300425	1302.9434234113207	1175.9647649936198	2	3	9	Gls2	145
5300426	1316.3852682161928	1168.1645321863039	2	3	9	Gls2	145
5300427	1577.9095775842	1115.5304398248084	2	3	9	Gm10336	145
5300428	1215.8467349020957	954.7959647018084	2	3	9	Gm10336	145
5300429	1653.3625035379403	1128.5535696794882	2	3	9	Gm10336	145
5300430	1236.229781943567	1138.3555766561433	2	3	9	Gm10336	145
5300431	1139.515831654677	1140.840126615755	2	3	9	Gm10336	145
5300432	1572.5760353243488	1135.5310705443205	2	3	9	Gm10336	145
5300433	1428.4768834958998	1190.4668795047216	2	3	9	Gm10389	145
5300434	1214.8414368664328	936.7948546158829	2	3	9	Gm10389	145
5300435	1228.17477623603	963.7957785908872	2	3	9	Gm10389	145
5300436	1562.6395331923777	1068.8095125252814	2	3	9	Gm10494	145
5300437	1394.9854882282536	877.3339418348465	2	3	9	Gm10494	145
5300438	1564.938651312148	1051.6324143758222	2	3	9	Gm15816	145
5300439	1239.5085380502644	1145.627082961714	2	3	9	Gm15816	145
5300440	1151.2338097678046	1110.6037155953027	2	3	9	Gm15816	145
5300441	1259.019309301654	907.0203620293477	2	3	9	Gm16497	145
5300442	1124.001050773118	1105.4656446517877	2	3	9	Gm16497	145
5300443	1531.231489510558	1161.4251364589982	2	3	9	Gm17769	145
5300444	1235.9910724076688	938.5712104879055	2	3	9	Gm17769	145
5300445	1442.998390641067	1046.8243152115888	2	3	9	Gm17769	145
5300446	1491.0001444909633	1088.5755993185473	2	3	9	Gm17769	145
5300447	1525.845057155022	1157.126441539184	2	3	9	Gm1966	145
5300448	1440.9205945567526	935.1243277295022	2	3	9	Gm1966	145
5300449	1095.6408681894156	1080.475341227027	2	3	9	Gm19782	145
5300450	1288.1524810814171	897.9668894347794	2	3	9	Gm19782	145
5300451	1532.2834395892005	1198.179625395931	2	3	9	Gm19782	145
5300452	1436.4094897443038	1033.9752490044245	2	3	9	Gm19782	145
5300453	1400.4077017058503	1013.4738830522911	2	3	9	Gm19782	145
5300454	1539.165336443223	986.9734459230923	2	3	9	Gm19782	145
5300455	1193.9100390184917	1009.581371570127	2	3	9	Gm2762	145
5300456	1384.8580378519373	1158.2085610012869	2	3	9	Gm2762	145
5300457	1586.9634214184596	1155.9012031199857	2	3	9	Gm4371	145
5300458	1365.1098035375887	1185.231975727153	2	3	9	Gm4371	145
5300459	1407.2579574685305	1185.0394912513182	2	3	9	Gm4759	145
5300460	1218.1947583280269	1023.012798224975	2	3	9	Gm4759	145
5300461	1580.0615484139134	1040.1745551239385	2	3	9	Gm4922	145
5300462	1295.5040252168856	1165.6099638246492	2	3	9	Gm4922	145
5300463	1506.9006281918503	1093.456608725357	2	3	9	Gm4961	145
5300464	1450.845815570368	1154.9166209441823	2	3	9	Gm5069	145
5300465	1586.6014306231925	1267.1713142699384	2	3	9	Gm5069	145
5300466	1754.8584575752573	1068.1630724111778	2	3	9	Gm5069	145
5300467	1559.4330186239283	1174.7114759183614	2	3	9	Gm5878	145
5300468	1418.5853762770812	1000.1485541115409	2	3	9	Gm597	145
5300469	1110.9167822273505	1106.8497489815973	2	3	9	Gm597	145
5300470	1504.484702871586	1079.145394215475	2	3	9	Gm7337	145
5300471	1160.8647121174256	1056.1633019323915	2	3	9	Gm884	145
5300472	1465.3192627688936	942.8140112737367	2	3	9	Gm884	145
5300473	1355.1687870244155	1159.844171672644	2	3	9	Gm960	145
5300474	1295.1843791488604	1194.7213961617651	2	3	9	Gmip	145
5300475	1433.3921332242107	1005.3752074935691	2	3	9	Gmip	145
5300476	1194.0294090542604	959.8335684800246	2	3	9	Gmip	145
5300477	1557.4444697406077	991.9634124923496	2	3	9	Gmip	145
5300478	1455.4405996928488	1182.2208440175991	2	3	9	Gmip	145
5300479	1185.4301236908111	1173.2206194972084	2	3	9	Gmip	145
5300480	1188.4097130149437	1130.361695493344	2	3	9	Gmnc	145
5300481	1381.398263428191	1208.6416020749766	2	3	9	Gmnc	145
5300482	1090.8859934846953	1090.8866406080472	2	3	9	Gmnc	145
5300483	1519.1786052250854	1240.5975985012985	2	3	9	Gmnc	145
5300484	1655.6503690001664	1304.8247338081123	2	3	9	Gmppa	145
5300485	1524.8973125366106	1080.56761141551	2	3	9	Gmppa	145
5300486	1490.6458163793675	1212.3213891383064	2	3	9	Gmppa	145
5300487	1564.1486903909795	1022.3160343712793	2	3	9	Gmppa	145
5300488	1118.1861812363206	1099.137745836921	2	3	9	Gna11	145
5300489	1466.68313701778	953.171559133243	2	3	9	Gna11	145
5300490	1608.702805421674	1036.134214229643	2	3	9	Gna11	145
5300491	1212.1888971985531	918.1312773809019	2	3	9	Gna11	145
5300492	1164.866411046293	1065.4928988036972	2	3	9	Gna11	145
5300493	1541.8794364969756	1049.8234580587266	2	3	9	Gna11	145
5300494	1420.945934326663	878.1293296678188	2	3	9	Gna11	145
5300495	1598.4526936193422	1120.8871517764721	2	3	9	Gna11	145
5300496	1574.0198669795534	1027.1744594531954	2	3	9	Gna11	145
5300497	1502.5559698128247	983.4159426727234	2	3	9	Gna12	145
5300498	1232.8128035322068	1054.3802957951748	2	3	9	Gna12	145
5300499	1137.8092762737738	1108.3829644921761	2	3	9	Gna12	145
5300500	1632.3301206086423	1289.1375657816761	2	3	9	Gna12	145
5300501	1389.8181660327857	878.8723975730229	2	3	9	Gna12	145
5300502	1266.564847821628	1181.385213664582	2	3	9	Gna12	145
5300503	1684.3311222512161	1088.3792245646523	2	3	9	Gna12	145
5300504	1248.5623485984743	852.3720937949472	2	3	9	Gna12	145
5300505	1492.073619826848	1130.3819466620662	2	3	9	Gna12	145
5300506	1564.3261259206574	1055.3785454179	2	3	9	Gna12	145
5300507	1488.5729603343732	1033.3780699930057	2	3	9	Gna12	145
5300508	1291.3143128618863	897.3736704482983	2	3	9	Gna12	145
5300509	1525.3245418333345	1053.628682741687	2	3	9	Gna12	145
5300510	1088.807313973378	1108.3832338175685	2	3	9	Gna12	145
5300511	1094.3369649766262	1092.404391884712	2	3	9	Gna12	145
5300512	1325.31592040206	942.3752944236232	2	3	9	Gna12	145
5300513	1625.2264183785228	1039.083652960235	2	3	9	Gna12	145
5300514	1451.3210446183311	954.3750980012945	2	3	9	Gna12	145
5300515	1154.310194064755	1153.134677805382	2	3	9	Gna12	145
5300516	1479.3223089424341	980.3759913180295	2	3	9	Gna12	145
5300517	1588.4983618599506	1171.1838585602197	2	3	9	Gnai3	145
5300518	1109.4764658152399	1083.9260106067632	2	3	9	Gnai3	145
5300519	1488.4943361160347	1082.928916505142	2	3	9	Gnai3	145
5300520	1212.9824628198874	940.6700750449183	2	3	9	Gnai3	145
5300521	1436.4930524127521	933.1714571417767	2	3	9	Gnai3	145
5300522	1576.2487742906935	1043.427740642025	2	3	9	Gnai3	145
5300523	1272.2350599162378	964.9216704424341	2	3	9	Gnai3	145
5300524	1466.5228962802967	1173.5609829604064	2	3	9	Gnai3	145
5300525	1400.4915886347408	903.6697903287211	2	3	9	Gnai3	145
5300526	1181.4491795761635	984.2651495207765	2	3	9	Gnai3	145
5300527	1580.4985531778616	1098.4303643912876	2	3	9	Gnai3	145
5300528	1465.4942859189941	950.6725119245423	2	3	9	Gnai3	145
5300529	1553.467590711025	1050.6055384806702	2	3	9	Gnai3	145
5300530	1570.18598252657	1083.7254380127965	2	3	9	Gnat1	145
5300531	1282.5372319372811	931.4687652591246	2	3	9	Gnat1	145
5300532	1311.67708607154	1177.4794343964838	2	3	9	Gnat1	145
5300533	1238.9852833561604	1092.6939994920344	2	3	9	Gnb1l	145
5300534	1314.4401366668326	899.2804926697792	2	3	9	Gnb4	145
5300535	1261.0322235980866	864.5875214163757	2	3	9	Gne	145
5300536	1297.1898090595769	1161.0112711454865	2	3	9	Gne	145
5300537	1149.2788887926079	1184.8499670003848	2	3	9	Gne	145
5300538	1408.3078972438805	876.875129812766	2	3	9	Gne	145
5300539	1204.2808890550123	1154.5986762544198	2	3	9	Gne	145
5300540	1441.492730526287	1092.307185123099	2	3	9	Gng3	145
5300541	1448.992982842095	1119.5585947388229	2	3	9	Gng3	145
5300542	1168.1745507312105	1105.9621300463332	2	3	9	Gng4	145
5300543	1321.5010693303173	1139.2450871581264	2	3	9	Gng4	145
5300544	1220.5729914501967	1117.0456915538773	2	3	9	Gng4	145
5300545	1423.1768922935437	1188.4416828322317	2	3	9	Gnl1	145
5300546	1421.9270231997482	1111.437245713425	2	3	9	Gnl1	145
5300547	1173.88328187936	1111.786902719205	2	3	9	Gnl2	145
5300548	1173.6333972269001	994.283587888552	2	3	9	Gnl2	145
5300549	1608.6456366505038	1042.7854121431315	2	3	9	Gnl2	145
5300550	1570.1443259984458	1255.5413820211618	2	3	9	Gnl2	145
5300551	1339.905981215815	913.8118894692202	2	3	9	Gnl2	145
5300552	1541.6437754487674	1012.7844939733639	2	3	9	Gnl2	145
5300553	1343.8882058180616	996.7838330550221	2	3	9	Gnl2	145
5300554	1234.3851188171034	984.283368182719	2	3	9	Gnl2	145
5300555	1246.1355226251994	923.5316610542385	2	3	9	Gnl2	145
5300556	1590.1450139407477	1136.0380319026744	2	3	9	Gnl2	145
5300557	1166.8832360155477	972.5329637122203	2	3	9	Gnl2	145
5300558	1238.488035642142	1101.4641099996788	2	3	9	Gnl2	145
5300559	1486.161434981985	1061.465141732796	2	3	9	Gnl2	145
5300560	1544.6437467932685	1119.5375176457208	2	3	9	Gnl2	145
5300561	1377.6392451224863	914.0315364847014	2	3	9	Gnl2	145
5300562	1174.88346299884	967.5328281976925	2	3	9	Gnl2	145
5300563	1846.5071115709748	1094.7118650492062	2	3	9	Gnpat	145
5300564	1296.7369388719824	859.7073110919305	2	3	9	Gnpat	145
5300565	1392.4906361507144	929.4590727749884	2	3	9	Gnpat	145
5300566	1087.4813431887826	1103.466906320046	2	3	9	Gnpat	145
5300567	1572.747324502975	1017.9609704015138	2	3	9	Gnpat	145
5300568	1667.0019606011306	1246.2181451998392	2	3	9	Gnpat	145
5300569	1359.4904209312358	1074.46421552344	2	3	9	Gnpat	145
5300570	1380.74002385905	895.708010490601	2	3	9	Gnpat	145
5300571	1585.4979076973464	1041.461676665658	2	3	9	Gnpat	145
5300572	1832.0069590714907	1145.7136901564395	2	3	9	Gnpat	145
5300573	1424.492114146319	990.9609748015674	2	3	9	Gnpat	145
5300574	1641.2501283784313	1092.4630651409275	2	3	9	Gnpat	145
5300575	1256.1389881389834	969.3019524469968	2	3	9	Gns	145
5300576	1262.6416936559422	1169.3105366313762	2	3	9	Gns	145
5300577	1135.8183195176389	1065.6273860523754	2	3	9	Gns	145
5300578	1481.9010503171048	1157.3073437878247	2	3	9	Gns	145
5300579	1229.639278570382	1088.3074304624565	2	3	9	Gns	145
5300580	1464.1497893543146	1116.8058099021905	2	3	9	Gns	145
5300581	1352.5442149963617	943.2919749656343	2	3	9	Gns	145
5300582	1215.8876487319353	1003.0538938456584	2	3	9	Gns	145
5300583	1548.0488356189933	1151.6877632979101	2	3	9	Gns	145
5300584	1221.1395666382255	1141.5598408310686	2	3	9	Gns	145
5300585	1508.902313524488	1165.05735196981	2	3	9	Gns	145
5300586	1160.1361730934434	1079.557894365962	2	3	9	Gns	145
5300587	1210.5395916983446	1094.3004074519479	2	3	9	Gns	145
5300588	1287.877547116411	1192.3039045067683	2	3	9	Gns	145
5300589	1513.22121381158	1210.3020974778544	2	3	9	Gns	145
5300590	1695.2295520052448	1224.6339627133973	2	3	9	Gns	145
5300591	1471.4908136032154	984.8368371039068	2	3	9	Golga1	145
5300592	1580.7436741437054	1138.9941105685127	2	3	9	Golga7b	145
5300593	1284.4877745734602	1156.7468115111765	2	3	9	Golga7b	145
5300594	1194.7978295129567	1043.4545553731143	2	3	9	Golm1	145
5300595	1112.2160628577037	1102.214860708992	2	3	9	Golm1	145
5300596	1571.0134751797827	1241.9821917745994	2	3	9	Golph3	145
5300597	1409.5051771895128	861.9646115073508	2	3	9	Golph3	145
5300598	1554.762510173871	1130.726988993771	2	3	9	Golph3	145
5300599	1129.7424798553575	1112.2268957202941	2	3	9	Golph3	145
5300600	1429.7567554234843	1199.980474766644	2	3	9	Golph3	145
5300601	1546.1568990771182	987.4195001978227	2	3	9	Golph3	145
5300602	1223.604296081693	936.0779389444978	2	3	9	Golph3	145
5300603	1550.2620215725149	986.7202151284399	2	3	9	Golph3	145
5300604	1378.0510703364944	956.5367626668846	2	3	9	Gpa33	145
5300605	1524.512481546292	1107.576044906065	2	3	9	Gpaa1	145
5300606	1181.7475129684487	1056.824366401188	2	3	9	Gpaa1	145
5300607	1569.5146371591077	1238.581668721601	2	3	9	Gpaa1	145
5300608	1453.509406470209	1115.8265193033358	2	3	9	Gpaa1	145
5300609	1207.748698372895	1087.075633448312	2	3	9	Gpaa1	145
5300610	1192.998132518412	1144.5781522491914	2	3	9	Gpaa1	145
5300611	1237.4528114674615	1029.6179470988966	2	3	9	Gpaa1	145
5300612	1223.9725313728673	1009.1661065030476	2	3	9	Gpatch4	145
5300613	1653.4936434538147	1042.4153167319757	2	3	9	Gpatch4	145
5300614	1799.2518215511675	1235.1738968950135	2	3	9	Gpatch4	145
5300615	1589.2416416449898	1244.1755108782518	2	3	9	Gpatch4	145
5300616	1386.980084435383	939.9118281562718	2	3	9	Gpatch4	145
5300617	1286.2249607503823	901.1604975499225	2	3	9	Gpatch4	145
5300618	1513.987414310171	1143.4210238686208	2	3	9	Gpatch4	145
5300619	1460.234792446131	1144.1713690056545	2	3	9	Gpatch4	145
5300620	1832.252772400389	1118.9180426254286	2	3	9	Gpatch4	145
5300621	1392.9801709487565	903.1599966123852	2	3	9	Gpatch4	145
5300622	1393.4805053289945	957.1626192394892	2	3	9	Gpatch4	145
5300623	1537.2373941591388	937.9108904538422	2	3	9	Gpatch4	145
5300624	1424.3154594638095	1057.6891022260897	2	3	9	Gpbp1	145
5300625	1686.8274506558123	1135.9402144795254	2	3	9	Gpbp1	145
5300626	1537.8216769568935	1212.444807550962	2	3	9	Gpbp1	145
5300627	1336.060542030226	929.4343223886311	2	3	9	Gpbp1	145
5300628	1441.8950796777592	1126.343276943576	2	3	9	Gpbp1	145
5300629	1097.2399416496378	1139.0439059865175	2	3	9	Gpc4	145
5300630	1354.504718300984	906.1149423461294	2	3	9	Gpc4	145
5300631	1204.911099941448	1011.7043003369008	2	3	9	Gpc4	145
5300632	1096.48365468731	1155.5211275434172	2	3	9	Gpc5	145
5300633	1382.7461454221725	1087.019076280941	2	3	9	Gpc5	145
5300634	1154.396012335491	1014.4269120170634	2	3	9	Gpc5	145
5300635	1455.6310298937492	1145.8668214333964	2	3	9	Gpc6	145
5300636	1294.8769027692515	864.6097106015463	2	3	9	Gpc6	145
5300637	1142.1230672382485	1143.1167953355025	2	3	9	Gpc6	145
5300638	1165.1236345341533	1020.613689904197	2	3	9	Gpc6	145
5300639	1261.126085109437	1125.1163317514547	2	3	9	Gpc6	145
5300640	1525.1327944064344	1191.8679720722018	2	3	9	Gpc6	145
5300641	1513.1324828026793	1144.6167780226951	2	3	9	Gpc6	145
5300642	1376.379024531865	1152.6170048506428	2	3	9	Gpc6	145
5300643	1471.5826174823153	1086.8916064384414	2	3	9	Gpc6	145
5300644	1424.1302305338127	1189.1179283603005	2	3	9	Gpc6	145
5300645	1254.12590156229	1080.8652010226456	2	3	9	Gpc6	145
5300646	1371.5684278724605	911.6565028010033	2	3	9	Gpd1	145
5300647	1209.5617637478315	1167.4160107785956	2	3	9	Gpd1	145
5300648	1326.2016685694346	1167.7945188339174	2	3	9	Gper1	145
5300649	1243.9538038891014	884.8094004475294	2	3	9	Gper1	145
5300650	1369.6664202501195	951.8520556260167	2	3	9	Gper1	145
5300651	1219.7925427686025	1088.5107553918233	2	3	9	Gpkow	145
5300652	1165.5410596927604	1078.2608517994347	2	3	9	Gpkow	145
5300653	1250.2003419263717	998.890058291297	2	3	9	Gpkow	145
5300654	1536.499753938853	1068.2063024707916	2	3	9	Gpkow	145
5300655	1328.0562203671013	1191.9405621798207	2	3	9	Gpr1	145
5300656	1365.7280118475685	867.9297414394117	2	3	9	Gpr1	145
5300657	1191.1048282566762	998.2202358732699	2	3	9	Gpr107	145
5300658	1415.1118436594688	891.5483547861114	2	3	9	Gpr107	145
5300659	1318.7349332717172	879.8191390786769	2	3	9	Gpr107	145
5300660	1512.7428954760576	1235.8307710187473	2	3	9	Gpr107	145
5300661	1494.4913751886895	983.8221227012948	2	3	9	Gpr107	145
5300662	1421.2393562580405	1130.3274509281146	2	3	9	Gpr107	145
5300663	1224.4821940658846	1030.8247000158144	2	3	9	Gpr107	145
5300664	1254.7329198956804	938.8214071574091	2	3	9	Gpr107	145
5300665	1315.0474623794323	1093.998128332546	2	3	9	Gpr135	145
5300666	1576.968409809671	1217.3500012834527	2	3	9	Gpr15	145
5300667	1342.2106792233342	922.3383827510803	2	3	9	Gpr15	145
5300668	1694.2230397029175	1122.3468621794382	2	3	9	Gpr15	145
5300669	1511.756169095019	1054.3151809748158	2	3	9	Gpr156	145
5300670	1341.7812450285267	1162.579329631772	2	3	9	Gpr156	145
5300671	1169.5229866098036	1071.2810005915	2	3	9	Gpr171	145
5300672	1593.290409606013	1187.5791855598447	2	3	9	Gpr179	145
5300673	1143.5832209291975	1085.2829931732886	2	3	9	Gpr20	145
5300674	1194.0849871622288	1019.779475359517	2	3	9	Gpr20	145
5300675	1568.4012539839644	1058.2099549278573	2	3	9	Gpr37	145
5300676	1367.130046861247	864.8860565235673	2	3	9	Gpr39	145
5300677	1365.2066355649558	1180.063295830365	2	3	9	Gpr45	145
5300678	1349.2044818736858	921.3889863733399	2	3	9	Gpr45	145
5300679	1560.1798610098929	1055.3119325531397	2	3	9	Gpr83	145
5300680	1552.9942185865063	1173.9297677812417	2	3	9	Gpr87	145
5300681	1474.9839083207614	997.7948328793204	2	3	9	Gpr88	145
5300682	1578.9158875517267	1105.3210784854905	2	3	9	Gprc5b	145
5300683	1155.4043474631767	1036.3178142934075	2	3	9	Gprc5b	145
5300684	1367.9098938957966	1147.3215845723157	2	3	9	Gprc5b	145
5300685	1252.1565565770763	1183.822218447125	2	3	9	Gprc5b	145
5300686	1160.9043693182318	1075.3189238455261	2	3	9	Gprc5b	145
5300687	1470.912861488675	1113.3209538818173	2	3	9	Gprc5b	145
5300688	1346.159880227169	961.3163452111608	2	3	9	Gprc5b	145
5300689	1581.0650584333225	1080.651991185134	2	3	9	Gprc5c	145
5300690	1280.927408457136	1164.9000648550086	2	3	9	Gprc5c	145
5300691	1235.608931835459	1117.3931970728936	2	3	9	Gpx3	145
5300692	1212.9106376023306	895.6370632747039	2	3	9	Gramd1b	145
5300693	1367.056945917496	1166.4493393107034	2	3	9	Gramd1b	145
5300694	1447.4200958058661	1005.8932371508193	2	3	9	Gramd1b	145
5300695	1499.415190329656	1044.3873015706645	2	3	9	Gramd1b	145
5300696	1440.1022812210754	1182.1846530470755	2	3	9	Gramd1c	145
5300697	1236.6042892417563	1115.1724669165362	2	3	9	Gramd1c	145
5300698	1612.858800788651	1117.6819375302232	2	3	9	Gramd1c	145
5300699	1216.3742856537922	1067.2353951569482	2	3	9	Grap	145
5300700	1451.626929269821	1108.7763367335344	2	3	9	Grap	145
5300701	1503.2424738299198	958.3318426216539	2	3	9	Grb14	145
5300702	1531.9923083741319	1255.8516336538664	2	3	9	Grb14	145
5300703	1724.7574170975113	1053.6638261231906	2	3	9	Greb1	145
5300704	1221.5972577770547	1161.525772289023	2	3	9	Greb1l	145
5300705	1264.7829791289068	1125.8189927102662	2	3	9	Grem1	145
5300706	1320.641886450998	926.5004877311453	2	3	9	Grem1	145
5300707	1372.9956402141695	1132.1746517892825	2	3	9	Grem2	145
5300708	1186.771667565767	1134.6342371532994	2	3	9	Grhl1	145
5300709	1250.5240774181016	989.1300879400167	2	3	9	Grhl1	145
5300710	1251.4114767013214	1124.6595130635628	2	3	9	Grik3	145
5300711	1433.4183060705186	934.653616852287	2	3	9	Grik3	145
5300712	1174.9092676219598	1002.1550823397317	2	3	9	Grik3	145
5300713	1289.9080836462244	1140.413544798994	2	3	9	Grik5	145
5300714	1362.0000910041504	867.5698705072251	2	3	9	Grin2d	145
5300715	1579.3927724908747	1095.241446844423	2	3	9	Grin3a	145
5300716	1451.7917846250984	1185.7438617752198	2	3	9	Grin3a	145
5300717	1146.9508932403978	1116.742645049658	2	3	9	Grm6	145
5300718	1708.731115700053	1183.6972964240201	2	3	9	Grm6	145
5300719	1503.6861833324829	1033.0203505844913	2	3	9	Grm6	145
5300720	1436.6308101633067	979.6855979253692	2	3	9	Grm8	145
5300721	1487.3829782631706	1030.6882820372914	2	3	9	Grm8	145
5300722	1389.6805987367454	946.7017333220762	2	3	9	Grm8	145
5300723	1239.2409830955892	1152.5473050820638	2	3	9	Grsf1	145
5300724	1585.5050286592746	1183.5470897893542	2	3	9	Grsf1	145
5300725	1621.0058560837515	1042.541273667184	2	3	9	Grsf1	145
5300726	1188.2386672903444	1088.7949574775623	2	3	9	Grsf1	145
5300727	1520.4090769377729	1093.129259662801	2	3	9	Grsf1	145
5300728	1569.0035181055487	984.0391344555848	2	3	9	Grsf1	145
5300729	1422.9980936527822	1089.7939999483801	2	3	9	Grsf1	145
5300730	1667.3597690828708	1238.6220441673602	2	3	9	Grsf1	145
5300731	1518.0016618636764	1029.5411851488943	2	3	9	Grsf1	145
5300732	1533.252899728422	1176.5470309988798	2	3	9	Grsf1	145
5300733	1389.6900560116082	984.8069743227562	2	3	9	Gsdmd	145
5300734	1547.1992161453627	1114.567855665311	2	3	9	Gsdmd	145
5300735	1517.2636412978597	1063.846766592793	2	3	9	Gsdmd	145
5300736	1124.8093406626267	1093.5527648734205	2	3	9	Gskip	145
5300737	1328.1085087416193	1177.0505927894455	2	3	9	Gskip	145
5300738	1333.1123729208318	911.284459892162	2	3	9	Gskip	145
5300739	1403.6112791378878	1180.800747627363	2	3	9	Gskip	145
5300740	1531.3829073785846	1014.781465580301	2	3	9	Gsn	145
5300741	1147.6143366226668	984.0279724154204	2	3	9	Gsn	145
5300742	1466.879072669238	1146.5375596443564	2	3	9	Gsn	145
5300743	1368.8741089344744	1181.0387272844184	2	3	9	Gsn	145
5300744	1226.6185891957869	907.7746646313411	2	3	9	Gsn	145
5300745	1615.6362409754242	1164.0391728804373	2	3	9	Gsn	145
5300746	1666.1389901169464	1107.0366566205428	2	3	9	Gsn	145
5300747	1254.8699836759988	906.0247226074052	2	3	9	Gsn	145
5300748	1201.366104294846	1149.5363370549635	2	3	9	Gsn	145
5300749	1399.7059226911279	887.6908808916878	2	3	9	Gsn	145
5300750	1305.1214139462122	1100.534483620276	2	3	9	Gsn	145
5300751	1751.1429565484439	1142.0388034884986	2	3	9	Gsn	145
5300752	1588.2684629940857	1070.7929651268146	2	3	9	Gsn	145
5300753	1433.6271720779218	1200.7900355647348	2	3	9	Gsn	145
5300754	1519.3820595074717	1065.5338846787101	2	3	9	Gsn	145
5300755	1452.3795228122347	923.0265764146327	2	3	9	Gsn	145
5300756	1670.6388942400956	1168.7896906594997	2	3	9	Gsn	145
5300757	1342.623887106287	977.0286383837056	2	3	9	Gsn	145
5300758	1482.1310840993583	899.2755807158738	2	3	9	Gsn	145
5300759	1597.135542930973	1122.287055362137	2	3	9	Gsn	145
5300760	1424.3781090262275	932.2768781299976	2	3	9	Gsn	145
5300761	1294.8706338350098	1154.787069111695	2	3	9	Gsn	145
5300762	1167.61505619557	1033.0304720809308	2	3	9	Gsn	145
5300763	1480.1300804758534	1075.7841752706577	2	3	9	Gsn	145
5300764	1603.6360432006838	1089.7854925087593	2	3	9	Gsn	145
5300765	1556.6329127812332	1251.0431128937028	2	3	9	Gsn	145
5300766	1589.3848331041836	1189.7903037386254	2	3	9	Gsn	145
5300767	1285.3714697402786	904.274809912448	2	3	9	Gsn	145
5300768	1479.8542818558483	997.732419111005	2	3	9	Gsn	145
5300769	1508.6308666438886	1194.540117504338	2	3	9	Gsn	145
5300770	1523.3822070452263	1074.784351728698	2	3	9	Gsn	145
5300771	1666.8886644807712	1178.7901615703622	2	3	9	Gsn	145
5300772	1179.3651128123734	1134.7855018635553	2	3	9	Gsn	145
5300773	1313.8729418892426	887.2741260853406	2	3	9	Gsn	145
5300774	1203.5073675822434	952.3932317461208	2	3	9	Gsn	145
5300775	1238.3682069383144	1090.5336451102253	2	3	9	Gsn	145
5300776	1224.1182840915462	940.2762481515466	2	3	9	Gsn	145
5300777	1441.3780574459386	1103.535335747534	2	3	9	Gsn	145
5300778	1578.134742976965	1098.0357628280224	2	3	9	Gsn	145
5300779	1400.1258258303765	1143.7870797470937	2	3	9	Gsn	145
5300780	1287.8714452388817	932.5261977091573	2	3	9	Gsn	145
5300781	1625.6369730703277	1117.5369650737518	2	3	9	Gsn	145
5300782	1631.6374093589748	1089.7856371765545	2	3	9	Gsn	145
5300783	1590.1347609671461	1211.7913811880653	2	3	9	Gsn	145
5300784	1553.030226333066	1123.5749772415627	2	3	9	Gsn	145
5300785	1529.6955929520825	1027.9030872483481	2	3	9	Gsn	145
5300786	1437.1290569671944	870.0239075861937	2	3	9	Gsn	145
5300787	1526.712437637568	982.3634782920926	2	3	9	Gsn	145
5300788	1183.6932827742578	1012.3632921814168	2	3	9	Gsn	145
5300789	1660.1384597002207	1153.0388700232081	2	3	9	Gsn	145
5300790	1494.381163358771	1004.0307480537585	2	3	9	Gsn	145
5300791	1576.6014351954348	1057.125795139503	2	3	9	Gsn	145
5300792	1590.6356308626575	1046.033286331393	2	3	9	Gsn	145
5300793	1504.3815367781547	1022.5317016412845	2	3	9	Gsn	145
5300794	1422.1282890846355	874.7740685367775	2	3	9	Gsn	145
5300795	1379.5172448094938	885.7253916918472	2	3	9	Gsn	145
5300796	1500.380998137107	1091.535055086834	2	3	9	Gsn	145
5300797	1557.8841527771394	1022.7819912039682	2	3	9	Gsn	145
5300798	1586.6351360281833	1104.0360955638828	2	3	9	Gsn	145
5300799	1352.593539549725	1168.7956241450727	2	3	9	Gsn	145
5300800	1446.878613124929	1045.532525296289	2	3	9	Gsn	145
5300801	1163.6755906228711	996.5681496314587	2	3	9	Gsn	145
5300802	1161.114104560101	1154.2863640016626	2	3	9	Gsn	145
5300803	1305.7005775022258	913.6918143505085	2	3	9	Gsn	145
5300804	1399.8768565284802	942.7772672968626	2	3	9	Gsn	145
5300805	1513.9329510518546	946.4552083448403	2	3	9	Gsn	145
5300806	1252.868791484499	1115.5349414366724	2	3	9	Gsn	145
5300807	1404.3773120799653	897.2750832110037	2	3	9	Gsn	145
5300808	1487.7092034101097	1182.707703261871	2	3	9	Gsn	145
5300809	1414.3765331920886	1142.787106919776	2	3	9	Gsn	145
5300810	1520.632184685335	1052.7832583914824	2	3	9	Gsn	145
5300811	1524.3826224541406	1003.0308517269377	2	3	9	Gsn	145
5300812	1268.3705503673132	922.025576949184	2	3	9	Gsn	145
5300813	1448.6293804544312	914.7761537290039	2	3	9	Gsn	145
5300814	1534.6331478940097	998.5306887306804	2	3	9	Gsn	145
5300815	1414.127833453556	886.2745950920223	2	3	9	Gsn	145
5300816	1219.61811848854	932.775848248581	2	3	9	Gsn	145
5300817	1563.6332855396956	1245.7928972938178	2	3	9	Gsn	145
5300818	1459.9311912856476	921.1208622325212	2	3	9	Gsn	145
5300819	1333.6390769775203	1182.6913714644961	2	3	9	Gspt1	145
5300820	1611.3973114769824	1198.441372540416	2	3	9	Gspt1	145
5300821	1485.8933382133323	1035.9367718897965	2	3	9	Gspt1	145
5300822	1481.3933996174944	1155.690324822597	2	3	9	Gspt1	145
5300823	1604.3969248333813	1091.938240060933	2	3	9	Gspt1	145
5300824	1443.8919304812957	939.4339898965823	2	3	9	Gspt1	145
5300825	1572.3961290817485	1181.6909425874505	2	3	9	Gspt1	145
5300826	1476.513403464538	966.7949865538858	2	3	9	Gstt2	145
5300827	1528.4867033782796	1068.1093486676791	2	3	9	Gstt2	145
5300828	1386.698799236125	1152.585664546301	2	3	9	Gtdc1	145
5300829	1102.6869886958566	1094.3350288062297	2	3	9	Gtdc1	145
5300830	1573.8270717306098	1010.3736367011999	2	3	9	Gtf2a1	145
5300831	1439.8225222619553	1036.3737353867352	2	3	9	Gtf2a1	145
5300832	1098.0609421619902	1096.873773937842	2	3	9	Gtf2a1	145
5300833	1299.8261617038552	1142.0116980624503	2	3	9	Gtf2f1	145
5300834	1715.591482050702	1087.0112157831988	2	3	9	Gtf2f1	145
5300835	1233.5743965144711	966.2550707823733	2	3	9	Gtf2f1	145
5300836	1480.5448489799244	971.2058092028187	2	3	9	Gtf2f1	145
5300837	1076.8181228028602	1124.5102406144613	2	3	9	Gtf2f1	145
5300838	1688.5898663510707	1261.5174542830478	2	3	9	Gtf2f1	145
5300839	1419.83077117712	1079.509853424952	2	3	9	Gtf2f1	145
5300840	1221.323469853553	1098.7598333512747	2	3	9	Gtf2f1	145
5300841	1523.0839069196727	1243.5162036779727	2	3	9	Gtf2f1	145
5300842	1253.0743593129628	1174.5127035062646	2	3	9	Gtf2f1	145
5300843	1420.0805138258406	1145.7622708531792	2	3	9	Gtf2f1	145
5300844	1317.698491191046	1185.1022465235521	2	3	9	Gtf2f1	145
5300845	1192.0728159863934	990.755810068268	2	3	9	Gtf2f1	145
5300846	1412.0360235059327	1118.7659980466922	2	3	9	Gtf2f1	145
5300847	1224.0736590639776	1073.5089310027595	2	3	9	Gtf2f1	145
5300848	1503.3342690725988	950.505477865285	2	3	9	Gtf2f1	145
5300849	1320.32694757301	1134.2614946776193	2	3	9	Gtf2f1	145
5300850	1238.3237951663673	1180.512870212903	2	3	9	Gtf2f1	145
5300851	1225.0741778806162	941.504136209766	2	3	9	Gtf2f1	145
5300852	1504.8342461602908	969.0061584697728	2	3	9	Gtf2f1	145
5300853	1475.7154737563205	925.933230397284	2	3	9	Gtf2h3	145
5300854	1725.7153044197564	1133.92069932373	2	3	9	Gtf2h3	145
5300855	1354.9602690281793	919.4322025168633	2	3	9	Gtf2h3	145
5300856	1130.6485131007958	1173.5643153071162	2	3	9	Gtf2h3	145
5300857	1187.7306821620314	935.1964077823854	2	3	9	Gtf2i	145
5300858	1455.7429967938597	939.6947571434091	2	3	9	Gtf2i	145
5300859	1153.1071277353146	1122.5172377399824	2	3	9	Gtf2i	145
5300860	1497.7466654631637	1191.20599764195	2	3	9	Gtf2i	145
5300861	1185.9554812227623	1048.6767326913296	2	3	9	Gtf2i	145
5300862	1618.7512729066104	1054.6988973333087	2	3	9	Gtf2i	145
5300863	1676.7542168570758	1095.9503955294113	2	3	9	Gtf2i	145
5300864	1202.4822842050687	1069.2024548720433	2	3	9	Gtf2i	145
5300865	1496.8023095685555	1040.390749294071	2	3	9	Gtf2i	145
5300866	1115.7289995874926	1169.457644390545	2	3	9	Gtf2i	145
5300867	1112.228075716508	1058.7025975110155	2	3	9	Gtf2i	145
5300868	1348.460122845461	905.0516435679356	2	3	9	Gtf2i	145
5300869	1182.7431612183143	1111.5581945549422	2	3	9	Gtf2i	145
5300870	1704.2553379774913	1076.9493378437858	2	3	9	Gtf2i	145
5300871	1414.1154127525213	941.8422891314409	2	3	9	Gtf2i	145
5300872	1139.7298531789315	1133.7058459664836	2	3	9	Gtf2i	145
5300873	1149.0749066723226	1125.2259149991025	2	3	9	Gtf2i	145
5300874	1529.4061733912604	1158.652912883454	2	3	9	Gtf3c3	145
5300875	1204.3901053972181	1002.6478373035283	2	3	9	Gtf3c3	145
5300876	1537.6965733343957	1009.8046616488069	2	3	9	Gtf3c3	145
5300877	1167.6393232302141	1140.6544568199067	2	3	9	Gtf3c3	145
5300878	1095.6285051450657	1084.7278964079726	2	3	9	Gtf3c4	145
5300879	1525.5160655319105	1135.1362202541065	2	3	9	Gtse1	145
5300880	1410.717584380069	1135.4703656720408	2	3	9	Gtse1	145
5300881	1274.5890750509527	923.8191503409383	2	3	9	Gucd1	145
5300882	1631.3605729105427	1156.3296393131584	2	3	9	Gucd1	145
5300883	1468.2083626326375	1088.6546259729273	2	3	9	Gucd1	145
5300884	1564.3063340832844	1078.474022348554	2	3	9	Gucy2g	145
5300885	1279.6018923630002	1141.9074642000314	2	3	9	Gusb	145
5300886	1536.2346559857986	1173.020293120575	2	3	9	Gusb	145
5300887	1144.7171926472588	1029.2618070995013	2	3	9	Gusb	145
5300888	1408.2285492761096	1208.771361056463	2	3	9	Gusb	145
5300889	1399.9839803676682	1121.2343958550282	2	3	9	Gykl1	145
5300890	1487.2991767485132	1045.0821759755745	2	3	9	Gys1	145
5300891	1126.757137203789	1085.147704206165	2	3	9	Gys1	145
5300892	1124.7816665844066	1055.080869337758	2	3	9	Gys1	145
5300893	1514.7749858407342	1132.8172548370173	2	3	9	Gys1	145
5300894	1368.7928334956284	1175.0878549685283	2	3	9	Gys1	145
5300895	1293.0397542131818	1056.5817821894825	2	3	9	Gys1	145
5300896	1574.803120559187	1102.0853525414482	2	3	9	Gys1	145
5300897	1192.7845162416393	1142.3354144162508	2	3	9	Gys1	145
5300898	1241.7881280756872	888.073398295432	2	3	9	Gys1	145
5300899	1483.048606822121	1118.085675729766	2	3	9	Gys1	145
5300900	1177.5140380579444	935.0173659628958	2	3	9	Gzf1	145
5300901	1416.875438287676	904.4794002726944	2	3	9	Gzf1	145
5300902	1411.5253041354676	1095.5251315500152	2	3	9	Gzf1	145
5300903	1367.523187530431	1001.0205622915113	2	3	9	Gzf1	145
5300904	1361.7729145373746	902.5158307169554	2	3	9	Gzf1	145
5300905	1649.7725348571355	1082.384423136373	2	3	9	H2afy2	145
5300906	1265.0095998170007	1185.8870086361903	2	3	9	H2afy2	145
5300907	1384.26406750765	939.629127977467	2	3	9	H2afy2	145
5300908	1463.2662682676862	1130.6356125896223	2	3	9	H2afy2	145
5300909	1189.2727951879826	1100.2641051788603	2	3	9	H2afy2	145
5300910	1688.273513566154	1216.3889301101142	2	3	9	H2afy2	145
5300911	1625.2713850684484	1242.6396594683881	2	3	9	H2afy2	145
5300912	1339.2621052494897	1165.8865077759326	2	3	9	H2afy2	145
5300913	1533.0186175142812	1108.3850304067762	2	3	9	H2afy2	145
5300914	1578.5201186162585	1115.1353537613177	2	3	9	H2afy2	145
5300915	1451.266371708989	903.1280787954445	2	3	9	H2afy2	145
5300916	1522.0185343455337	978.3807121760523	2	3	9	H2afy2	145
5300917	1632.6241490506197	1274.6036502646848	2	3	9	H2afy2	145
5300918	1781.0268742436854	1078.6345776934143	2	3	9	H2afy2	145
5300919	1267.7603888921146	864.1263950970183	2	3	9	H2afy2	145
5300920	1211.0834826828348	1186.7162917232306	2	3	9	H2afy2	145
5300921	1335.7619433442017	1185.1371458320987	2	3	9	H2afy2	145
5300922	1478.0167221141069	1146.13616411433	2	3	9	H2afy2	145
5300923	1662.7386012850884	1161.702624853272	2	3	9	Hadh	145
5300924	1450.977982370398	1002.9473635065985	2	3	9	Hadh	145
5300925	1159.4662194491202	1137.4556584827787	2	3	9	Hadh	145
5300926	1887.4987174586802	1187.9519584394834	2	3	9	Hadh	145
5300927	1205.4674712581905	1042.9511143588604	2	3	9	Hadh	145
5300928	1232.4671952145738	863.192980318893	2	3	9	Hadh	145
5300929	1406.975432371296	929.9445111784569	2	3	9	Hadh	145
5300930	1572.4854299144704	1260.9577446631604	2	3	9	Hadh	145
5300931	1566.4831131344074	1009.4466979758915	2	3	9	Hadh	145
5300932	1494.2309100357334	1128.7025397689633	2	3	9	Hadh	145
5300933	1694.435834049353	1045.6714900926884	2	3	9	Hadh	145
5300934	1632.4880253410145	1254.9569909090392	2	3	9	Hadh	145
5300935	1566.2337586353797	1089.4502307707912	2	3	9	Hadh	145
5300936	1514.7298867074308	892.9419955267135	2	3	9	Hadh	145
5300937	1560.984249383771	1176.954135062358	2	3	9	Hadh	145
5300938	1498.9798082717639	968.945468548458	2	3	9	Hadh	145
5300939	1288.4655895660524	921.1825858999591	2	3	9	Hadh	145
5300940	1212.9664880297378	879.6938643060837	2	3	9	Hadh	145
5300941	1455.4726704015084	1110.8541656319258	2	3	9	Hadh	145
5300942	1652.2384227130578	1197.954317612458	2	3	9	Hadh	145
5300943	1161.7168251412581	1200.4584229396296	2	3	9	Hadh	145
5300944	1505.981045271909	1081.4503633167892	2	3	9	Hadh	145
5300945	1263.9685174910942	852.9422776526523	2	3	9	Hadh	145
5300946	1433.423102121621	1124.3466804391783	2	3	9	Hadh	145
5300947	1621.1009385585623	1190.6804876786991	2	3	9	Hadh	145
5300948	1681.4891736425648	1130.9511262918043	2	3	9	Hadh	145
5300949	1611.4855531002518	1065.4487990549928	2	3	9	Hadh	145
5300950	1663.4290819018	1141.3435519226944	2	3	9	Hadh	145
5300951	1564.4771333005917	1213.8566757348772	2	3	9	Hadh	145
5300952	1339.8007099853914	934.1825959447901	2	3	9	Hadh	145
5300953	1518.4807175747817	974.9455802747075	2	3	9	Hadh	145
5300954	1487.7290746827478	939.4442537474272	2	3	9	Hadh	145
5300955	1546.4822215763445	1008.1967977809691	2	3	9	Hadh	145
5300956	1414.9762599077612	986.4469185487636	2	3	9	Hadh	145
5300957	1535.48340777218	1212.9559309227375	2	3	9	Hadh	145
5300958	1546.4827651891947	1074.6997399617514	2	3	9	Hadh	145
5300959	1419.7530021172786	960.3380919076249	2	3	9	Hadh	145
5300960	1402.8028465461011	940.1822734505457	2	3	9	Hadh	145
5300961	1556.7327082395545	1011.9468976480201	2	3	9	Hadh	145
5300962	1144.7799610417426	1130.7542238843446	2	3	9	Hadha	145
5300963	1343.5381663379815	1143.5040712391205	2	3	9	Hadha	145
5300964	1840.5585993133627	1150.752683407782	2	3	9	Hadha	145
5300965	1443.2915278237701	926.4948291425042	2	3	9	Hadha	145
5300966	1499.5441357325922	1013.7482143631198	2	3	9	Hadha	145
5300967	1162.5303378103056	1024.7498077551745	2	3	9	Hadha	145
5300968	1609.5488495282034	1073.5002962190786	2	3	9	Hadha	145
5300969	1490.2944046895946	1204.7560915965037	2	3	9	Hadha	145
5300970	1492.7945165611768	1209.0062529564327	2	3	9	Hadha	145
5300971	1545.4459853403748	1184.1214038702547	2	3	9	Hap1	145
5300972	1192.4320844234826	1033.3673127523566	2	3	9	Hap1	145
5300973	1330.4373094697332	1045.6171558987166	2	3	9	Hap1	145
5300974	1280.7522917355152	931.8044354113722	2	3	9	Hapln2	145
5300975	1230.099233028946	892.9941097739562	2	3	9	Hars2	145
5300976	1230.5989014967886	1073.2484374114038	2	3	9	Hars2	145
5300977	1477.8546037111018	1196.751863466552	2	3	9	Hars2	145
5300978	1211.984184209139	1144.0074280296749	2	3	9	Hars2	145
5300979	1175.5978149318198	951.7454190874029	2	3	9	Hars2	145
5300980	1413.1462768341135	1119.1272041112693	2	3	9	Has2	145
5300981	1125.14338494718	1176.7570041463098	2	3	9	Haus8	145
5300982	1254.1473652566158	1044.5030033513458	2	3	9	Haus8	145
5300983	1517.173865475619	1241.4372788405487	2	3	9	Haus8	145
5300984	1248.0518771518703	1141.5357531905272	2	3	9	Haus8	145
5300985	1435.4028721214017	1165.2567437415596	2	3	9	Haus8	145
5300986	1601.5462905424683	1126.912155540184	2	3	9	Hbegf	145
5300987	1150.6831229656411	1056.0964272458696	2	3	9	Hdac11	145
5300988	1237.8255936502376	1180.5981371885878	2	3	9	Hdac9	145
5300989	1477.4307424714352	987.9139371176183	2	3	9	Hdac9	145
5300990	1385.6770376786528	939.1632282098957	2	3	9	Hdac9	145
5300991	1384.8154997915583	870.1340214694608	2	3	9	Heatr6	145
5300992	1673.5769682382702	1199.1497017287197	2	3	9	Heatr6	145
5300993	1430.066192829635	1199.14874416374	2	3	9	Heatr6	145
5300994	1610.824717416196	1064.8935142809573	2	3	9	Heatr6	145
5300995	1231.0581094923277	1019.1400031720954	2	3	9	Heatr6	145
5300996	1521.8210900769645	986.6397011134269	2	3	9	Heatr6	145
5300997	1300.0607967246679	1111.8943816208018	2	3	9	Heatr6	145
5300998	1318.0625774243751	861.383367972154	2	3	9	Heatr6	145
5300999	1539.071065210828	1185.1485560871174	2	3	9	Heatr6	145
5301000	1355.314053645188	906.1354995475031	2	3	9	Heatr6	145
5301001	1581.7960729466913	1107.861048042706	2	3	9	Hectd1	145
5301002	1202.7799851261655	1015.8591881012835	2	3	9	Hectd1	145
5301003	1232.0305468324068	887.853765701183	2	3	9	Hectd1	145
5301004	1267.783448819061	1170.1152105749607	2	3	9	Hectd1	145
5301005	1502.6696908881434	1111.1251556294928	2	3	9	Hectd1	145
5301006	1337.535888654642	1083.6112926616536	2	3	9	Hectd1	145
5301007	1415.0383159863538	934.8547626266105	2	3	9	Hectd1	145
5301008	1416.2535594471835	1147.4710676898544	2	3	9	Hectd1	145
5301009	1287.064339542307	860.9530830280672	2	3	9	Hectd1	145
5301010	1166.5292731050345	1168.8656751993237	2	3	9	Hectd1	145
5301011	1353.5366839801432	1110.86233196699	2	3	9	Hectd1	145
5301012	1503.5434467586217	1225.1162728214754	2	3	9	Hectd1	145
5301013	1556.5446233778594	1026.6078275610348	2	3	9	Hectd1	145
5301014	1528.0440957876042	1152.8631781318481	2	3	9	Hectd1	145
5301015	1372.7861914517523	856.8517679436327	2	3	9	Hectd1	145
5301016	1476.4069342014316	962.2897573952406	2	3	9	Hectd1	145
5301017	1186.2788212883615	920.1053191308335	2	3	9	Hectd1	145
5301018	1498.8362984046296	1196.2260224581205	2	3	9	Hectd1	145
5301019	1120.5776006409585	1079.4712134170795	2	3	9	Hectd1	145
5301020	1314.033885622275	881.3530661102375	2	3	9	Hectd1	145
5301021	1529.5441782867665	1157.6133637996918	2	3	9	Hectd1	145
5301022	1327.5464198837306	1146.9253754860615	2	3	9	Hectd2	145
5301023	1491.946430924764	1093.9214290928433	2	3	9	Heg1	145
5301024	1111.43415989907	1151.6750961880584	2	3	9	Heg1	145
5301025	1288.9393942966512	1018.419882937827	2	3	9	Heg1	145
5301026	1695.70308943976	1080.9200600410609	2	3	9	Heg1	145
5301027	1449.6946576551277	1010.668884478285	2	3	9	Heg1	145
5301028	1380.192806907051	1106.4223640223445	2	3	9	Heg1	145
5301029	1274.5562745888421	939.9841449536525	2	3	9	Heg1	145
5301030	1576.1989004154368	1027.6688627232509	2	3	9	Heg1	145
5301031	1247.1888104715583	1190.6757537246847	2	3	9	Heg1	145
5301032	1624.451349219455	1212.4247305026024	2	3	9	Heg1	145
5301033	1336.9404590395006	906.4159702062199	2	3	9	Heg1	145
5301034	1387.191980204058	877.4147847313229	2	3	9	Heg1	145
5301035	1493.1968992259451	1186.6744860068634	2	3	9	Heg1	145
5301036	1384.1931742218546	1157.42402631853	2	3	9	Heg1	145
5301037	1580.1996514085686	1162.4232837174068	2	3	9	Heg1	145
5301038	1203.1860413650631	905.166547493375	2	3	9	Heg1	145
5301039	1356.4412313791988	934.4168021878947	2	3	9	Heg1	145
5301040	1196.4367454943517	1104.9231592855845	2	3	9	Heg1	145
5301041	1233.1875333531398	1014.1700011951875	2	3	9	Heg1	145
5301042	1359.5590414486244	1153.3240717437793	2	3	9	Heg1	145
5301043	1338.4136565182432	1024.3081478061874	2	3	9	Helz	145
5301044	1609.9261831349452	1070.3085911392047	2	3	9	Helz	145
5301045	1452.4197724767612	1185.3147287598083	2	3	9	Helz	145
5301046	1334.164189986972	1147.5637529165997	2	3	9	Helz	145
5301047	1501.1708000634458	990.3056345370807	2	3	9	Helz	145
5301048	1455.1683259850442	924.3029323396588	2	3	9	Helz	145
5301049	1402.1666362487654	1041.808552309378	2	3	9	Helz	145
5301050	1536.9233336257423	1144.3123713347984	2	3	9	Helz	145
5301051	1457.839053196469	885.5725896637299	2	3	9	Helz	145
5301052	1424.668473032401	1178.3145842870867	2	3	9	Helz	145
5301053	1456.577316857961	1010.3011352373977	2	3	9	Helz	145
5301054	1288.9113374467888	1011.3078615613832	2	3	9	Helz	145
5301055	1165.2582200889017	1061.7758736405897	2	3	9	Hemgn	145
5301056	1233.757134929963	1147.2349498404415	2	3	9	Hes2	145
5301057	1499.733316655479	1115.8990226071012	2	3	9	Hgs	145
5301058	1147.7117849391886	1127.395861828409	2	3	9	Hgs	145
5301059	1295.2233654781905	889.3830102051502	2	3	9	Hgs	145
5301060	1344.5219260192425	1178.1588704978178	2	3	9	Hgs	145
5301061	1183.7153575113405	1001.6386021990412	2	3	9	Hgs	145
5301062	1267.721866664417	874.3818006464348	2	3	9	Hgs	145
5301063	1188.9646517242857	1094.8943532410644	2	3	9	Hgs	145
5301064	1568.023656314367	1092.0697278644095	2	3	9	Hgs	145
5301065	1360.2271112317003	907.634825150274	2	3	9	Hgs	145
5301066	1251.1641694219788	943.6688144958352	2	3	9	Hhip	145
5301067	1471.5136563001524	1194.8830456515723	2	3	9	Hhip	145
5301068	1172.0002033496398	1171.9984302280166	2	3	9	Hhipl1	145
5301069	1441.2577977983824	1104.2479106843584	2	3	9	Hhipl1	145
5301070	1339.7555562637776	1002.2446619154329	2	3	9	Hhipl1	145
5301071	1349.4665978857986	888.2010061181069	2	3	9	Hhipl1	145
5301072	1186.0920345464515	960.2036501311032	2	3	9	Hhipl1	145
5301073	1089.7335086489688	1140.4979842750818	2	3	9	Hhipl2	145
5301074	1190.866544169222	1053.3762630074655	2	3	9	Hif1an	145
5301075	1218.4468203340232	887.8961876585591	2	3	9	Hip1r	145
5301076	1203.7795997279172	1168.2448764777344	2	3	9	Hip1r	145
5301077	1591.512495675268	1179.2364545224505	2	3	9	Hip1r	145
5301078	1146.581949092735	1015.5784123520366	2	3	9	Hipk1	145
5301079	1525.8520520982281	1063.5823435146444	2	3	9	Hipk1	145
5301080	1639.107651478246	1193.8397065676215	2	3	9	Hipk1	145
5301081	1248.621063372668	1197.5327483605386	2	3	9	Hipk1	145
5301082	1557.604085369691	972.5775933828736	2	3	9	Hipk1	145
5301083	1453.5978270911723	1165.587535905889	2	3	9	Hipk1	145
5301084	1300.8405694414278	910.8233717391615	2	3	9	Hipk1	145
5301085	1116.7440910932874	1120.6181612822513	2	3	9	Hipk1	145
5301086	1571.8546527616575	1025.0804456223123	2	3	9	Hipk1	145
5301087	1202.3345224374666	1131.5848175947892	2	3	9	Hipk1	145
5301088	1289.840013870201	901.5728332206638	2	3	9	Hipk1	145
5301089	1455.5986019429731	979.577596855818	2	3	9	Hipk1	145
5301090	1617.8563011843426	1250.342651118062	2	3	9	Hipk1	145
5301091	1290.089568252248	1032.079826039585	2	3	9	Hipk1	145
5301092	1563.8538981969582	1116.0852830624815	2	3	9	Hipk1	145
5301093	1155.332016324082	1129.584541874854	2	3	9	Hipk1	145
5301094	1599.7758681823059	1061.9507215256594	2	3	9	Hipk1	145
5301095	1282.8395314944528	931.824430065038	2	3	9	Hipk1	145
5301096	1387.0951263933302	928.5746262820668	2	3	9	Hipk1	145
5301097	1515.4375745090354	979.6114964124376	2	3	9	Hipk1	145
5301098	1278.0884654026465	1161.0866633566616	2	3	9	Hipk1	145
5301099	1235.7529519221732	940.2738573501892	2	3	9	Hipk1	145
5301100	1102.8292285604718	1121.0838950401335	2	3	9	Hipk1	145
5301101	1446.9006783351638	1075.7351303782307	2	3	9	Hipk3	145
5301102	1093.88062695922	1166.9874367192892	2	3	9	Hipk3	145
5301103	1569.1568820459538	1139.4895472840096	2	3	9	Hipk3	145
5301104	1582.4069478461822	1224.9943339802494	2	3	9	Hipk3	145
5301105	1542.6563101072168	1022.9829624133588	2	3	9	Hipk3	145
5301106	1405.1489878129285	996.9804879871857	2	3	9	Hipk3	145
5301107	1374.6672472391094	1198.6884691336481	2	3	9	Hipk3	145
5301108	1557.6565985419757	1093.236933631645	2	3	9	Hipk3	145
5301109	1587.657566077746	1181.9920148388255	2	3	9	Hipk3	145
5301110	1201.2656028868798	1171.857443375984	2	3	9	Hipk3	145
5301111	1389.6688292937342	1129.6843732582945	2	3	9	Hipk3	145
5301112	1545.6780695583013	1165.6880783027245	2	3	9	Hipk3	145
5301113	1250.7100429806926	897.0334024237574	2	3	9	Hivep1	145
5301114	1565.779043116005	1253.5724703044343	2	3	9	Hivep1	145
5301115	1493.0271998132357	998.0569872799174	2	3	9	Hivep1	145
5301116	1478.7748051553679	1167.3166688967556	2	3	9	Hivep1	145
5301117	1640.283669697893	1222.321358444822	2	3	9	Hivep1	145
5301118	1484.676474516363	1030.0214648729761	2	3	9	Hivep1	145
5301119	1601.0984097118453	1099.2894925723785	2	3	9	Hivep3	145
5301120	1279.0861373457483	1149.2876225209568	2	3	9	Hivep3	145
5301121	1446.5946438751605	937.7818616145104	2	3	9	Hivep3	145
5301122	1305.8387925787558	1001.5325669877692	2	3	9	Hivep3	145
5301123	1704.8517018319767	1142.292240194315	2	3	9	Hivep3	145
5301124	1378.0912590062749	1016.2839174325022	2	3	9	Hivep3	145
5301125	1335.09042698824	952.281097979282	2	3	9	Hivep3	145
5301126	1188.8334977080706	1091.2844895577105	2	3	9	Hivep3	145
5301127	1459.843214735438	1105.5381019969832	2	3	9	Hivep3	145
5301128	1551.8467377342693	1090.038589739468	2	3	9	Hivep3	145
5301129	1273.5858015633437	1160.7879937673233	2	3	9	Hivep3	145
5301130	1137.7242252560143	1099.5372200307966	2	3	9	Hjurp	145
5301131	1411.0765098476436	875.7281508931344	2	3	9	Hjurp	145
5301132	1521.3332676359987	1220.994152422916	2	3	9	Hjurp	145
5301133	1472.3300311374273	1013.4844592575222	2	3	9	Hjurp	145
5301134	1229.3960692328556	1002.1974565075265	2	3	9	Hjurp	145
5301135	1557.3342282141896	1044.4855735204733	2	3	9	Hjurp	145
5301136	1474.5798313365065	942.4810516950398	2	3	9	Hjurp	145
5301137	1439.7417431422684	875.1886092226572	2	3	9	Hjurp	145
5301138	1108.4750243740846	1139.9589833895934	2	3	9	Hk3	145
5301139	1367.1953492467185	1161.209924135385	2	3	9	Hmbox1	145
5301140	1158.9369954146505	1100.2083523911808	2	3	9	Hmbox1	145
5301141	1170.9370220923713	986.203864175319	2	3	9	Hmbox1	145
5301142	1345.6939716771385	1021.4545516778003	2	3	9	Hmbox1	145
5301143	1236.6902478834027	1156.2102296272442	2	3	9	Hmbox1	145
5301144	1308.192810639246	1099.2077365908299	2	3	9	Hmbox1	145
5301145	1450.8876853621648	1168.2898873408149	2	3	9	Hmbox1	145
5301146	1322.7725409173597	1146.558648799298	2	3	9	Hmbox1	145
5301147	1410.9472047517174	1201.211313097697	2	3	9	Hmbox1	145
5301148	1468.5707318737334	1067.0621410774695	2	3	9	Hmces	145
5301149	1502.822032749992	932.5565977889485	2	3	9	Hmces	145
5301150	1432.4448658907293	898.8899676649252	2	3	9	Hmces	145
5301151	1630.077389820392	1119.0641368093961	2	3	9	Hmces	145
5301152	1316.8193240032076	1151.4451889848929	2	3	9	Hmg20a	145
5301153	1517.578139441109	1154.695135180507	2	3	9	Hmg20a	145
5301154	1646.1262198009185	1073.4736233990843	2	3	9	Hmgcl	145
5301155	1395.5879242782064	1195.0971463077108	2	3	9	Hmgcl	145
5301156	1214.8326144010964	1140.5246915356968	2	3	9	Hmgcl	145
5301157	1464.9959742034703	1009.0888574050734	2	3	9	Hmgcr	145
5301158	1254.9869304399942	1100.0958119929558	2	3	9	Hmgcr	145
5301159	1565.7535781426654	1237.0986518541627	2	3	9	Hmgcr	145
5301160	1404.994698743969	1142.5960339483597	2	3	9	Hmgcr	145
5301161	1238.4429102996153	997.9099742743141	2	3	9	Hmgcr	145
5301162	1392.7415623863776	933.5861046787982	2	3	9	Hmgcr	145
5301163	1380.2418197460688	1004.0896395394001	2	3	9	Hmgcr	145
5301164	1260.986941067687	1076.8446038241582	2	3	9	Hmgcr	145
5301165	1381.7435579257458	1142.0962972034763	2	3	9	Hmgcr	145
5301166	1446.4949414507241	998.0885688068597	2	3	9	Hmgcr	145
5301167	1281.8325213337405	1041.9832476648107	2	3	9	Hmgxb3	145
5301168	1442.8013781184684	1161.4443222033976	2	3	9	Hmgxb3	145
5301169	1492.8536561918652	1101.2594729488846	2	3	9	Hmgxb3	145
5301170	1259.3420774527037	966.7387319667941	2	3	9	Hn1l	145
5301171	1597.7920955690033	1248.3912865338502	2	3	9	Hn1l	145
5301172	1617.2928602028828	1040.6341961545104	2	3	9	Hn1l	145
5301173	1665.044438700259	1144.6377693718932	2	3	9	Hn1l	145
5301174	1438.2867329755172	1031.8838088724588	2	3	9	Hn1l	145
5301175	1522.3584704732432	944.9268622865734	2	3	9	Hn1l	145
5301176	1157.2771095113726	1105.3862197720546	2	3	9	Hn1l	145
5301177	1568.5411903155573	1037.6340734535233	2	3	9	Hn1l	145
5301178	1771.5480416823534	1232.1408146035917	2	3	9	Hn1l	145
5301179	1275.28124042374	866.8781071313349	2	3	9	Hn1l	145
5301180	1462.5376087912734	938.3806299615338	2	3	9	Hn1l	145
5301181	1293.2817201985483	1189.8891706092547	2	3	9	Hn1l	145
5301182	1310.2824102563065	936.6305114390126	2	3	9	Hn1l	145
5301183	1110.0254996627832	1061.8847008816294	2	3	9	Hn1l	145
5301184	1531.7898874424843	1147.6378151376025	2	3	9	Hn1l	145
5301185	1260.3418735952455	896.735840131385	2	3	9	Hn1l	145
5301186	1427.2864367540178	873.37840365591	2	3	9	Hn1l	145
5301187	1615.2927101634878	1226.8905564183153	2	3	9	Hn1l	145
5301188	1490.6140444292134	1108.5034248544878	2	3	9	Hn1l	145
5301189	1192.5283891814483	929.3802133166148	2	3	9	Hn1l	145
5301190	1331.1612452243255	935.0298253857549	2	3	9	Hn1l	145
5301191	1428.0363998147977	998.3826748298259	2	3	9	Hn1l	145
5301192	1640.2936337202684	1059.1348426720438	2	3	9	Hn1l	145
5301193	1239.9372091706825	1139.5047315377963	2	3	9	Hn1l	145
5301194	1626.0431266438518	1087.8858077408374	2	3	9	Hn1l	145
5301195	1658.287519672114	1173.8393748462995	2	3	9	Hn1l	145
5301196	1472.0379066509645	990.6324237408272	2	3	9	Hn1l	145
5301197	1590.2918630227864	1217.3902312073644	2	3	9	Hn1l	145
5301198	1148.933496891482	1078.5022668227314	2	3	9	Hn1l	145
5301199	1571.0220775130456	1106.076729864085	2	3	9	Hn1l	145
5301200	1319.7827219064457	948.8809265152984	2	3	9	Hn1l	145
5301201	1648.2938340360517	1243.6411482284057	2	3	9	Hn1l	145
5301202	1603.0423321010683	1103.1363290311594	2	3	9	Hn1l	145
5301203	1269.5309951267427	965.131475772542	2	3	9	Hn1l	145
5301204	1324.1610740558149	921.36288860962	2	3	9	Hn1l	145
5301205	1241.159371043462	951.0303554749845	2	3	9	Hn1l	145
5301206	1104.522496446394	1100.101682048227	2	3	9	Hnf4g	145
5301207	1509.694519855359	973.8547789502704	2	3	9	Hnrnpf	145
5301208	1237.1807076050422	1085.85987922826	2	3	9	Hnrnpf	145
5301209	1464.4419236330707	1166.86434481763	2	3	9	Hnrnpf	145
5301210	1096.9237570060784	1059.8583233088223	2	3	9	Hnrnpf	145
5301211	1595.1985952351924	1084.8604848991727	2	3	9	Hnrnpf	145
5301212	1393.9384273406004	1148.8633126501668	2	3	9	Hnrnpf	145
5301213	1555.1963211561988	1241.3682389665669	2	3	9	Hnrnpf	145
5301214	1342.6858023406	1188.8652171047515	2	3	9	Hnrnpf	145
5301215	1419.1901693396844	891.850526602104	2	3	9	Hnrnpf	145
5301216	1655.2013993113835	1189.115814029871	2	3	9	Hnrnpf	145
5301217	1401.4387439761476	1182.3650108801041	2	3	9	Hnrnpf	145
5301218	1592.7237483556066	1182.6061569978522	2	3	9	Hnrnpf	145
5301219	1543.9459158962509	1151.8637372369906	2	3	9	Hnrnpf	145
5301220	1455.191635874557	1073.109639119747	2	3	9	Hnrnpf	145
5301221	1157.676871012493	1018.8563850444929	2	3	9	Hnrnpf	145
5301222	1245.6813922819413	950.1031076024367	2	3	9	Hnrnpf	145
5301223	1176.4276211320102	1119.8614692468452	2	3	9	Hnrnpf	145
5301224	1202.539948262224	930.4684135269428	2	3	9	Hnrnpf	145
5301225	1611.5581228680614	1123.480486415916	2	3	9	Hnrnpf	145
5301226	1307.434285533371	1054.608457966845	2	3	9	Hnrnpf	145
5301227	1200.428985562175	1029.607013001726	2	3	9	Hnrnpf	145
5301228	1362.1873783335423	851.3483995057602	2	3	9	Hnrnpf	145
5301229	1382.9379253926277	1122.861993536446	2	3	9	Hnrnpf	145
5301230	1494.693897084318	913.3517384556977	2	3	9	Hnrnpf	145
5301231	1232.8045600670548	1139.8049358877051	2	3	9	Hnrnpf	145
5301232	1543.4460267476538	1080.1101663210295	2	3	9	Hnrnpf	145
5301233	1463.4423917010954	886.1003182912219	2	3	9	Hnrnpf	145
5301234	1748.956326250508	1059.8595163177658	2	3	9	Hnrnpf	145
5301235	1109.1741627997967	1175.1141014188106	2	3	9	Hnrnpf	145
5301236	1284.9333658773144	941.1027309873958	2	3	9	Hnrnpf	145
5301237	1502.6937855641568	1194.6158061181013	2	3	9	Hnrnpf	145
5301238	1335.4360299933005	865.8490705107506	2	3	9	Hnrnpf	145
5301239	1260.1822803213856	853.0983039663763	2	3	9	Hnrnpf	145
5301240	1194.428793292439	970.8540581221089	2	3	9	Hnrnpf	145
5301241	1119.424767898982	1122.8615147396256	2	3	9	Hnrnpf	145
5301242	1512.4444080304318	1119.1120432876537	2	3	9	Hnrnpf	145
5301243	1376.4378276998505	1005.1060937260121	2	3	9	Hnrnpf	145
5301244	1306.4345667196435	873.0993757833635	2	3	9	Hnrnpf	145
5301245	1455.3474709817945	990.5573763835037	2	3	9	Hnrnpf	145
5301246	1215.4298076633347	989.8550458272288	2	3	9	Hnrnpf	145
5301247	1625.4497969288739	1259.8692859794087	2	3	9	Hnrnpf	145
5301248	1374.480272583376	951.7936025665904	2	3	9	Hnrnpf	145
5301249	1648.4513460643213	1039.3583189015903	2	3	9	Hnrnpf	145
5301250	1163.9272541003577	973.354130450114	2	3	9	Hnrnpf	145
5301251	1529.4454750624207	1000.8561704417465	2	3	9	Hnrnpf	145
5301252	1593.6982416584071	1243.8684245974196	2	3	9	Hnrnpf	145
5301253	1597.948602765934	1157.8641358930797	2	3	9	Hnrnpf	145
5301254	1200.3688390932668	1083.9339296578503	2	3	9	Hnrnpf	145
5301255	1481.219801383753	945.1377117842522	2	3	9	Hnrnpf	145
5301256	1460.1921405289445	925.1022673847028	2	3	9	Hnrnpf	145
5301257	1583.9481623534466	1014.3569480000375	2	3	9	Hnrnpf	145
5301258	1667.9520853381814	1165.8646637717873	2	3	9	Hnrnpf	145
5301259	1195.6785118798512	1153.8632032529022	2	3	9	Hnrnpf	145
5301260	1379.938200971717	889.1003206985536	2	3	9	Hnrnpf	145
5301261	1508.694332002689	1059.8590762297354	2	3	9	Hnrnpf	145
5301262	1476.4864025346767	1038.4657817267369	2	3	9	Hnrnpf	145
5301263	1166.1770341196045	1162.8635976229602	2	3	9	Hnrnpf	145
5301264	1406.4394764513866	920.8519483564244	2	3	9	Hnrnpf	145
5301265	1556.5557112517538	1093.1453052615047	2	3	9	Hnrnpf	145
5301266	1294.9334888201847	1144.1128902027447	2	3	9	Hnrnpf	145
5301267	1136.925507181898	1192.114998941864	2	3	9	Hnrnpf	145
5301268	1212.4298116176035	905.8508436652425	2	3	9	Hnrnpf	145
5301269	1329.9356479909304	920.6018007185085	2	3	9	Hnrnpf	145
5301270	1264.6823805852905	923.1017974410252	2	3	9	Hnrnpf	145
5301271	1479.1926075426256	1189.8655182948355	2	3	9	Hnrnpf	145
5301272	1305.434551578415	852.5983519270767	2	3	9	Hnrnpf	145
5301273	1163.4270802803926	1059.1084212326293	2	3	9	Hnrnpf	145
5301274	1546.9459475467327	1214.366872305623	2	3	9	Hnrnpf	145
5301275	1618.8284744638606	1056.8004789570605	2	3	9	Hnrnpf	145
5301276	1513.4446451224894	1017.6069866972404	2	3	9	Hnrnpf	145
5301277	1367.6875447966927	917.3517057127566	2	3	9	Hnrnpf	145
5301278	1575.9475384347065	1138.8631463565875	2	3	9	Hnrnpf	145
5301279	1321.685086710314	1006.1060445653031	2	3	9	Hnrnpf	145
5301280	1165.677116859883	1102.8605963633404	2	3	9	Hnrnpf	145
5301281	1589.6859277572164	1200.8979449874748	2	3	9	Hnrnpf	145
5301282	1225.930233851372	1039.1075180032262	2	3	9	Hnrnpf	145
5301283	1149.3367727369562	1079.227702805239	2	3	9	Hnrnpf	145
5301284	1495.4436592033196	1064.859305636326	2	3	9	Hnrnpf	145
5301285	1223.4298601939513	1177.364435094195	2	3	9	Hnrnpf	145
5301286	1510.694629711549	951.853684176647	2	3	9	Hnrnpf	145
5301287	1567.197031749348	1174.1148887503641	2	3	9	Hnrnpf	145
5301288	1368.937360446831	1047.358202945965	2	3	9	Hnrnpf	145
5301289	1465.1923372208096	954.1037253911855	2	3	9	Hnrnpf	145
5301290	1284.4333046002193	962.1037819627039	2	3	9	Hnrnpf	145
5301291	1332.0096184002089	897.2209514354714	2	3	9	Hnrnpf	145
5301292	1637.2006571916577	1102.6114469445818	2	3	9	Hnrnpf	145
5301293	1237.6810271684162	931.8521850054032	2	3	9	Hnrnpf	145
5301294	1197.1786665307864	1119.8615071469567	2	3	9	Hnrnpf	145
5301295	1451.4415460005202	1016.3568090336377	2	3	9	Hnrnpf	145
5301296	1384.4809454586127	916.1247668112331	2	3	9	Hnrnpf	145
5301297	1550.9464422389824	1053.3588360176948	2	3	9	Hnrnpf	145
5301298	1347.343926998891	1158.8968639113882	2	3	9	Hnrnpf	145
5301299	1260.9321842456875	929.6021239968131	2	3	9	Hnrnpf	145
5301300	1544.4460962125386	1065.8594388401166	2	3	9	Hnrnpf	145
5301301	1465.1924174463925	911.1015623831415	2	3	9	Hnrnpf	145
5301302	1589.4480467812855	1231.3678032343335	2	3	9	Hnrnpf	145
5301303	1681.4529502436328	1063.6095821530268	2	3	9	Hnrnpf	145
5301304	1323.0422871721166	953.9268040587694	2	3	9	Hnrnpf	145
5301305	1265.1819584031587	1164.613863214697	2	3	9	Hnrnpf	145
5301306	1487.4431572137964	1118.6119746850698	2	3	9	Hnrnpf	145
5301307	1435.9409364606106	924.6021946852878	2	3	9	Hnrnpf	145
5301308	1244.9313605138361	942.8527479473627	2	3	9	Hnrnpf	145
5301309	1423.6898810694804	1169.3643982732087	2	3	9	Hnrnpf	145
5301310	1181.4278510155177	1130.1119866671079	2	3	9	Hnrnpf	145
5301311	1232.430636843881	1000.8556265242056	2	3	9	Hnrnpf	145
5301312	1452.6916321350386	998.6059159059337	2	3	9	Hnrnpf	145
5301313	1656.9515485941372	1158.8642939043707	2	3	9	Hnrnpf	145
5301314	1527.6951334895814	1139.1130812658791	2	3	9	Hnrnpf	145
5301315	1513.6945490665908	1077.1099433723202	2	3	9	Hnrnpf	145
5301316	1398.6891796414711	870.3494143497007	2	3	9	Hnrnpf	145
5301317	1183.468388063408	1022.1309346071403	2	3	9	Hnrnpf	145
5301318	1197.7020301651185	1057.2658018892796	2	3	9	Hnrnpf	145
5301319	1279.1831617838868	891.6002600733347	2	3	9	Hnrnpf	145
5301320	1490.693299272526	1127.6124314266024	2	3	9	Hnrnpf	145
5301321	1250.1816064457157	957.1034682899607	2	3	9	Hnrnpf	145
5301322	1128.4252578321564	1100.860432094676	2	3	9	Hnrnpf	145
5301323	1217.4300815643567	894.8503032584538	2	3	9	Hnrnpf	145
5301324	1231.4303762757472	1115.8613701309887	2	3	9	Hnrnpf	145
5301325	1293.4338736411862	899.1006606407286	2	3	9	Hnrnpf	145
5301326	1488.6934793058285	979.8550427757486	2	3	9	Hnrnpf	145
5301327	1384.6878860005259	1198.3657664836485	2	3	9	Hnrnpf	145
5301328	1458.1918168888797	1056.108795288223	2	3	9	Hnrnpf	145
5301329	1311.7083642588518	883.9229452955427	2	3	9	Hnrnpf	145
5301330	1291.6833263458993	1149.6131714836388	2	3	9	Hnrnpf	145
5301331	1616.6996050165844	1126.8626213601613	2	3	9	Hnrnpf	145
5301332	1164.6770070229736	1135.6122394547256	2	3	9	Hnrnpf	145
5301333	1481.9428130885065	1154.1137322726622	2	3	9	Hnrnpf	145
5301334	1423.6902959822892	944.853175124944	2	3	9	Hnrnpf	145
5301335	1263.4319164024541	1147.8630274655156	2	3	9	Hnrnpf	145
5301336	1604.448984567624	1130.6127988696012	2	3	9	Hnrnpf	145
5301337	1116.4245138567144	1179.1143156841729	2	3	9	Hnrnpf	145
5301338	1531.4451325996922	1240.3681466577325	2	3	9	Hnrnpf	145
5301339	1439.191069362479	938.602901228479	2	3	9	Hnrnpf	145
5301340	1572.2219317362224	1261.4867972056402	2	3	9	Hnrnpf	145
5301341	1261.932214751857	941.6027057464969	2	3	9	Hnrnpf	145
5301342	1359.1461013275	882.7893233283108	2	3	9	Hnrnpf	145
5301343	1190.0049938059537	1147.5633812168	2	3	9	Hnrnpf	145
5301344	1296.933837580524	1008.8561405606143	2	3	9	Hnrnpf	145
5301345	1161.0040301864535	1179.8979174973572	2	3	9	Hnrnpf	145
5301346	1563.6968380798075	1191.8657717190013	2	3	9	Hnrnpf	145
5301347	1253.6819492356617	864.8488669651287	2	3	9	Hnrnpf	145
5301348	1154.9264077200496	1192.6150600943413	2	3	9	Hnrnpf	145
5301349	1559.69659611692	1214.8669134811435	2	3	9	Hnrnpf	145
5301350	1186.6781916660611	1088.8599353775112	2	3	9	Hnrnpf	145
5301351	1406.4394473803686	939.1028512852802	2	3	9	Hnrnpf	145
5301352	1242.1812688027737	923.8517962879505	2	3	9	Hnrnpf	145
5301353	1170.677527822295	1014.8562090110042	2	3	9	Hnrnpf	145
5301354	1180.677826201614	1124.1116816609745	2	3	9	Hnrnpf	145
5301355	1473.19275153141	947.6034131381195	2	3	9	Hnrnpf	145
5301356	1561.1969649033879	1047.608570332051	2	3	9	Hnrnpf	145
5301357	1183.9283040267103	945.6027719564593	2	3	9	Hnrnpf	145
5301358	1468.1922798249852	1066.6093388707372	2	3	9	Hnrnpf	145
5301359	1336.1860199523271	885.8500684677501	2	3	9	Hnrnpf	145
5301360	1520.3498563372666	1036.8922509294914	2	3	9	Hnrnpf	145
5301361	1205.9294444861716	935.8523293238284	2	3	9	Hnrnpf	145
5301362	1429.1902322907736	1130.8624805432294	2	3	9	Hnrnpf	145
5301363	1613.391568274781	1115.2691262028663	2	3	9	Hnrnpf	145
5301364	1477.4428917761454	992.8556755277383	2	3	9	Hnrnpf	145
5301365	1242.3398795146074	965.22350670687	2	3	9	Hnrnpf	145
5301366	1212.9298209458336	910.6010868446441	2	3	9	Hnrnpf	145
5301367	1149.1764283036655	1021.8565206062729	2	3	9	Hnrnpf	145
5301368	1447.4413654368036	1002.8561136961116	2	3	9	Hnrnpf	145
5301369	1593.1982963164648	1201.616324303634	2	3	9	Hnrnpf	145
5301370	1526.8230067641068	939.7931168692716	2	3	9	Hnrnpf	145
5301371	1309.4347404084774	860.0987317931668	2	3	9	Hnrnpf	145
5301372	1093.9235070018362	1111.8609147062332	2	3	9	Hnrnpf	145
5301373	1302.4343599076215	876.0995330526475	2	3	9	Hnrnpf	145
5301374	1381.688280868782	897.3507321453317	2	3	9	Hnrnpf	145
5301375	1253.4319533911885	854.8483707745813	2	3	9	Hnrnpf	145
5301376	1180.205001416337	1006.805221898188	2	3	9	Hnrnpf	145
5301377	1504.694130928219	1054.8588230740627	2	3	9	Hnrnpf	145
5301378	1508.1943756327448	1014.1068017600968	2	3	9	Hnrnpf	145
5301379	1486.693043260885	1155.6138219446784	2	3	9	Hnrnpf	145
5301380	1225.930453947797	919.6015602954687	2	3	9	Hnrnpf	145
5301381	1542.4460518505507	1040.608188894665	2	3	9	Hnrnpf	145
5301382	1668.4521051382521	1174.1150864965407	2	3	9	Hnrnpf	145
5301383	1251.4316904783998	943.8528135813656	2	3	9	Hnrnpf	145
5301384	1181.4280158390147	1040.1074902372475	2	3	9	Hnrnpf	145
5301385	1323.4353742785174	895.1005207577674	2	3	9	Hnrnpf	145
5301386	1383.4378996313412	1152.3634791054512	2	3	9	Hnrnpf	145
5301387	1347.4785609968192	977.4618058671664	2	3	9	Hnrnpf	145
5301388	1138.8688277434883	1132.1442659947154	2	3	9	Hnrnpf	145
5301389	1245.1815401360698	856.0984278533673	2	3	9	Hnrnpf	145
5301390	1226.9301150985198	1131.8621574853703	2	3	9	Hnrnpf	145
5301391	1480.552463764352	1038.4755128635059	2	3	9	Hnrnpf	145
5301392	1290.1836344927046	941.6027797115964	2	3	9	Hnrnpf	145
5301393	1460.0498375307673	920.2583377341638	2	3	9	Hnrnpf	145
5301394	1261.1822112194936	919.6016259979251	2	3	9	Hnrnpf	145
5301395	1417.346040624892	940.5556672670365	2	3	9	Hnrnpf	145
5301396	1440.1911415492511	924.3521894570113	2	3	9	Hnrnpf	145
5301397	1509.444570064445	947.3534679903318	2	3	9	Hnrnpf	145
5301398	1461.4422810421727	889.8505003116095	2	3	9	Hnrnpf	145
5301399	1507.219142787995	1216.8175329426629	2	3	9	Hnrnpf	145
5301400	1267.8857309430623	920.3843735426689	2	3	9	Hnrnpl	145
5301401	1604.899810632683	1169.6417648200638	2	3	9	Hnrnpl	145
5301402	1386.9747119933916	1168.4558308715093	2	3	9	Hnrnpl	145
5301403	1111.131318357394	1173.8947992657534	2	3	9	Hnrnpl	145
5301404	1582.148295089781	1057.1376861902045	2	3	9	Hnrnpl	145
5301405	1668.9023133112498	1188.1420980314929	2	3	9	Hnrnpl	145
5301406	1512.6464272571206	1182.8928009178208	2	3	9	Hnrnpl	145
5301407	1509.6448013227493	922.1330455788333	2	3	9	Hnrnpl	145
5301408	1469.8937958527208	1006.3864361795619	2	3	9	Hnrnpl	145
5301409	1195.63340020072	985.387249150241	2	3	9	Hnrnpl	145
5301410	1240.6357701063223	1104.391437053679	2	3	9	Hnrnpl	145
5301411	1457.1442858106793	1173.3927777441997	2	3	9	Hnrnpl	145
5301412	1151.8821761185825	1057.3902102470838	2	3	9	Hnrnpl	145
5301413	1349.3902618288002	1174.8934518979236	2	3	9	Hnrnpl	145
5301414	1232.6346575353748	963.1361922196487	2	3	9	Hnrnpl	145
5301415	1578.8984899117152	1111.1397207961022	2	3	9	Hnrnpl	145
5301416	1558.8982250599722	1194.8929757745946	2	3	9	Hnrnpl	145
5301417	1277.1363404691988	967.1360856311471	2	3	9	Hnrnpl	145
5301418	1517.8791190199336	1103.4108685503372	2	3	9	Hnrnpl	145
5301419	1697.9027873462965	1083.1379797077063	2	3	9	Hnrnpl	145
5301420	1180.8834680789928	1093.141359351085	2	3	9	Hnrnpl	145
5301421	1138.8820582145393	1121.392670224661	2	3	9	Hnrnpl	145
5301422	1351.3885152570488	861.1316810352264	2	3	9	Hnrnpl	145
5301423	1444.3921462397498	886.1320775239601	2	3	9	Hnrnpl	145
5301424	1575.6493731882704	1283.1461924215582	2	3	9	Hnrnpl	145
5301425	1317.887421308336	890.8829880909877	2	3	9	Hnrnpl	145
5301426	1158.9302795800108	1010.2146847115918	2	3	9	Hnrnpl	145
5301427	1401.9368755074927	1021.2136080504997	2	3	9	Hnrnpl	145
5301428	1625.4000312185708	1074.1380825886126	2	3	9	Hnrnpl	145
5301429	1288.6370761037888	1018.1379281681142	2	3	9	Hnrnpl	145
5301430	1228.3839695685974	873.8828716649443	2	3	9	Hnrnpl	145
5301431	1548.1468289565562	1024.1366469459522	2	3	9	Hnrnpl	145
5301432	1123.2629813032006	1068.2164565747546	2	3	9	Hnrnpl	145
5301433	1182.3840308762074	1179.394599369273	2	3	9	Hnrnpl	145
5301434	1444.8933704688147	1093.3898289229842	2	3	9	Hnrnpl	145
5301435	1461.640063712184	906.1104342837208	2	3	9	Hnrnpl	145
5301436	1454.783139511747	1136.8168606110905	2	3	9	Hnrnpl	145
5301437	1202.2654499801665	1129.2176505661268	2	3	9	Hnrnpl	145
5301438	1139.1323968700792	1178.8948239300644	2	3	9	Hnrnpl	145
5301439	1327.1393827168422	1168.1433285963994	2	3	9	Hnrnpl	145
5301440	1230.9330062213883	1150.218042395516	2	3	9	Hnrnpl	145
5301441	1317.887777585801	951.1352408752014	2	3	9	Hnrnpl	145
5301442	1507.7857405919337	1039.1459495280299	2	3	9	Hnrnpl	145
5301443	1653.9022841462684	1278.8955750167167	2	3	9	Hnrnpl	145
5301444	1219.8845229714561	1023.1385090495794	2	3	9	Hnrnpl	145
5301445	1451.1433784418045	1054.138326779452	2	3	9	Hnrnpl	145
5301446	1523.8956462137935	976.8850084608312	2	3	9	Hnrnpl	145
5301447	1435.6424239527669	988.885980272988	2	3	9	Hnrnpl	145
5301448	1528.8968449157674	1150.891500997221	2	3	9	Hnrnpl	145
5301449	1182.7712024860434	1044.1454184324023	2	3	9	Hnrnpl	145
5301450	1538.6475388827469	1206.1435214741064	2	3	9	Hnrnpl	145
5301451	1490.895159115967	1105.8900352359478	2	3	9	Hnrnpl	145
5301452	1577.148723766746	1163.141688177285	2	3	9	Hnrnpl	145
5301453	1387.3898452343017	859.1313949594772	2	3	9	Hnrnpl	145
5301454	1497.1451798403073	1066.3885131473878	2	3	9	Hnrnpl	145
5301455	1538.8959968305105	940.1335441234025	2	3	9	Hnrnpl	145
5301456	1417.6414286790596	935.1340675347885	2	3	9	Hnrnpl	145
5301457	1621.8997412224833	1049.137147089854	2	3	9	Hnrnpl	145
5301458	1598.6488810266528	1050.137325801257	2	3	9	Hnrnpl	145
5301459	1325.8884459450524	1014.8875835069803	2	3	9	Hnrnpl	145
5301460	1224.6350276557985	1078.3905662812892	2	3	9	Hnrnpl	145
5301461	1541.1469318555883	1085.1389655870344	2	3	9	Hnrnpl	145
5301462	1435.3931689396086	1120.140900255755	2	3	9	Hnrnpl	145
5301463	1401.8923929393495	1203.8942255931825	2	3	9	Hnrnpl	145
5301464	1426.6424599945396	1054.888503259194	2	3	9	Hnrnpl	145
5301465	1199.6331515843724	917.8846934402816	2	3	9	Hnrnpl	145
5301466	1353.6401607894716	1128.641694504368	2	3	9	Hnrnpl	145
5301467	1416.1427655867528	1177.643172549132	2	3	9	Hnrnpl	145
5301468	1380.8901412090443	951.8849025754793	2	3	9	Hnrnpl	145
5301469	1559.6478610065958	1126.1404009854086	2	3	9	Hnrnpl	145
5301470	1108.1972582228248	1104.745529859285	2	3	9	Hnrnpl	145
5301471	1323.1373961817046	852.1315080253244	2	3	9	Hnrnpl	145
5301472	1262.8852046995958	863.1322622601162	2	3	9	Hnrnpl	145
5301473	1683.653002607025	1211.1428661265036	2	3	9	Hnrnpl	145
5301474	1483.1450454208077	1135.3911890170516	2	3	9	Hnrnpl	145
5301475	1378.8898295295621	911.1333948159233	2	3	9	Hnrnpl	145
5301476	1507.2729323388692	1000.5457980182761	2	3	9	Hnrnpl	145
5301477	1561.9802084162827	1066.4486927768312	2	3	9	Hnrnpl	145
5301478	1554.787365125924	1247.8220581890457	2	3	9	Hnrnpl	145
5301479	1487.8947653399348	1057.1382257504451	2	3	9	Hnrnpl	145
5301480	1478.8946580041159	1095.639723587955	2	3	9	Hnrnpl	145
5301481	1596.899363132002	1143.8908464450417	2	3	9	Hnrnpl	145
5301482	1481.7842323059574	1189.4859501178591	2	3	9	Hnrnpl	145
5301483	1132.5964926492297	1056.5494205962314	2	3	9	Hnrnpl	145
5301484	1546.3976919722118	1182.8926067641264	2	3	9	Hnrnpl	145
5301485	1576.6482680468491	1086.8888308231594	2	3	9	Hnrnpl	145
5301486	1570.3977132664581	1030.3867463446927	2	3	9	Hnrnpl	145
5301487	1450.1426850958626	943.1341806128625	2	3	9	Hnrnpl	145
5301488	1667.2184179799262	1238.0820681085067	2	3	9	Hnrnpl	145
5301489	1473.8948241759877	1157.8920830240281	2	3	9	Hnrnpl	145
5301490	1214.1341245031088	992.1373888024325	2	3	9	Hnrnpl	145
5301491	1324.8878539627233	919.1340008166169	2	3	9	Hnrnpl	145
5301492	1569.3979294694082	1076.3884877332453	2	3	9	Hnrnpl	145
5301493	1302.5372409731642	927.4050159142289	2	3	9	Hnrnpl	145
5301494	1578.8989965236492	1196.8929375256303	2	3	9	Hnrnpl	145
5301495	1530.6461173101648	1013.1363342455408	2	3	9	Hnrnpl	145
5301496	1505.8948314621093	951.384152164241	2	3	9	Hnrnpl	145
5301497	1404.6037587578496	1046.214273379882	2	3	9	Hnrnpl	145
5301498	1584.6481819384505	1020.136282756975	2	3	9	Hnrnpl	145
5301499	1273.8863086204951	982.1366584998474	2	3	9	Hnrnpl	145
5301500	1156.2637048215868	1039.2154904413585	2	3	9	Hnrnpl	145
5301501	1530.12018250177	995.1440318415365	2	3	9	Hnrnpl	145
5301502	1508.3955107532493	1050.8878832359956	2	3	9	Hnrnpl	145
5301503	1470.894970922246	1202.1437592195352	2	3	9	Hnrnpl	145
5301504	1106.53035645262	1050.7435392138489	2	3	9	Hnrnpl	145
5301505	1126.1319088450573	1178.3948889407927	2	3	9	Hnrnpl	145
5301506	1131.8816838459943	1102.141981466368	2	3	9	Hnrnpl	145
5301507	1102.8809805096707	1168.1446237254333	2	3	9	Hnrnpl	145
5301508	1567.8976557013893	1038.887076517195	2	3	9	Hnrnpl	145
5301509	1695.9034679542074	1213.1428637891672	2	3	9	Hnrnpl	145
5301510	1111.38072636673	1067.6408181744425	2	3	9	Hnrnpl	145
5301511	1547.3977949595828	1195.1430584568197	2	3	9	Hnrnpl	145
5301512	1367.6394449917714	918.6337407766563	2	3	9	Hnrnpl	145
5301513	1441.8922930590982	928.3836754430603	2	3	9	Hnrnpl	145
5301514	1144.382244695084	1117.1424791261152	2	3	9	Hnrnpl	145
5301515	1582.6486630556296	1116.1399001979298	2	3	9	Hnrnpl	145
5301516	1576.148949286669	1206.8933251585634	2	3	9	Hnrnpl	145
5301517	1157.1331263850886	1186.144982945545	2	3	9	Hnrnpl	145
5301518	1181.597876714467	1066.8827513421563	2	3	9	Hnrnpl	145
5301519	1370.8896261357215	927.3840506194216	2	3	9	Hnrnpl	145
5301520	1482.1440878923408	978.1353064421319	2	3	9	Hnrnpl	145
5301521	1565.898038152512	1118.640082618852	2	3	9	Hnrnpl	145
5301522	1454.6441115464588	1158.1422106266214	2	3	9	Hnrnpl	145
5301523	1206.8838729878296	995.1375351541117	2	3	9	Hnrnpl	145
5301524	1137.38155805106	1044.139783738398	2	3	9	Hnrnpl	145
5301525	1196.1342635446406	1132.1427406813852	2	3	9	Hnrnpl	145
5301526	1326.8877778098465	893.1330147010165	2	3	9	Hnrnpl	145
5301527	1209.8841439311518	1022.3885470042032	2	3	9	Hnrnpl	145
5301528	1665.6522349660054	1195.1423710566655	2	3	9	Hnrnpl	145
5301529	1509.9771603624692	1012.4473411916779	2	3	9	Hnrnpl	145
5301530	1271.299306498063	930.7813109676632	2	3	9	Hnrnpl	145
5301531	1372.389634596214	916.883651298105	2	3	9	Hnrnpl	145
5301532	1195.6332649469912	962.1363697857103	2	3	9	Hnrnpl	145
5301533	1465.643647785269	1007.3865044616799	2	3	9	Hnrnpl	145
5301534	1789.276884874919	1237.8483625219176	2	3	9	Hnrnpul2	145
5301535	1182.000902435151	1171.3429228276498	2	3	9	Hnrnpul2	145
5301536	1473.7641045831206	1033.588215566081	2	3	9	Hnrnpul2	145
5301537	1483.4637254433062	1186.0330709878544	2	3	9	Homer3	145
5301538	1208.7016539552314	908.2712949158417	2	3	9	Homer3	145
5301539	1710.7235622881103	1232.0348763559618	2	3	9	Homer3	145
5301540	1615.4694839511562	1274.036757195312	2	3	9	Homer3	145
5301541	1413.9605052695988	900.270792345066	2	3	9	Homer3	145
5301542	1149.4492410908263	1092.0292621089445	2	3	9	Homer3	145
5301543	1178.9504466867147	999.0252309878501	2	3	9	Homer3	145
5301544	1317.4563748106234	948.272933392298	2	3	9	Homer3	145
5301545	1432.794476997304	1146.9879305558218	2	3	9	Homer3	145
5301546	1548.4664603896003	1100.029301958658	2	3	9	Homer3	145
5301547	1391.709613688442	988.0245940698412	2	3	9	Homer3	145
5301548	1504.130631931359	1194.9898091537423	2	3	9	Homer3	145
5301549	1320.3635365981006	903.690061705528	2	3	9	Homer3	145
5301550	1547.9315102622022	1242.4686306805368	2	3	9	Homer3	145
5301551	1320.4565194686163	963.0235661132976	2	3	9	Homer3	145
5301552	1754.7254382951432	1203.0335916082593	2	3	9	Homer3	145
5301553	1581.7650704469604	1162.6373727891598	2	3	9	Homer3	145
5301554	1660.4713825076526	1223.2845346806148	2	3	9	Homer3	145
5301555	1209.0809669272803	1040.9662630984221	2	3	9	Homer3	145
5301556	1579.717926119305	1249.7857443347957	2	3	9	Homer3	145
5301557	1390.7097228699095	1192.2834076531406	2	3	9	Homer3	145
5301558	1558.2169753674702	1224.7846787210278	2	3	9	Homer3	145
5301559	1210.5830936058908	1056.4629623238045	2	3	9	Homer3	145
5301560	1175.414872711878	1005.4685378154318	2	3	9	Hoxa1	145
5301561	1598.9800977436166	1206.3345943974962	2	3	9	Hoxa1	145
5301562	1436.4707111776072	1206.8352564258212	2	3	9	Hoxa1	145
5301563	1209.08455311603	1148.1443606351975	2	3	9	Hoxa1	145
5301564	1207.9568861252296	1046.8268819209197	2	3	9	Hoxa1	145
5301565	1394.7669694407573	1133.5821157667428	2	3	9	Hoxb1	145
5301566	1512.0594580554502	1162.2881232979007	2	3	9	Hoxc4	145
5301567	1440.0570897726066	1127.7875238323072	2	3	9	Hoxc4	145
5301568	1371.3063410724408	948.9432296597229	2	3	9	Hoxc6	145
5301569	1127.2967870333769	1053.4470017011322	2	3	9	Hoxc6	145
5301570	1269.5523126873723	1027.4461566899856	2	3	9	Hoxc6	145
5301571	1183.2391130485428	1006.6808748362814	2	3	9	Hoxc6	145
5301572	1402.6699945079836	1024.2029524742406	2	3	9	Hoxc8	145
5301573	1138.1072568935617	1153.5668287546143	2	3	9	Hoxc8	145
5301574	1369.2873205067776	896.8405769214523	2	3	9	Hp1bp3	145
5301575	1280.0676430538313	1182.4328192770865	2	3	9	Hp1bp3	145
5301576	1242.0302924849912	996.345933593276	2	3	9	Hp1bp3	145
5301577	1399.3561059720998	1203.3603518894913	2	3	9	Hp1bp3	145
5301578	1366.7871182690565	1019.3472583366864	2	3	9	Hp1bp3	145
5301579	1344.7236588096343	1065.3019804642295	2	3	9	Hpn	145
5301580	1295.3514135096082	903.1643437378789	2	3	9	Hr	145
5301581	1388.9091595634432	1193.9736453469804	2	3	9	Hr	145
5301582	1318.6568008077725	850.4626338595706	2	3	9	Hr	145
5301583	1498.1768569849082	1194.8883564007135	2	3	9	Hs1bp3	145
5301584	1165.9154383737737	1040.3829074213909	2	3	9	Hs1bp3	145
5301585	1491.176632013045	1148.88676563983	2	3	9	Hs1bp3	145
5301586	1599.263493882019	1152.1676586734968	2	3	9	Hs3st2	145
5301587	1561.7982921568241	1211.8890829878196	2	3	9	Hs3st2	145
5301588	1368.5846673783278	1157.58114303971	2	3	9	Hs3st3a1	145
5301589	1432.4288141663994	947.6034643684278	2	3	9	Hs3st3a1	145
5301590	1162.9927604672196	1093.4324927278174	2	3	9	Hs3st5	145
5301591	1139.7417873310758	1055.4309551546044	2	3	9	Hs3st5	145
5301592	1229.995490603405	1007.4289521475504	2	3	9	Hs3st5	145
5301593	1281.4975582308516	942.1762497002067	2	3	9	Hs3st5	145
5301594	1279.0174695364396	952.3845905563734	2	3	9	Hs3st5	145
5301595	1420.0391049686957	1162.9520443341416	2	3	9	Hs6st2	145
5301596	1606.800296478288	1074.9513591190905	2	3	9	Hs6st2	145
5301597	1206.0318923794377	984.4387364923085	2	3	9	Hs6st2	145
5301598	1127.2744323860754	1158.9459478835904	2	3	9	Hs6st2	145
5301599	1114.7747580622718	1110.9432967997002	2	3	9	Hs6st2	145
5301600	1158.2774117196723	1087.6929810704976	2	3	9	Hs6st2	145
5301601	1253.9133882378023	1129.251994537765	2	3	9	Hs6st2	145
5301602	1412.921985981234	1151.257278492357	2	3	9	Hs6st2	145
5301603	1483.7350124130576	1149.3067773630514	2	3	9	Hspa12b	145
5301604	1335.224773427454	914.7967025970203	2	3	9	Hspa12b	145
5301605	1469.2337787620395	1106.5548012506893	2	3	9	Hspa12b	145
5301606	1487.7884221228223	1144.8663454411571	2	3	9	Hspa12b	145
5301607	1657.7451087708557	1123.153468414053	2	3	9	Hspa4	145
5301608	1231.7305083682256	979.1446500173774	2	3	9	Hspa4	145
5301609	1739.7464116754481	1335.1619913615261	2	3	9	Hspa4	145
5301610	1524.740703675372	1059.9000483485179	2	3	9	Hspa4	145
5301611	1095.067316180093	1142.1514066432408	2	3	9	Hspa4	145
5301612	1289.7311841232565	1159.151791404129	2	3	9	Hspa4	145
5301613	1624.7427959785005	1256.9081629666755	2	3	9	Hspa4	145
5301614	1141.4766416166763	1042.646256397246	2	3	9	Hspa4	145
5301615	1281.9831033561863	888.1416941916697	2	3	9	Hspa4	145
5301616	1543.7402632044557	1199.6553817547638	2	3	9	Hspa4	145
5301617	1522.7397476892693	1015.1933739967352	2	3	9	Hspa4	145
5301618	1266.3938606779955	1173.1946992109342	2	3	9	Hspa4	145
5301619	1142.7269839508535	1006.8949516310274	2	3	9	Hspa4	145
5301620	1681.4960301327137	1116.903436966331	2	3	9	Hspa4	145
5301621	1199.7294934560707	958.6436414220813	2	3	9	Hspa4	145
5301622	1643.7441893918858	1172.1551687726142	2	3	9	Hspa4	145
5301623	1105.7246144595974	1129.1491750531893	2	3	9	Hspa4	145
5301624	1524.740605510337	1071.900492810012	2	3	9	Hspa4	145
5301625	1228.4807650861678	932.6429198008982	2	3	9	Hspa4	145
5301626	1165.7278322508173	1007.8951855780779	2	3	9	Hspa4	145
5301627	1494.092627924522	939.0383827418623	2	3	9	Hspb8	145
5301628	1149.7943228443223	1125.018981707558	2	3	9	Hspb8	145
5301629	1296.0499395376403	881.00736289878	2	3	9	Hspb8	145
5301630	1634.5663264294462	1150.2681446750057	2	3	9	Hspb8	145
5301631	1279.2998653611962	1048.2650012754168	2	3	9	Hspb8	145
5301632	1359.553993221763	1173.0202910482678	2	3	9	Hspb8	145
5301633	1551.1811516317284	1205.3120092808358	2	3	9	Hspb8	145
5301634	1579.813581264558	1086.0154539003213	2	3	9	Hspb8	145
5301635	1222.7969597655622	963.01136769279	2	3	9	Hspb8	145
5301636	1309.0515862234238	1138.2689500936083	2	3	9	Hspb8	145
5301637	1296.3002297204234	949.7604783819907	2	3	9	Hspb8	145
5301638	1243.2980957819389	1013.0135427697551	2	3	9	Hspb8	145
5301639	1103.2921760485883	1111.0185435804424	2	3	9	Hspb8	145
5301640	1432.5562302860935	914.5083309583723	2	3	9	Hspb8	145
5301641	1178.8288306489333	1171.9795424754755	2	3	9	Hspb8	145
5301642	1399.5558369417163	1181.5205241570027	2	3	9	Hspb8	145
5301643	1419.055683197162	927.2589607358912	2	3	9	Hspb8	145
5301644	1287.7995031832072	869.2568797085654	2	3	9	Hspb8	145
5301645	1175.9524086282952	1163.0807816823472	2	3	9	Hspbap1	145
5301646	1585.3868748595771	1051.893970209304	2	3	9	Htr1d	145
5301647	1208.769325805801	1154.344977572929	2	3	9	Htr2c	145
5301648	1439.9383087333408	1204.1870329555575	2	3	9	Htr2c	145
5301649	1226.8907760042814	1148.6806754089355	2	3	9	Htr2c	145
5301650	1212.285841073557	1027.7470728831906	2	3	9	Htr3a	145
5301651	1602.3699175404674	1163.9961573159062	2	3	9	Htr3a	145
5301652	1135.4433928578499	1086.0849412131386	2	3	9	Htr7	145
5301653	1144.1663207038105	1045.7734363257782	2	3	9	Htra2	145
5301654	1428.4249328051992	881.7652675986348	2	3	9	Htra2	145
5301655	1680.7204933828605	1083.4853424892883	2	3	9	Htra2	145
5301656	1648.4351469370708	1174.7737163636236	2	3	9	Htra2	145
5301657	1309.4229465386338	1142.275431037537	2	3	9	Htra2	145
5301658	1079.6649454567205	1151.5276959023959	2	3	9	Htra2	145
5301659	1683.4370063278584	1249.0260289626488	2	3	9	Htra2	145
5301660	1560.4323638244002	1211.775761288954	2	3	9	Htra2	145
5301661	1306.920952675287	916.5175110284321	2	3	9	Htra2	145
5301662	1464.6768755533842	960.5177247978993	2	3	9	Htra2	145
5301663	1515.4297412300402	1088.5218009547843	2	3	9	Htra2	145
5301664	1626.4346433300238	1206.7750278920553	2	3	9	Htra2	145
5301665	1627.1847385857343	1214.5252878773797	2	3	9	Htra2	145
5301666	1262.1648084828491	902.4258871766281	2	3	9	Htt	145
5301667	1281.9159019787094	1176.1804367599075	2	3	9	Htt	145
5301668	1125.1631022486833	1120.1799312864352	2	3	9	Htt	145
5301669	1613.4213012653327	1112.9284570157165	2	3	9	Htt	145
5301670	1500.1696585219697	1209.430400344646	2	3	9	Htt	145
5301671	1364.4166885079494	959.9265729238908	2	3	9	Htt	145
5301672	1251.1651147984858	1077.928875159439	2	3	9	Htt	145
5301673	1262.414826281774	906.4259565913612	2	3	9	Htt	145
5301674	1168.6116050144328	1114.6942988133328	2	3	9	Hus1	145
5301675	1525.6208494836574	913.6898023647809	2	3	9	Hus1	145
5301676	1435.2325680134393	1111.3302029109739	2	3	9	Hus1	145
5301677	1280.536596989513	1134.7564720923092	2	3	9	Hus1	145
5301678	1093.7987154920957	1145.888093032202	2	3	9	Hyal2	145
5301679	1215.100911581886	1006.0825477284343	2	3	9	Hyal3	145
5301680	1301.509069952005	904.9171110295528	2	3	9	Ibsp	145
5301681	1570.591901998151	1186.4346762639027	2	3	9	Ibsp	145
5301682	1455.2186915451682	1014.9535799534648	2	3	9	Ibtk	145
5301683	1239.4612300677243	949.4521201018667	2	3	9	Ibtk	145
5301684	1093.4568696776905	1108.4579458606918	2	3	9	Ibtk	145
5301685	1301.2138932758348	1125.4578063127396	2	3	9	Ibtk	145
5301686	1553.7227186612536	1230.710487665732	2	3	9	Ibtk	145
5301687	1424.2171776847256	873.948954859062	2	3	9	Ibtk	145
5301688	1156.7091203306177	1146.709005016201	2	3	9	Ibtk	145
5301689	1373.2163921056142	1148.458344976335	2	3	9	Ibtk	145
5301690	1302.9641050482242	1171.709353759417	2	3	9	Ibtk	145
5301691	1138.2081570608293	1045.4556710576667	2	3	9	Ibtk	145
5301692	1472.969319542033	1026.7039186838454	2	3	9	Ibtk	145
5301693	1467.9690072579456	983.7024932188538	2	3	9	Ibtk	145
5301694	1271.963040024925	1163.4591742630337	2	3	9	Ibtk	145
5301695	1520.4710575464148	1069.7052038913116	2	3	9	Ibtk	145
5301696	1377.465620047465	878.4492746758261	2	3	9	Ibtk	145
5301697	1371.6057414676973	1145.6796752132955	2	3	9	Icos	145
5301698	1256.8137948252647	1125.6163341723095	2	3	9	Icosl	145
5301699	1663.1637699574267	1162.1680988271653	2	3	9	Ide	145
5301700	1218.3242424830387	1178.2989641810861	2	3	9	Ide	145
5301701	1583.1503452790078	1031.8732572734739	2	3	9	Ide	145
5301702	1502.8967204724086	1002.8723801300007	2	3	9	Ide	145
5301703	1498.897612132932	1225.3820649034487	2	3	9	Ide	145
5301704	1557.1493553135854	1061.374654564438	2	3	9	Ide	145
5301705	1402.332885839892	1118.6283563755985	2	3	9	Ide	145
5301706	1511.8967144168641	919.6187098615826	2	3	9	Ide	145
5301707	1163.1321962518136	1055.6262959831922	2	3	9	Ide	145
5301708	1623.4030705443504	1233.8818502022164	2	3	9	Ide	145
5301709	1089.8791687649798	1087.8780448768366	2	3	9	Ide	145
5301710	1290.136819470559	868.3675412041355	2	3	9	Ide	145
5301711	1384.6419312366554	1077.37617862561	2	3	9	Ide	145
5301712	1097.6298181081606	1151.6307839070855	2	3	9	Ide	145
5301713	1579.149803450135	955.1199326525783	2	3	9	Ide	145
5301714	1657.173084354481	1194.6799151970129	2	3	9	Ide	145
5301715	1617.4020155533171	1067.8746471089908	2	3	9	Ide	145
5301716	1075.378799321404	1141.6304578852323	2	3	9	Ide	145
5301717	1451.6442779637312	958.620696791892	2	3	9	Ide	145
5301718	1568.567556326446	1260.727127810582	2	3	9	Idh1	145
5301719	1188.6271678426374	996.2371163859933	2	3	9	Idh1	145
5301720	1502.5659062054956	1153.9706289870255	2	3	9	Idh1	145
5301721	1173.0502570379854	1084.4618185234851	2	3	9	Idh1	145
5301722	1532.5823213921126	976.3529130635127	2	3	9	Idh3a	145
5301723	1383.2179312919561	1162.695704913018	2	3	9	Idh3a	145
5301724	1559.0836471029745	1114.1088170571334	2	3	9	Idh3a	145
5301725	1651.8375647935932	1046.85580541739	2	3	9	Idh3a	145
5301726	1367.825139478699	913.1003948668694	2	3	9	Idh3a	145
5301727	1439.3935663186182	940.4798121678942	2	3	9	Idh3a	145
5301728	1561.834524247692	1234.918353035029	2	3	9	Idh3a	145
5301729	1352.824829922044	1183.1120685234314	2	3	9	Idh3a	145
5301730	1577.584383643703	1060.3564799910407	2	3	9	Idh3a	145
5301731	1463.045673402141	1076.9976416679317	2	3	9	Ids	145
5301732	1637.0278260947848	1157.3337070790742	2	3	9	Ids	145
5301733	1425.2691378624588	937.823661337352	2	3	9	Ids	145
5301734	1215.2600093954431	932.8229326269842	2	3	9	Ids	145
5301735	1482.3007571695023	1185.1954021340573	2	3	9	Ids	145
5301736	1542.7740011054896	1042.3284862802657	2	3	9	Ids	145
5301737	1209.2717342912358	909.1887796572097	2	3	9	Ier5	145
5301738	1331.5612909772942	1185.4149563101655	2	3	9	Ier5	145
5301739	1208.0548523233422	1072.6595805759298	2	3	9	Ier5	145
5301740	1508.5696937121133	979.4042751571882	2	3	9	Ier5	145
5301741	1274.3082956945314	1127.162153692464	2	3	9	Ier5	145
5301742	1572.3781640553818	1188.3485728870448	2	3	9	Ifit1	145
5301743	1129.1363827798398	1060.7001995177447	2	3	9	Ifit2	145
5301744	1481.1612636412867	1153.9354558298749	2	3	9	Ifit2	145
5301745	1298.1428264737372	1141.453696129804	2	3	9	Ifit2	145
5301746	1618.155194067053	1217.7073311635263	2	3	9	Ifit2	145
5301747	1153.8716343835933	1128.7511944360406	2	3	9	Ifit2	145
5301748	1245.140849712753	1095.7018035208034	2	3	9	Ifit2	145
5301749	1387.6464541201794	1080.20147876751	2	3	9	Ifit2	145
5301750	1178.638432345922	1005.6981436078601	2	3	9	Ifit2	145
5301751	1130.1362059133212	1165.4542948667922	2	3	9	Ifit2	145
5301752	1466.149278523414	1202.9564438911268	2	3	9	Ifit2	145
5301753	1150.1370146095023	1152.453826811335	2	3	9	Ifit2	145
5301754	1264.4978115014999	926.6895700263591	2	3	9	Ifngr1	145
5301755	1134.4068784697804	1144.7711651089737	2	3	9	Ifngr1	145
5301756	1325.4850025918543	944.0110718368547	2	3	9	Ifngr1	145
5301757	1157.7291393604487	1085.516306758265	2	3	9	Ifngr1	145
5301758	1382.2666060428203	1084.4401125573268	2	3	9	Ift122	145
5301759	1156.5663526911046	1077.6804575384806	2	3	9	Ift80	145
5301760	1233.0681049760194	904.4244770368841	2	3	9	Ift80	145
5301761	1344.100902881846	1037.7282008434095	2	3	9	Ift80	145
5301762	1520.0776703852034	953.4248506335138	2	3	9	Ift80	145
5301763	1244.568484033795	904.4244247131763	2	3	9	Ift80	145
5301764	1532.3282899272597	1004.1764603008847	2	3	9	Ift80	145
5301765	1516.4037091881164	1105.9205557648047	2	3	9	Igf2	145
5301766	1190.385363366282	1052.6644597960549	2	3	9	Igf2	145
5301767	1336.7863301167295	1184.648982629654	2	3	9	Igf2	145
5301768	1488.1510606309587	1214.9265944635433	2	3	9	Igf2	145
5301769	1646.159623489782	1276.6816190869195	2	3	9	Igf2	145
5301770	1377.1453362959685	1140.4212704047561	2	3	9	Igf2	145
5301771	1129.3514569871259	1032.3034737639566	2	3	9	Igf2	145
5301772	1432.1481268059194	1182.674208051953	2	3	9	Igf2	145
5301773	1398.6483938795177	943.6600883398461	2	3	9	Igf2	145
5301774	1150.6323179978194	1132.4187021169967	2	3	9	Igf2	145
5301775	1225.888590537117	924.157356832896	2	3	9	Igf2	145
5301776	1491.4032099324784	1003.6644121642473	2	3	9	Igf2	145
5301777	1541.154911402979	1129.6721546094964	2	3	9	Igf2	145
5301778	1480.4016196679083	1106.9202805980972	2	3	9	Igf2	145
5301779	1435.697276693485	1207.6484473309208	2	3	9	Igf2	145
5301780	1557.6562479240793	1087.9198982453047	2	3	9	Igf2	145
5301781	1562.4057959087784	1167.6745456122094	2	3	9	Igf2	145
5301782	1180.6356622748162	960.4090489365972	2	3	9	Igf2	145
5301783	1505.1525578536723	1159.6735541423031	2	3	9	Igf2	145
5301784	1211.6882279695494	1070.97287166825	2	3	9	Igf2	145
5301785	1205.6367734108474	996.4113495077181	2	3	9	Igf2	145
5301786	1297.8903632213342	1183.423009660975	2	3	9	Igf2	145
5301787	1155.1078124913247	1004.634436033829	2	3	9	Igf2	145
5301788	1525.6547809409985	1046.4171923452	2	3	9	Igf2	145
5301789	1598.6583416754968	1117.6719927191139	2	3	9	Igf2	145
5301790	1404.3968054966547	1152.4221950795145	2	3	9	Igf2	145
5301791	1172.1339670509046	1089.6664285009522	2	3	9	Igf2	145
5301792	1415.399130689511	969.9117628457952	2	3	9	Igf2	145
5301793	1470.400128209923	1205.6758905769864	2	3	9	Igf2	145
5301794	1365.1188888994554	1130.3145661510994	2	3	9	Igf2	145
5301795	1479.9009271571638	1177.424348143961	2	3	9	Igf2	145
5301796	1284.89010731511	1128.919745433186	2	3	9	Igf2	145
5301797	1471.9017168656092	1042.1664700745387	2	3	9	Igf2	145
5301798	1513.9032866748134	1134.672191808781	2	3	9	Igf2	145
5301799	1485.9022484759362	1071.918306349808	2	3	9	Igf2	145
5301800	1498.4026895629781	1103.6702554369763	2	3	9	Igf2	145
5301801	1161.882708652569	1160.4204247172643	2	3	9	Igf2	145
5301802	1448.1277924814876	1184.6498463898185	2	3	9	Igf2	145
5301803	1220.8873032993854	1032.163562321286	2	3	9	Igf2	145
5301804	1350.8957728930534	928.6587804999502	2	3	9	Igf2	145
5301805	1366.394088777284	1208.925120352707	2	3	9	Igf2	145
5301806	1353.1438187149856	1154.921877699422	2	3	9	Igf2	145
5301807	1414.1470900910542	1182.4240385141334	2	3	9	Igf2	145
5301808	1411.6494280316115	914.1584958109293	2	3	9	Igf2	145
5301809	1314.3911876892535	1197.6739855023004	2	3	9	Igf2	145
5301810	1164.1344778730154	984.160270874888	2	3	9	Igf2	145
5301811	1546.9856178205052	1170.7489918964136	2	3	9	Igf2	145
5301812	1401.1482129404728	979.6621909231865	2	3	9	Igf2	145
5301813	1475.791528572646	1186.6521163562095	2	3	9	Igf2	145
5301814	1512.652926188593	1165.9239893102742	2	3	9	Igf2	145
5301815	1403.8965418455177	1176.6736014388262	2	3	9	Igf2	145
5301816	1434.1223624619208	1194.9855871450236	2	3	9	Igf2	145
5301817	1549.9860505187896	1142.4142086006443	2	3	9	Igf2	145
5301818	1329.3593092880128	1173.645667735742	2	3	9	Igf2	145
5301819	1500.9031993564042	1062.917929314196	2	3	9	Igf2	145
5301820	1465.12900688571	1187.9835550880523	2	3	9	Igf2	145
5301821	1215.7790710003105	982.6333035507047	2	3	9	Igf2	145
5301822	1421.147925854763	1135.671390406544	2	3	9	Igf2	145
5301823	1173.384898941209	996.6610665907565	2	3	9	Igf2	145
5301824	1530.153907986715	1169.924381493368	2	3	9	Igf2	145
5301825	1475.401416931125	1097.4196735422715	2	3	9	Igf2	145
5301826	1493.901527791721	1199.925781162442	2	3	9	Igf2	145
5301827	1316.3914974819108	1176.6727905079035	2	3	9	Igf2	145
5301828	1506.3174293161082	1107.7452792658019	2	3	9	Igf2	145
5301829	1348.3931966201928	1192.9240293115638	2	3	9	Igf2	145
5301830	1470.365655199116	1200.3151642167186	2	3	9	Igf2	145
5301831	1219.637524037381	1002.6618396798972	2	3	9	Igf2	145
5301832	1301.3904272314185	1198.6739230549445	2	3	9	Igf2	145
5301833	1486.7921884385214	1187.6522649214237	2	3	9	Igf2	145
5301834	1513.702002789394	1112.6448374806678	2	3	9	Igf2	145
5301835	1460.6497938838766	1179.6742990928822	2	3	9	Igf2	145
5301836	1438.398306825667	1202.6754212636665	2	3	9	Igf2	145
5301837	1513.7993549024613	1170.3159731913595	2	3	9	Igf2	145
5301838	1556.6555447453352	1157.673915687904	2	3	9	Igf2	145
5301839	1210.3870647440724	993.66123543549	2	3	9	Igf2	145
5301840	1490.901347200389	1200.6757929205874	2	3	9	Igf2	145
5301841	1476.4014367832606	1101.6699363956513	2	3	9	Igf2	145
5301842	1535.4045686571508	1131.6722156266478	2	3	9	Igf2	145
5301843	1229.8888095537818	925.4074655917977	2	3	9	Igf2	145
5301844	1265.1486666713272	959.190030245537	2	3	9	Igf2bp2	145
5301845	1574.659974263851	1076.4438648863575	2	3	9	Igf2bp2	145
5301846	1367.6526784614784	1201.1986240338272	2	3	9	Igf2bp2	145
5301847	1833.6695845830084	1290.9512495183192	2	3	9	Igf2bp2	145
5301848	1472.9170845599092	1074.9617064652177	2	3	9	Igf2bp2	145
5301849	1102.8930418274167	1137.9466878958601	2	3	9	Igf2bp2	145
5301850	1382.5814705829123	1137.9641863831703	2	3	9	Igf2bp2	145
5301851	1343.3601837520384	922.1957841909672	2	3	9	Igf2bp2	145
5301852	1374.5808824831383	1085.2959949451595	2	3	9	Igf2bp2	145
5301853	1291.6530724150964	942.1374875518545	2	3	9	Igf2bp2	145
5301854	1303.343433160251	933.7974423597419	2	3	9	Igf2bp2	145
5301855	1430.3531785602156	950.8662369147818	2	3	9	Igfbp3	145
5301856	1459.8115021360236	1141.1842701897945	2	3	9	Igfbp4	145
5301857	1155.819179666392	1038.9371788409842	2	3	9	Igfbp4	145
5301858	1217.3119031047595	1153.9388132239758	2	3	9	Igfn1	145
5301859	1234.3131689778156	973.6816986754286	2	3	9	Igfn1	145
5301860	1435.2509158239698	1182.8620521730272	2	3	9	Igfn1	145
5301861	1218.0624417849806	998.6826433492412	2	3	9	Igfn1	145
5301862	1320.7051386961873	1154.2497403039717	2	3	9	Igsf10	145
5301863	1340.7429756285605	1163.034091479377	2	3	9	Igsf10	145
5301864	1441.5089350880246	1056.730424855572	2	3	9	Igsf8	145
5301865	1131.242959255943	1009.7297349488579	2	3	9	Igsf8	145
5301866	1093.9918316470207	1147.4869229714216	2	3	9	Igsf8	145
5301867	1302.752628069628	1189.4879100752637	2	3	9	Igsf8	145
5301868	1521.5132494084069	1105.4824561682237	2	3	9	Igsf8	145
5301869	1153.244888184518	1158.7371665960068	2	3	9	Igsf8	145
5301870	1395.5071867138297	1164.2361274852228	2	3	9	Igsf8	145
5301871	1509.0122021201043	1029.4786766156467	2	3	9	Igsf8	145
5301872	1523.5136482858336	1158.7351466422692	2	3	9	Igsf8	145
5301873	1232.3105539867736	978.0462219269576	2	3	9	Igsf8	145
5301874	1433.5084872934167	1048.2300363515399	2	3	9	Igsf8	145
5301875	1525.2635304861678	1119.4831506785501	2	3	9	Igsf8	145
5301876	1546.7966055279828	1156.9133880425102	2	3	9	Igsf9	145
5301877	1282.512928054766	1187.233672398176	2	3	9	Ikbkap	145
5301878	1275.2626293243327	1128.9807817825754	2	3	9	Ikbkap	145
5301879	1555.526540231409	1091.479257574657	2	3	9	Ikbkap	145
5301880	1574.7772716648724	1280.2386294333173	2	3	9	Ikbkap	145
5301881	1402.7692046951775	908.220006896548	2	3	9	Ikbkap	145
5301882	1287.1620709048245	942.2266444208457	2	3	9	Ikbkap	145
5301883	1463.5221411133655	956.9724916395342	2	3	9	Ikbkap	145
5301884	1138.897745084294	1053.1477574495002	2	3	9	Ikbkap	145
5301885	1334.2654988436905	1165.4826526214385	2	3	9	Ikbkap	145
5301886	1536.525547997485	1142.2317521852665	2	3	9	Ikbkap	145
5301887	1280.7083619173388	1182.2691922281201	2	3	9	Ikbkap	145
5301888	1608.7625858187544	1066.5496003745457	2	3	9	Ikbke	145
5301889	1447.0067102187415	1184.0529228580183	2	3	9	Ikbke	145
5301890	1183.9981915200735	1100.049121397065	2	3	9	Ikbke	145
5301891	1141.5743779530799	1064.5884913503285	2	3	9	Il10ra	145
5301892	1224.32842557749	974.333950192335	2	3	9	Il10ra	145
5301893	1412.33774993809	908.8305997735077	2	3	9	Il10ra	145
5301894	1192.7622510349113	1086.8566782619055	2	3	9	Il13ra1	145
5301895	1387.5249775414286	959.8487582644823	2	3	9	Il13ra1	145
5301896	1154.2596419610966	1195.6136437731948	2	3	9	Il13ra1	145
5301897	1229.7645026326736	1187.3632069913424	2	3	9	Il13ra1	145
5301898	1163.9240403234905	1036.6290156983262	2	3	9	Il13ra1	145
5301899	1413.217206371196	935.5585885895936	2	3	9	Il20rb	145
5301900	1256.0273191969359	927.3495877635556	2	3	9	Il20rb	145
5301901	1488.6251180643203	960.1963509122678	2	3	9	Il33	145
5301902	1177.277524668326	971.7052550837524	2	3	9	Il4ra	145
5301903	1386.0371002365564	1059.4590782708447	2	3	9	Il4ra	145
5301904	1295.0330531245902	1178.7145791358873	2	3	9	Il4ra	145
5301905	1453.6732146532552	1173.5876899626492	2	3	9	Il4ra	145
5301906	1349.2853797373803	1000.7064347994959	2	3	9	Il4ra	145
5301907	1255.0311228241699	1043.7084670033337	2	3	9	Il4ra	145
5301908	1110.7745948179727	1089.9607036557195	2	3	9	Il4ra	145
5301909	1348.3506692844537	959.4796027747458	2	3	9	Il4ra	145
5301910	1283.532521736419	1176.7145026103753	2	3	9	Il4ra	145
5301911	1222.2759618308223	1130.8068431932847	2	3	9	Il7r	145
5301912	1442.452523708477	1110.6469663463993	2	3	9	Impa1	145
5301913	1274.1120658644752	927.6378314020009	2	3	9	Impa1	145
5301914	1434.716798902979	893.8276782719347	2	3	9	Impact	145
5301915	1192.9541299106054	935.829777674582	2	3	9	Impact	145
5301916	1372.7135474617687	915.8288085126383	2	3	9	Impact	145
5301917	1393.9646694331834	900.578020911924	2	3	9	Impact	145
5301918	1302.247267796276	887.3746913173563	2	3	9	Impdh1	145
5301919	1693.5142471798983	1192.8854622335011	2	3	9	Impdh1	145
5301920	1509.7560351067727	991.3780642744379	2	3	9	Impdh1	145
5301921	1217.9946136635137	1076.382645377892	2	3	9	Impdh1	145
5301922	1245.6316851610775	898.3848766290201	2	3	9	Impdh1	145
5301923	1431.7534078482931	1123.1336751133558	2	3	9	Impdh1	145
5301924	1343.7492701240815	972.8779653470517	2	3	9	Impdh1	145
5301925	1559.7584301357497	1087.6317365484358	2	3	9	Impdh1	145
5301926	1520.7571702550654	1166.385072499817	2	3	9	Impdh1	145
5301927	1582.7596567162336	1163.3847064838317	2	3	9	Impdh1	145
5301928	1478.005251902837	1117.1332679430795	2	3	9	Impdh1	145
5301929	1186.493609615964	1141.6353951296373	2	3	9	Impdh1	145
5301930	1143.2414078172574	1025.8809135131269	2	3	9	Impdh1	145
5301931	1494.5056608495356	1050.6305104975554	2	3	9	Impdh1	145
5301932	1572.508716918724	1028.6293156074746	2	3	9	Impdh1	145
5301933	1261.7455910958506	877.3744511027992	2	3	9	Impdh1	145
5301934	1241.2456519077089	1100.3835154389412	2	3	9	Impdh1	145
5301935	1321.7480839473865	896.3749794956651	2	3	9	Impdh1	145
5301936	1180.4933679291273	1144.6355377040368	2	3	9	Impdh1	145
5301937	1432.7534912538185	1129.6339482510255	2	3	9	Impdh1	145
5301938	1547.305485675956	1015.7144834463102	2	3	9	Incenp	145
5301939	1210.546599139281	904.4612763012562	2	3	9	Incenp	145
5301940	1612.0570072781672	1277.4714937424194	2	3	9	Incenp	145
5301941	1556.3055865420806	1194.969262795575	2	3	9	Incenp	145
5301942	1344.3001941268865	866.7103677130008	2	3	9	Incenp	145
5301943	1078.2929136589735	1138.7174086292848	2	3	9	Incenp	145
5301944	1187.045808464731	1134.4673832463052	2	3	9	Incenp	145
5301945	1502.3041324595815	1217.9698347873104	2	3	9	Incenp	145
5301946	1507.304410215274	1022.964649274994	2	3	9	Incenp	145
5301947	1195.0461571500805	951.4625192968945	2	3	9	Incenp	145
5301948	1282.298304539815	1189.7189171876703	2	3	9	Incenp	145
5301949	1261.412291195225	883.7343534184029	2	3	9	Inf2	145
5301950	1211.409566610622	1175.2464001369235	2	3	9	Inf2	145
5301951	1567.4248540735175	976.2388849407964	2	3	9	Inf2	145
5301952	1722.9309626666025	1146.2462957010305	2	3	9	Inf2	145
5301953	1407.16833694768	897.2352412001849	2	3	9	Inf2	145
5301954	1151.9507393769582	1108.5269117458613	2	3	9	Inf2	145
5301955	1288.913340885954	927.9862625045819	2	3	9	Inf2	145
5301956	1243.161302273948	983.2384634912363	2	3	9	Inf2	145
5301957	1394.4177672860849	915.7359780597847	2	3	9	Inf2	145
5301958	1346.665537140014	1024.9904320216683	2	3	9	Inf2	145
5301959	1558.1740661679726	1154.996319421596	2	3	9	Inf2	145
5301960	1446.919916343544	935.9869328132075	2	3	9	Inf2	145
5301961	1415.9181324533001	1158.9961721007394	2	3	9	Inf2	145
5301962	1585.175552154227	990.4895114432136	2	3	9	Inf2	145
5301963	1263.662283484593	930.4863028729237	2	3	9	Inf2	145
5301964	1462.3454991989881	1101.4013295468426	2	3	9	Inf2	145
5301965	1263.162138431409	982.238465443853	2	3	9	Inf2	145
5301966	1592.675799218784	1025.2409785558984	2	3	9	Inf2	145
5301967	1524.1731665707898	923.9866089419929	2	3	9	Inf2	145
5301968	1447.1700050714326	895.485248868079	2	3	9	Inf2	145
5301969	1253.161889150188	909.2354054696382	2	3	9	Inf2	145
5301970	1165.4076071509198	1196.247167285344	2	3	9	Inf2	145
5301971	1420.1683579040348	1133.7451248039931	2	3	9	Inf2	145
5301972	1191.998667776876	1166.071981743902	2	3	9	Inf2	145
5301973	1253.911937999112	904.2351949673136	2	3	9	Inf2	145
5301974	1456.9602809867577	1187.8635356383527	2	3	9	Inf2	145
5301975	1172.1589845246676	1149.1260191503357	2	3	9	Ing1	145
5301976	1404.1677372554066	1184.378456995132	2	3	9	Ing1	145
5301977	1470.6717033132754	885.6172753134006	2	3	9	Ing1	145
5301978	1233.1620869202395	986.1200260141152	2	3	9	Ing1	145
5301979	1658.6774599587657	1200.1302543747142	2	3	9	Ing1	145
5301980	1122.4075180341083	1054.3721403803816	2	3	9	Ing1	145
5301981	1188.6603028104864	1004.6205337771896	2	3	9	Ing1	145
5301982	1307.415070644524	960.869402161948	2	3	9	Ing1	145
5301983	1370.9176660027993	926.3683759002552	2	3	9	Ing1	145
5301984	1221.6615150540242	1015.8711188001779	2	3	9	Ing1	145
5301985	1508.0832681086167	928.5024442509963	2	3	9	Ing1	145
5301986	1083.1555893138589	1142.3753418912843	2	3	9	Ing1	145
5301987	1242.5524757572396	1087.5943991049878	2	3	9	Ing1	145
5301988	1270.4137234510206	944.3686018579172	2	3	9	Ing1	145
5301989	1302.6640501871552	1140.1262835240755	2	3	9	Ing1	145
5301990	1707.6792144783901	1228.6315729913695	2	3	9	Ing1	145
5301991	1173.9095340328267	1046.6220743216154	2	3	9	Ing1	145
5301992	1254.6625137729616	1074.623534064848	2	3	9	Ing1	145
5301993	1367.4162655118125	1199.128852678123	2	3	9	Ing1	145
5301994	1093.6562528624377	1088.1232980552377	2	3	9	Ing1	145
5301995	1195.410446594799	1029.6215244223856	2	3	9	Ing1	145
5301996	1451.4209026171395	897.86765235443	2	3	9	Ing1	145
5301997	1203.8681940388424	1131.922233425583	2	3	9	Ing4	145
5301998	1274.8906581107453	1054.9229857362175	2	3	9	Ing4	145
5301999	1483.2214583537987	1163.0813810051748	2	3	9	Inhbc	145
5302000	1194.3001588024392	1115.2144016744467	2	3	9	Inhbc	145
5302001	1142.0485498858957	1081.7129012124897	2	3	9	Inhbc	145
5302002	1519.383651379647	1211.580729978519	2	3	9	Inpp4a	145
5302003	1250.6483438974637	887.5460791410413	2	3	9	Inpp4a	145
5302004	1586.9129332894079	1147.30356230988	2	3	9	Inpp4a	145
5302005	1251.1496452410524	1072.5531009220504	2	3	9	Inpp4a	145
5302006	1485.1593669647984	1187.5558230164977	2	3	9	Inpp4a	145
5302007	1284.6496559619661	890.5459543521796	2	3	9	Inpp4a	145
5302008	1450.1631697186476	869.6566717775929	2	3	9	Inpp5f	145
5302009	1356.3303448274949	892.6217207476639	2	3	9	Inpp5f	145
5302010	1479.6875967522258	1136.5078001779157	2	3	9	Inpp5k	145
5302011	1622.1921534463645	1203.5086661131074	2	3	9	Inpp5k	145
5302012	1455.4357886186658	984.503646036901	2	3	9	Inpp5k	145
5302013	1117.9274561267418	1160.5111464382696	2	3	9	Inpp5k	145
5302014	1352.4921070866162	851.1144010698711	2	3	9	Inppl1	145
5302015	1694.254762096084	1261.6285989959388	2	3	9	Inppl1	145
5302016	1532.9986251984542	937.3672493753702	2	3	9	Inppl1	145
5302017	1365.492784396327	1030.3707619933998	2	3	9	Inppl1	145
5302018	1394.993718481661	940.1175210768051	2	3	9	Inppl1	145
5302019	1179.736291103783	1130.1245446654018	2	3	9	Inppl1	145
5302020	1216.98729666563	874.3653906863165	2	3	9	Inppl1	145
5302021	1576.0002838582618	1039.1208259145978	2	3	9	Inppl1	145
5302022	1323.991303730076	1032.3708872339882	2	3	9	Inppl1	145
5302023	1574.5002005072083	1006.1196500131002	2	3	9	Inppl1	145
5302024	1239.988167250455	916.6168675357899	2	3	9	Inppl1	145
5302025	1130.2136558148275	1026.3599456036404	2	3	9	Inppl1	145
5302026	1525.2483936564277	976.6186698957906	2	3	9	Inppl1	145
5302027	1460.2460714934546	964.1182960383879	2	3	9	Inppl1	145
5302028	1139.484859381576	1130.6246070837046	2	3	9	Inppl1	145
5302029	1341.4917275775063	861.1147705281704	2	3	9	Inppl1	145
5302030	1350.9920591549194	864.8648995640636	2	3	9	Inppl1	145
5302031	1163.9857185961241	1128.3744994052922	2	3	9	Inppl1	145
5302032	1114.1153550616239	1092.684283675124	2	3	9	Insm1	145
5302033	1385.5601121768966	920.638879712476	2	3	9	Ints1	145
5302034	1577.0674015509562	1152.6465149464939	2	3	9	Ints1	145
5302035	1173.7546424884547	1164.218421491252	2	3	9	Ints1	145
5302036	1573.0670309999248	1061.6433398169913	2	3	9	Ints1	145
5302037	1431.4300837686712	1046.2151836289506	2	3	9	Ints1	145
5302038	1210.0541321935123	983.1415071977398	2	3	9	Ints1	145
5302039	1260.0555836152166	867.6373422105137	2	3	9	Ints1	145
5302040	1584.3172439735345	989.6407873144033	2	3	9	Ints1	145
5302041	1103.9786520777848	1030.4516760362758	2	3	9	Ints2	145
5302042	1397.9901965004904	1159.2087181794627	2	3	9	Ints2	145
5302043	1482.494336799028	1049.9546498083325	2	3	9	Ints2	145
5302044	1123.406867339315	1111.8924965726835	2	3	9	Ints2	145
5302045	1198.9823902541762	1072.4539699866887	2	3	9	Ints2	145
5302046	1498.4247600432861	991.2226108455415	2	3	9	Ints2	145
5302047	1551.1665851164148	1223.5536715384412	2	3	9	Ints4	145
5302048	1221.1543986529427	1021.2943706975741	2	3	9	Ints4	145
5302049	1204.9031902382515	1163.299894175782	2	3	9	Ints4	145
5302050	1436.135696355731	867.1285122250225	2	3	9	Ints4	145
5302051	1442.9132831632517	983.7937794132133	2	3	9	Ints4	145
5302052	1242.4057249237399	900.2896875167528	2	3	9	Ints4	145
5302053	1289.1565918089832	1143.0494326730063	2	3	9	Ints4	145
5302054	1469.1644375541782	954.5427424050952	2	3	9	Ints4	145
5302055	1430.9057057763343	1108.7501661411045	2	3	9	Intu	145
5302056	1533.0769949699566	1228.2571644258946	2	3	9	Ipmk	145
5302057	1267.5633238192272	862.2385550003756	2	3	9	Ipmk	145
5302058	1317.0360490406201	1192.3164414520777	2	3	9	Ipmk	145
5302059	1457.1983051770358	979.8566991028728	2	3	9	Ipmk	145
5302060	1449.1980188457176	937.1881463752642	2	3	9	Ipmk	145
5302061	1239.6381028812402	866.2793164967584	2	3	9	Ipmk	145
5302062	1341.3290215038514	891.8875669036568	2	3	9	Ipo11	145
5302063	1234.0743060907691	1150.893982030207	2	3	9	Ipo11	145
5302064	1611.334775970045	1140.6462529240184	2	3	9	Ipo11	145
5302065	1226.8253545033601	966.3888496142187	2	3	9	Ipo11	145
5302066	1538.5832661954248	1067.6437521977814	2	3	9	Ipo11	145
5302067	1169.2578112177898	1064.46398032689	2	3	9	Ipo11	145
5302068	1525.0837937265342	935.1400074445486	2	3	9	Ipo11	145
5302069	1142.7202278319962	1123.53420501112	2	3	9	Ipo11	145
5302070	1135.8214817324158	1169.1438195977457	2	3	9	Ipo11	145
5302071	1193.823129230568	1161.143993956374	2	3	9	Ipo11	145
5302072	1293.7856700987024	919.4029815666022	2	3	9	Ipo4	145
5302073	1675.5523935965557	1092.6595829624573	2	3	9	Ipo4	145
5302074	1526.5458299212025	1009.1563271915537	2	3	9	Ipo4	145
5302075	1359.0384241534648	898.1519366936045	2	3	9	Ipo4	145
5302076	1477.5437355316403	1010.15647057335	2	3	9	Ipo4	145
5302077	1473.9101009001001	938.2652764199672	2	3	9	Ipo5	145
5302078	1541.4088742398162	1262.2835897502862	2	3	9	Ipo5	145
5302079	1593.4141195981647	1096.5255116628834	2	3	9	Ipo5	145
5302080	1218.146474103197	936.5113722942035	2	3	9	Ipo5	145
5302081	1370.905197229766	898.7616262293963	2	3	9	Ipo5	145
5302082	1153.938221531218	1015.2273743200858	2	3	9	Ipo5	145
5302083	1179.141186074029	1152.27231007944	2	3	9	Ipo5	145
5302084	1740.9223097095196	1076.2766272309652	2	3	9	Ipo5	145
5302085	1523.910106765258	1117.5255904192247	2	3	9	Ipo5	145
5302086	1262.6457725543837	1143.523092349576	2	3	9	Ipo5	145
5302087	1428.1584347807516	886.5118317814562	2	3	9	Ipo5	145
5302088	1259.3978078633036	994.5150861241799	2	3	9	Ipo5	145
5302089	1596.1623517818703	1226.5324897571113	2	3	9	Ipo5	145
5302090	1190.6439560860981	1007.5147577538794	2	3	9	Ipo5	145
5302091	1130.6401499865703	1047.7660248230911	2	3	9	Ipo5	145
5302092	1269.8120529266166	859.4302992063482	2	3	9	Ipo5	145
5302093	1432.1558155845646	1076.5220356431014	2	3	9	Ipo5	145
5302094	1511.6611192158016	1005.2694252350219	2	3	9	Ipo5	145
5302095	1220.3943688853465	1085.5193632128462	2	3	9	Ipo5	145
5302096	1638.9147792936096	1215.7825632664346	2	3	9	Ipo5	145
5302097	1490.9116198207828	897.2633408604432	2	3	9	Ipo5	145
5302098	1185.9399536662102	1045.562909265354	2	3	9	Ipo5	145
5302099	1584.943528244435	1012.5026518087778	2	3	9	Ipo5	145
5302100	1312.4020837659841	897.5106974211749	2	3	9	Ipo5	145
5302101	1658.4182459981007	1052.524131575723	2	3	9	Ipo5	145
5302102	1611.4897866064166	1158.4560676634778	2	3	9	Ipo5	145
5302103	1446.157141337792	1037.5201640610203	2	3	9	Ipo5	145
5302104	1342.581645817846	1144.571137354336	2	3	9	Ipo5	145
5302105	1571.2555258608802	1243.577377054167	2	3	9	Ipo5	145
5302106	1456.2888278078256	1197.9083601581049	2	3	9	Ipo5	145
5302107	1662.6674419111314	1122.5279348485612	2	3	9	Ipo5	145
5302108	1564.6081481033125	1083.1732261976438	2	3	9	Ipo5	145
5302109	1210.644899535812	1015.2654714552548	2	3	9	Ipo5	145
5302110	1572.6622491114226	1148.5279811724934	2	3	9	Ipo5	145
5302111	1139.139894288894	1094.7686561849282	2	3	9	Ipo5	145
5302112	1550.6604483282035	1190.529895576389	2	3	9	Ipo5	145
5302113	1207.8925444028334	1163.273323455206	2	3	9	Ipo5	145
5302114	1615.9139303298457	1190.5308595887386	2	3	9	Ipo5	145
5302115	1119.1391341277872	1074.5172622643806	2	3	9	Ipo5	145
5302116	1242.8943295126503	1169.0241561430175	2	3	9	Ipo5	145
5302117	1299.9167695215974	852.8933134074472	2	3	9	Ipo5	145
5302118	1223.1469776922127	920.2605790570826	2	3	9	Ipo5	145
5302119	1455.9089660465597	950.5156603502232	2	3	9	Ipo5	145
5302120	1581.9134804092814	1098.7754667320532	2	3	9	Ipo5	145
5302121	1414.6579965990825	867.7606487339909	2	3	9	Ipo5	145
5302122	1465.9090028582925	983.2675597254267	2	3	9	Ipo5	145
5302123	1187.9114251924973	962.5627020447611	2	3	9	Ipo5	145
5302124	1526.9093971109771	1175.2787201960268	2	3	9	Ipo5	145
5302125	1555.16054879664	1199.5304365323732	2	3	9	Ipo5	145
5302126	1576.6633501365072	1089.2748844576831	2	3	9	Ipo5	145
5302127	1355.2317782127375	1042.749109708251	2	3	9	Ipo8	145
5302128	1522.4854243174286	1181.7510066257807	2	3	9	Ipo8	145
5302129	1661.4881596002936	1227.5012880296404	2	3	9	Ipo8	145
5302130	1462.7335516423507	988.9976945025923	2	3	9	Ipo8	145
5302131	1535.73493214808	999.7475969569032	2	3	9	Ipo8	145
5302132	1283.4807113857003	1104.5005426810585	2	3	9	Ipo8	145
5302133	1195.2831293602765	1046.5068673892374	2	3	9	Iqcc	145
5302134	1468.5419139483297	1141.258959016614	2	3	9	Iqcc	145
5302135	1447.0411495631536	1107.2579662323492	2	3	9	Iqcc	145
5302136	1217.4143924602595	1142.2610769841547	2	3	9	Iqcd	145
5302137	1167.3370811041866	1042.8616899001418	2	3	9	Iqcd	145
5302138	1252.0933196794551	1169.002507275889	2	3	9	Iqcd	145
5302139	1440.2705771662438	1025.668561623029	2	3	9	Iqsec2	145
5302140	1433.0326134382694	917.9538169921193	2	3	9	Irgm1	145
5302141	1131.0233032650258	1098.181883671705	2	3	9	Irgm1	145
5302142	1348.922743275652	884.7668646734128	2	3	9	Irx3	145
5302143	1186.461609683884	1176.7052660642485	2	3	9	Irx3	145
5302144	1384.231237374647	969.0142203604265	2	3	9	Irx3	145
5302145	1175.9603174807266	1058.701343327017	2	3	9	Irx3	145
5302146	1146.3817006740012	1168.9818225593635	2	3	9	Ism1	145
5302147	1475.8523089214864	905.6840395404159	2	3	9	Isoc1	145
5302148	1759.112208139	1186.945454005066	2	3	9	Isoc1	145
5302149	1325.096503374284	956.1855022509408	2	3	9	Isoc1	145
5302150	1575.8556771750052	1053.939900295647	2	3	9	Isoc1	145
5302151	1261.8435279194598	1162.693094349825	2	3	9	Isoc1	145
5302152	1195.8415160012569	993.6865580910385	2	3	9	Isoc1	145
5302153	1508.353143200159	1046.6894492115318	2	3	9	Isoc1	145
5302154	1362.9988200979633	1134.9098500641833	2	3	9	Isoc1	145
5302155	1201.5918820380084	940.6845750946293	2	3	9	Isoc1	145
5302156	1137.3391847094947	1036.4379939766675	2	3	9	Isoc1	145
5302157	1697.6096592378162	1263.1981394653176	2	3	9	Isoc1	145
5302158	1716.3606732551323	1155.1941230326702	2	3	9	Isoc1	145
5302159	1220.9953799763377	1104.241956871088	2	3	9	Isoc1	145
5302160	1296.5948336432027	1160.9431522916377	2	3	9	Isoc1	145
5302161	1601.3565655499845	1075.4407974195733	2	3	9	Isoc1	145
5302162	1575.3555236145842	1097.6915633175022	2	3	9	Isoc1	145
5302163	1217.5411624271715	1027.1127096309808	2	3	9	Itch	145
5302164	1507.8080444410746	1031.1171136401151	2	3	9	Itch	145
5302165	1175.036463401864	1180.871065766458	2	3	9	Itch	145
5302166	1128.4354633953562	1076.361913603295	2	3	9	Itch	145
5302167	1546.8097581804705	1070.3699519765453	2	3	9	Itch	145
5302168	1123.2855657791838	1032.8616773510635	2	3	9	Itch	145
5302169	1081.8100787966932	1107.3297102823303	2	3	9	Itfg1	145
5302170	1506.8268454956924	1063.3262421875268	2	3	9	Itfg1	145
5302171	1265.3167399784586	948.0726256168015	2	3	9	Itfg1	145
5302172	1168.313567773706	1119.329844400339	2	3	9	Itfg1	145
5302173	1287.8178296004644	991.5742623049068	2	3	9	Itfg1	145
5302174	1323.8199230367572	1154.5806163089026	2	3	9	Itfg1	145
5302175	1473.8808356484353	1100.84368043876	2	3	9	Itfg1	145
5302176	1176.3134412124766	1006.8253121747812	2	3	9	Itfg1	145
5302177	1217.1144376566826	1088.2419455200702	2	3	9	Itga1	145
5302178	1580.0023452329915	1228.8296363074498	2	3	9	Itga1	145
5302179	1477.3703338705682	935.4858858969385	2	3	9	Itga1	145
5302180	1497.088482872712	1043.6878150324135	2	3	9	Itga1	145
5302181	1293.0819671427755	920.719904932258	2	3	9	Itga11	145
5302182	1116.497716976391	1096.7971026015282	2	3	9	Itga2	145
5302183	1489.0651501588504	1057.7829082953185	2	3	9	Itga2	145
5302184	1380.2428596478385	1063.75848473517	2	3	9	Itga3	145
5302185	1646.0038445256812	1236.516020210563	2	3	9	Itga3	145
5302186	1336.9910688736147	1035.5072605321366	2	3	9	Itga3	145
5302187	1217.6125235845723	1149.8991318729868	2	3	9	Itgal	145
5302188	1166.135955866456	1192.1385405501035	2	3	9	Itgam	145
5302189	1262.0096120752844	917.40757106037	2	3	9	Itgb2	145
5302190	1444.6780406699904	1043.5307418493705	2	3	9	Itgb3	145
5302191	1720.688569946119	1177.5377885404955	2	3	9	Itgb3	145
5302192	1516.3409254846129	1183.0529863675358	2	3	9	Itpkb	145
5302193	1430.3360758212689	950.7983959988879	2	3	9	Itpkb	145
5302194	1189.0353609782758	1056.0311563893101	2	3	9	Itpkb	145
5302195	1376.2931417090797	938.3480814737819	2	3	9	Itpkb	145
5302196	1492.3313913564466	1134.8277829021781	2	3	9	Itpripl1	145
5302197	1172.7344805273149	1019.5159429556462	2	3	9	Itpripl1	145
5302198	1313.8248990391303	1159.8296367898017	2	3	9	Itpripl1	145
5302199	1403.327257948257	975.3223260370028	2	3	9	Itpripl1	145
5302200	1405.3269687670117	904.069676601727	2	3	9	Itpripl1	145
5302201	1293.823606128878	1053.8258093509505	2	3	9	Itpripl1	145
5302202	1419.8282331924693	1043.824781566797	2	3	9	Itpripl1	145
5302203	1214.3206854844111	1058.8264095649765	2	3	9	Itpripl1	145
5302204	1164.0288511842753	1046.512038070601	2	3	9	Itpripl1	145
5302205	1586.6395073108927	1038.5349981625386	2	3	9	Iws1	145
5302206	1213.8698022967228	1113.7870571013173	2	3	9	Iws1	145
5302207	1468.6326730248334	1182.5418882516467	2	3	9	Iws1	145
5302208	1417.3405882103068	1134.8019447677736	2	3	9	Iws1	145
5302209	1550.6138308422717	1081.6680057539304	2	3	9	Iws1	145
5302210	1144.5901156082525	1010.6616941290036	2	3	9	Iws1	145
5302211	1205.6193893712239	1108.7867572030113	2	3	9	Iws1	145
5302212	1423.2650566504701	1011.1159343830184	2	3	9	Jakmip2	145
5302213	1460.6287837338114	1091.9091961922638	2	3	9	Jakmip2	145
5302214	1150.9754878090405	1106.3887266908007	2	3	9	Jakmip2	145
5302215	1611.0217801237882	1159.371569461183	2	3	9	Jakmip2	145
5302216	1226.6378948212748	1119.598100294808	2	3	9	Jazf1	145
5302217	1398.8814037614377	1182.676335631932	2	3	9	Jazf1	145
5302218	1084.6150355788477	1168.1751316582584	2	3	9	Jazf1	145
5302219	1161.6342257685103	1046.9271490513813	2	3	9	Jazf1	145
5302220	1358.3793135010158	1168.6755399767985	2	3	9	Jazf1	145
5302221	1471.4039513312778	1048.3550555688576	2	3	9	Jmy	145
5302222	1364.6487418358763	1061.6052491737403	2	3	9	Jmy	145
5302223	1549.1569466146166	1231.8642488569376	2	3	9	Jmy	145
5302224	1527.156980603789	967.3513711861847	2	3	9	Jmy	145
5302225	1401.1510831473918	922.3486710521075	2	3	9	Jmy	145
5302226	1354.4936476404357	905.9819736505659	2	3	9	Josd1	145
5302227	1482.998709242731	1118.2441907207628	2	3	9	Josd1	145
5302228	1477.999982911923	929.484201742717	2	3	9	Josd1	145
5302229	1458.9984562220884	992.9873999301767	2	3	9	Josd1	145
5302230	1275.7394626571777	908.4814775780683	2	3	9	Josd1	145
5302231	1097.7281086215028	1152.9929365342784	2	3	9	Josd1	145
5302232	1404.02087222548	900.8576505693782	2	3	9	Jph2	145
5302233	1505.886639406824	1086.0582659779386	2	3	9	Jph2	145
5302234	1561.4842708552437	986.3067384543231	2	3	9	Jup	145
5302235	1362.9694034544575	1152.315714057885	2	3	9	Jup	145
5302236	1368.972627070201	875.5474211382757	2	3	9	Jup	145
5302237	1563.2320066935522	1218.822148915181	2	3	9	Jup	145
5302238	1405.725042926987	878.2979892269456	2	3	9	Jup	145
5302239	1308.9090887654693	1167.7240736228996	2	3	9	Jup	145
5302240	1604.1055012800398	1084.9244533765466	2	3	9	Kank3	145
5302241	1303.7701775070866	890.298314754109	2	3	9	Kank3	145
5302242	1311.0926246691772	1143.1760969572042	2	3	9	Kank3	145
5302243	1274.1023366183242	887.297842251511	2	3	9	Kank3	145
5302244	1258.6717541780968	1109.461166307131	2	3	9	Kansl1	145
5302245	1415.6783241181681	1035.958854786299	2	3	9	Kansl1	145
5302246	1126.9164908668242	1111.4607229799144	2	3	9	Kansl1	145
5302247	1592.935374917511	1039.9597220260698	2	3	9	Kansl1	145
5302248	1448.6601981234733	957.8218843621813	2	3	9	Kansl1	145
5302249	1506.432261399218	956.2060376122533	2	3	9	Kansl1	145
5302250	1567.6839717986984	1140.7136357865104	2	3	9	Kansl1	145
5302251	1422.6791498223697	896.9533333136209	2	3	9	Kansl1	145
5302252	1393.4278191540827	938.7048839978254	2	3	9	Kansl1	145
5302253	1418.6786886779003	971.706301746225	2	3	9	Kansl1	145
5302254	1261.6716856665748	1158.7131399005668	2	3	9	Kansl1	145
5302255	1365.9261249465944	1087.9607313519073	2	3	9	Kansl1	145
5302256	1435.8617898868563	973.9529669193386	2	3	9	Kansl1	145
5302257	1352.3189344501386	935.9391910052497	2	3	9	Kansl1l	145
5302258	1296.5315399236536	1116.6490501064313	2	3	9	Kansl1l	145
5302259	1243.6495318185891	1169.6174272755902	2	3	9	Kansl1l	145
5302260	1261.0796201173719	1181.9501699117445	2	3	9	Kansl2	145
5302261	1778.848908044839	1232.4557434221929	2	3	9	Kansl2	145
5302262	1102.4068512970482	1103.6618793538407	2	3	9	Kansl2	145
5302263	1292.0829479190127	875.4387582373326	2	3	9	Kansl2	145
5302264	1523.3397735156418	1152.4509080201947	2	3	9	Kansl2	145
5302265	1228.0792414939615	1057.9452334818652	2	3	9	Kansl2	145
5302266	1556.5902456041567	1264.7053982041407	2	3	9	Kansl2	145
5302267	1405.8371386166923	893.6902640969984	2	3	9	Kansl2	145
5302268	1286.5825734265318	899.6896502166665	2	3	9	Kansl2	145
5302269	1185.7435277262452	1159.997513266493	2	3	9	Kansl2	145
5302270	1520.0891831969516	1219.7034352625874	2	3	9	Kansl2	145
5302271	1212.32848282843	1079.695956228446	2	3	9	Kansl2	145
5302272	1289.8330030998968	856.9380494872371	2	3	9	Kansl2	145
5302273	1530.5265193625635	1127.3368954375785	2	3	9	Kansl2	145
5302274	1243.2826820374737	1158.0760516210642	2	3	9	Kansl3	145
5302275	1189.8997664246	974.7455216616064	2	3	9	Kansl3	145
5302276	1567.9189381296612	1188.0052881036543	2	3	9	Kansl3	145
5302277	1649.847092528493	1122.304791499014	2	3	9	Kansl3	145
5302278	1186.0106692307806	1036.1231870592821	2	3	9	Kansl3	145
5302279	1822.3200465402583	1252.4118109632232	2	3	9	Kat2b	145
5302280	1264.5488367882504	943.6551184722322	2	3	9	Kat2b	145
5302281	1489.3805452847253	1034.4265482506978	2	3	9	Kat2b	145
5302282	1606.4176549673393	1031.7651378191545	2	3	9	Kbtbd2	145
5302283	1314.809621575176	908.7893715049921	2	3	9	Kbtbd2	145
5302284	1409.7460121648894	980.7636021677071	2	3	9	Kbtbd2	145
5302285	1241.6171653283516	948.4681199037788	2	3	9	Kbtbd8	145
5302286	1221.6721698805775	987.4066596339039	2	3	9	Kbtbd8	145
5302287	1253.848569922354	882.9012813650932	2	3	9	Kcmf1	145
5302288	1188.8204884148545	1067.8231135525484	2	3	9	Kcmf1	145
5302289	1345.6014935666053	1172.6651342924283	2	3	9	Kcmf1	145
5302290	1680.8671264115926	1154.665843101458	2	3	9	Kcmf1	145
5302291	1509.8603089029482	911.9038003129007	2	3	9	Kcmf1	145
5302292	1223.3459633870807	1140.6630907665253	2	3	9	Kcmf1	145
5302293	1426.1065230837949	890.902442532749	2	3	9	Kcmf1	145
5302294	1615.8642239054238	1129.4143669389516	2	3	9	Kcmf1	145
5302295	1508.3590498249214	1170.4157743975811	2	3	9	Kcmf1	145
5302296	1405.8549447353948	1029.9087955863274	2	3	9	Kcmf1	145
5302297	1380.8539733976618	988.9067795585722	2	3	9	Kcmf1	145
5302298	1554.1113313197052	1135.914386106782	2	3	9	Kcmf1	145
5302299	1393.6049408369727	906.4030053370726	2	3	9	Kcmf1	145
5302300	1208.845519000719	1092.4107844709706	2	3	9	Kcmf1	145
5302301	1231.3466521730265	1071.4099142225487	2	3	9	Kcmf1	145
5302302	1472.357563776763	1130.413754296221	2	3	9	Kcmf1	145
5302303	1455.3571213721332	1053.6601201532953	2	3	9	Kcmf1	145
5302304	1468.857783803642	1047.9099192675124	2	3	9	Kcmf1	145
5302305	1509.0339381597237	1102.2551471205409	2	3	9	Kcna10	145
5302306	1249.958258825853	1136.3696205657516	2	3	9	Kcna6	145
5302307	1585.4715259477064	1198.2790437429123	2	3	9	Kcna6	145
5302308	1467.2204870394476	1013.8628540952525	2	3	9	Kcna6	145
5302309	1502.6690723476686	898.8252365862622	2	3	9	Kcnb1	145
5302310	1224.9015005542599	1048.0824411162102	2	3	9	Kcnb1	145
5302311	1275.747343470229	928.4378022085458	2	3	9	Kcne1	145
5302312	1220.310305278671	1071.5620118402755	2	3	9	Kcne1	145
5302313	1399.6494725033301	1197.3931218124765	2	3	9	Kcnf1	145
5302314	1373.7602626085454	950.963382823375	2	3	9	Kcnf1	145
5302315	1201.1459359799971	1011.0798142176245	2	3	9	Kcnf1	145
5302316	1471.2672945142997	1165.6528513672392	2	3	9	Kcng1	145
5302317	1453.2672685693087	933.895138698306	2	3	9	Kcng1	145
5302318	1167.8015818862264	973.6580681901808	2	3	9	Kcng3	145
5302319	1362.6700195180867	1154.9184024996314	2	3	9	Kcng3	145
5302320	1667.171025878787	1064.1258273683559	2	3	9	Kcnh5	145
5302321	1573.6663392001751	1160.130046147508	2	3	9	Kcnh5	145
5302322	1474.1297056277972	958.6225121401995	2	3	9	Kcnh7	145
5302323	1183.3041408135362	1044.407718359439	2	3	9	Kcnj11	145
5302324	1269.331893691342	914.6771507655906	2	3	9	Kcnj12	145
5302325	1377.5868976302554	1173.687036496932	2	3	9	Kcnj12	145
5302326	1404.3372130330013	915.676797259031	2	3	9	Kcnj12	145
5302327	1278.9411106121609	858.9023796338223	2	3	9	Kcnj15	145
5302328	1355.9456167906749	863.9016737533306	2	3	9	Kcnj15	145
5302329	1273.7131818469882	927.7614205553576	2	3	9	Kcnj16	145
5302330	1359.882737140515	901.2325560682842	2	3	9	Kcnj3	145
5302331	1238.023409047673	911.5775888502993	2	3	9	Kcnj9	145
5302332	1639.0382451313405	1187.8362839859858	2	3	9	Kcnj9	145
5302333	1412.5998891891534	1146.1521798866609	2	3	9	Kcnk1	145
5302334	1215.8648315509968	1042.2142450170422	2	3	9	Kcnk1	145
5302335	1199.413955378492	975.0388759843877	2	3	9	Kcnk1	145
5302336	1285.8680733399447	1005.7126620179442	2	3	9	Kcnk1	145
5302337	1230.8464619174335	977.9773679288857	2	3	9	Kcnk12	145
5302338	1146.841379577711	1116.7308014379691	2	3	9	Kcnk12	145
5302339	1114.428391331863	1111.0403669578182	2	3	9	Kcnk12	145
5302340	1318.568337523633	898.7024260242603	2	3	9	Kcnk6	145
5302341	1453.0395558808657	1079.5835997120419	2	3	9	Kcnk6	145
5302342	1400.6434952552747	1179.5803004568343	2	3	9	Kcns2	145
5302343	1246.3097531165924	1102.323603453437	2	3	9	Kcnt1	145
5302344	1433.139356982208	1013.8202680224791	2	3	9	Kcnt2	145
5302345	1170.629214866198	1171.5796460792515	2	3	9	Kcnt2	145
5302346	1453.3225360497574	917.6147490377585	2	3	9	Kcnu1	145
5302347	1594.4822657782627	1143.5139736051258	2	3	9	Kcnu1	145
5302348	1351.8262557690757	916.5293738963046	2	3	9	Kcnu1	145
5302349	1322.9584316018345	1091.934560054765	2	3	9	Kctd11	145
5302350	1627.4735361794774	1183.9433280261592	2	3	9	Kctd11	145
5302351	1199.2042471059567	899.9227431853931	2	3	9	Kctd11	145
5302352	1249.595350915529	891.0751183358682	2	3	9	Kctd15	145
5302353	1363.8495697488502	1201.0892988946891	2	3	9	Kctd15	145
5302354	1430.3531925546677	971.0792104743475	2	3	9	Kctd15	145
5302355	1176.0918770368442	955.5777921497368	2	3	9	Kctd15	145
5302356	1557.8966578767474	1100.6599187307386	2	3	9	Kctd15	145
5302357	1439.1031034537027	1142.0868761391123	2	3	9	Kctd15	145
5302358	1486.1056867515967	973.079458415009	2	3	9	Kctd15	145
5302359	1430.3528974633398	1075.3338663484308	2	3	9	Kctd15	145
5302360	1624.861679554388	1043.8330205934171	2	3	9	Kctd15	145
5302361	1488.6052169033787	1174.338457954686	2	3	9	Kctd15	145
5302362	1178.878584279846	1065.9890397892075	2	3	9	Kctd15	145
5302363	1409.9818829415497	1155.7290679194393	2	3	9	Kctd15	145
5302364	1533.987524947157	1047.7251587892952	2	3	9	Kctd15	145
5302365	1266.5960696751906	904.3257599468852	2	3	9	Kctd15	145
5302366	1702.3061373768892	1177.9793335031168	2	3	9	Kctd17	145
5302367	1225.5334065312745	931.2207001774706	2	3	9	Kctd17	145
5302368	1261.0363758517478	1193.9823390452602	2	3	9	Kctd17	145
5302369	1550.7998198933738	1272.4843629019072	2	3	9	Kctd17	145
5302370	1483.0454128395622	1012.2229993221539	2	3	9	Kctd17	145
5302371	1526.2970712483366	957.4703225751043	2	3	9	Kctd17	145
5302372	1424.5437062226029	1190.9813565167844	2	3	9	Kctd17	145
5302373	1785.8093582860465	1073.7242066614888	2	3	9	Kctd17	145
5302374	1517.7971449384572	1044.9743019174955	2	3	9	Kctd17	145
5302375	1207.7833367269343	1070.2270450049273	2	3	9	Kctd17	145
5302376	1120.7793035191255	1048.726531526188	2	3	9	Kctd17	145
5302377	1610.8019642864444	1165.7292549733543	2	3	9	Kctd17	145
5302378	1111.7794531200661	1154.9813608162474	2	3	9	Kctd17	145
5302379	1355.5403041447603	1132.4790853766876	2	3	9	Kctd17	145
5302380	1536.2984103758752	1127.9779334874074	2	3	9	Kctd17	145
5302381	1529.7979186863927	1089.9762638320656	2	3	9	Kctd17	145
5302382	1514.7978173380582	1198.7312385200648	2	3	9	Kctd17	145
5302383	1512.2975539538174	1170.9800063393145	2	3	9	Kctd17	145
5302384	1457.795194468375	1188.9810915826786	2	3	9	Kctd17	145
5302385	1741.8077984811255	1155.978130706201	2	3	9	Kctd17	145
5302386	1421.5432957456308	1137.9789879400714	2	3	9	Kctd17	145
5302387	1505.5459741244867	926.7190453974019	2	3	9	Kctd17	145
5302388	1542.490484475223	1110.7428193248754	2	3	9	Kctd18	145
5302389	1140.22210572908	1047.617640426651	2	3	9	Kctd18	145
5302390	1484.2409049274288	1101.618285074912	2	3	9	Kctd18	145
5302391	1576.9959199669813	1108.3680456943368	2	3	9	Kctd18	145
5302392	1284.3082248382946	942.0945982252226	2	3	9	Kctd2	145
5302393	1213.0555553140066	1159.3552915242672	2	3	9	Kctd2	145
5302394	1499.6031348043523	1016.4116771337531	2	3	9	Kctd2	145
5302395	1600.3239609743973	1097.3509511315322	2	3	9	Kctd2	145
5302396	1496.818537736312	969.3451570583965	2	3	9	Kctd2	145
5302397	1478.8176370084443	958.0946826978964	2	3	9	Kctd2	145
5302398	1263.0579197457023	1146.854510211292	2	3	9	Kctd2	145
5302399	1400.8144057620425	1107.3521300457576	2	3	9	Kctd2	145
5302400	1169.2546539479406	1029.7468985051928	2	3	9	Kctd2	145
5302401	1537.0462438375548	1231.093993887826	2	3	9	Kctd20	145
5302402	1286.2840143486264	877.827380661447	2	3	9	Kctd20	145
5302403	1355.9855700019427	1193.8650896237446	2	3	9	Kctd20	145
5302404	1156.5280995162998	1179.8418355060574	2	3	9	Kctd20	145
5302405	1496.0441644017656	1059.5858512105399	2	3	9	Kctd20	145
5302406	1184.029326706096	1090.5875798831762	2	3	9	Kctd20	145
5302407	1123.9731610922827	1168.5310168994858	2	3	9	Kctd20	145
5302408	1193.5516870922138	1170.0383838391967	2	3	9	Kctd3	145
5302409	1322.8112285236944	872.0318745896802	2	3	9	Kctd3	145
5302410	1337.0578353095987	1073.5382076007572	2	3	9	Kctd3	145
5302411	1188.8060024071192	934.7812197748992	2	3	9	Kctd3	145
5302412	1199.0553000792	988.2830273819379	2	3	9	Kctd3	145
5302413	1620.8126731686657	1268.7994555811301	2	3	9	Kctd3	145
5302414	1512.313781018687	1037.790451660689	2	3	9	Kctd3	145
5302415	1261.3089187603973	895.7814228615343	2	3	9	Kctd3	145
5302416	1301.8098384855782	911.7826687757862	2	3	9	Kctd3	145
5302417	1354.7988494225394	1171.1568261468267	2	3	9	Kctd3	145
5302418	1466.7199714309702	1052.1176966915598	2	3	9	Kctd3	145
5302419	1115.692884276208	1091.5526136150638	2	3	9	Kctd4	145
5302420	1512.8661838229139	1119.6736629965362	2	3	9	Kctd4	145
5302421	1190.0281172444497	1072.8856223767414	2	3	9	Kctd4	145
5302422	1322.4730345664511	1109.7102655854094	2	3	9	Kdelc1	145
5302423	1572.7355051593404	1136.962301020416	2	3	9	Kdelc1	145
5302424	1193.6258365320682	1021.0373687229747	2	3	9	Kdelc1	145
5302425	1643.9843134374523	1230.0484932334004	2	3	9	Kdelc1	145
5302426	1465.9801686611577	1131.461725408511	2	3	9	Kdelc1	145
5302427	1312.9829439309567	1188.1746559679332	2	3	9	Kdelc1	145
5302428	1270.9708778246716	950.7021477281717	2	3	9	Kdelc1	145
5302429	1218.0034287533233	1049.2539494309724	2	3	9	Kdelc1	145
5302430	1571.9976319426853	1101.8387939462102	2	3	9	Kdelc1	145
5302431	1327.4733149531157	1098.7097277730961	2	3	9	Kdelc1	145
5302432	1446.97332946328	1160.7115209167134	2	3	9	Kdelc1	145
5302433	1191.2166861005169	1028.45582533461	2	3	9	Kdelc1	145
5302434	1512.2291355193142	1224.420629734956	2	3	9	Kdm1b	145
5302435	1325.470838308101	1134.1671769822078	2	3	9	Kdm1b	145
5302436	1432.43946999165	1135.5900423788682	2	3	9	Kdm1b	145
5302437	1784.4797797844778	1216.4757086376326	2	3	9	Kdm1b	145
5302438	1089.4606425710865	1143.418144918807	2	3	9	Kdm1b	145
5302439	1198.7153076181976	1115.916691366551	2	3	9	Kdm1b	145
5302440	1184.0732565185374	1149.9684146978332	2	3	9	Kdm1b	145
5302441	1312.2202892672278	1139.1674236854824	2	3	9	Kdm1b	145
5302442	1123.5790723096738	1067.2625740200967	2	3	9	Kdm2a	145
5302443	1281.750322644443	922.4109754883899	2	3	9	Kdm2a	145
5302444	1313.419486269037	1077.4160161196576	2	3	9	Kdm2a	145
5302445	1585.344541363874	1262.5191212776724	2	3	9	Kdm2a	145
5302446	1483.3411245055565	1215.2675295117956	2	3	9	Kdm2a	145
5302447	1411.0887029548644	924.0077848630447	2	3	9	Kdm2a	145
5302448	1680.5977151474121	1116.5142214803798	2	3	9	Kdm2a	145
5302449	1682.0977624664283	1251.5187438699252	2	3	9	Kdm2a	145
5302450	1313.7520724266305	914.8943870459995	2	3	9	Kdm2a	145
5302451	1366.3372063418121	1176.0162223018103	2	3	9	Kdm2a	145
5302452	1292.084710785196	973.2594287504261	2	3	9	Kdm2a	145
5302453	1551.6269354642798	1196.1949091773047	2	3	9	Kdm2a	145
5302454	1352.836740367946	890.5066618008767	2	3	9	Kdm2a	145
5302455	1314.3354595599812	956.7588671972445	2	3	9	Kdm2a	145
5302456	1301.5850318605376	897.2568817877695	2	3	9	Kdm2a	145
5302457	1287.8345656490455	894.756814094756	2	3	9	Kdm2a	145
5302458	1119.3289300058823	1055.5121806377113	2	3	9	Kdm2a	145
5302459	1221.9916854758592	1094.2492183439863	2	3	9	Kdm3a	145
5302460	1094.6457995034848	1170.2802301762424	2	3	9	Kdm3a	145
5302461	1467.1679568192899	906.2658139282248	2	3	9	Kdm3a	145
5302462	1577.923716304553	1189.0324325135064	2	3	9	Kdm3a	145
5302463	1325.659792521614	895.5148626458329	2	3	9	Kdm3a	145
5302464	1389.4132283699923	1009.0215782926185	2	3	9	Kdm3a	145
5302465	1186.9014246627175	1044.5231585295328	2	3	9	Kdm3a	145
5302466	1349.7683024473793	1138.5482007702537	2	3	9	Kdm3a	145
5302467	1464.6676823440475	965.0192082758624	2	3	9	Kdm3a	145
5302468	1582.6533140859588	1136.181105568411	2	3	9	Kdm4c	145
5302469	1510.1515358493016	953.4243906975079	2	3	9	Kdm4c	145
5302470	1609.653874915501	1231.4345667680136	2	3	9	Kdm4c	145
5302471	1584.6539134970376	1010.1766903152353	2	3	9	Kdm4c	145
5302472	1199.390281627374	1033.9259312270044	2	3	9	Kdm4c	145
5302473	1596.7596147532884	1247.2358393159823	2	3	9	Khsrp	145
5302474	1325.0004115320894	926.7243235345516	2	3	9	Khsrp	145
5302475	1454.1046003422168	1085.2587235322746	2	3	9	Khsrp	145
5302476	1075.4914493645917	1145.9817713510568	2	3	9	Khsrp	145
5302477	1504.1755872017795	885.2213792054016	2	3	9	Khsrp	145
5302478	1546.7581694203207	935.4748604598138	2	3	9	Khsrp	145
5302479	1272.248325028492	1171.2328498390207	2	3	9	Khsrp	145
5302480	1563.7585835162495	1120.231354841551	2	3	9	Khsrp	145
5302481	1454.0048378547503	1017.2276333921334	2	3	9	Khsrp	145
5302482	1415.9791467355792	1008.2465038868874	2	3	9	Khsrp	145
5302483	1299.24947605078	963.2255885159562	2	3	9	Khsrp	145
5302484	1356.75159012032	851.9717472989715	2	3	9	Khsrp	145
5302485	1514.5067512379128	1236.2353686283768	2	3	9	Khsrp	145
5302486	1308.4998320307996	922.224164234795	2	3	9	Khsrp	145
5302487	1595.509798173358	1028.4781767043046	2	3	9	Khsrp	145
5302488	1491.7560882986058	1091.2302671023858	2	3	9	Khsrp	145
5302489	1246.430259147685	918.9192756246653	2	3	9	Khsrp	145
5302490	1582.6539380803508	1091.2497115043543	2	3	9	Khsrp	145
5302491	1676.7624309324399	1235.2354977510665	2	3	9	Khsrp	145
5302492	1171.4949530466083	1007.4770096108314	2	3	9	Khsrp	145
5302493	1632.0109696088223	1137.2320160291042	2	3	9	Khsrp	145
5302494	1354.9769736589908	1176.587954851413	2	3	9	Khsrp	145
5302495	1433.0041975085685	931.2245981954782	2	3	9	Khsrp	145
5302496	1242.7475911792853	857.2218183312689	2	3	9	Khsrp	145
5302497	1189.0832456419323	1142.1869028909202	2	3	9	Khsrp	145
5302498	1497.8416732458784	998.5570818833608	2	3	9	Khsrp	145
5302499	1613.5102630982697	1194.2339942267927	2	3	9	Khsrp	145
5302500	1223.996802873436	995.726642415978	2	3	9	Khsrp	145
5302501	1295.999434657413	891.2230606081469	2	3	9	Khsrp	145
5302502	1447.7545795344909	1057.2290317723327	2	3	9	Khsrp	145
5302503	1282.7489142550676	937.22466218933	2	3	9	Khsrp	145
5302504	1630.2609751763148	1069.2296282297784	2	3	9	Khsrp	145
5302505	1200.995872157531	1125.4811767299168	2	3	9	Khsrp	145
5302506	1534.7576223092424	1064.2293631523755	2	3	9	Khsrp	145
5302507	1181.3012854822819	956.2450225183317	2	3	9	Khsrp	145
5302508	1398.7530020861388	912.9739271088667	2	3	9	Khsrp	145
5302509	1634.7610782514728	1116.4813040398965	2	3	9	Khsrp	145
5302510	1523.7571912431933	1110.2309647606562	2	3	9	Khsrp	145
5302511	1479.5057838118246	966.2258724379294	2	3	9	Khsrp	145
5302512	1198.0842769107055	972.1809115379424	2	3	9	Khsrp	145
5302513	1471.5054485438768	1029.2280699518587	2	3	9	Khsrp	145
5302514	1496.2562303550794	1112.4810062613765	2	3	9	Khsrp	145
5302515	1509.506614547979	1194.9839072449965	2	3	9	Khsrp	145
5302516	1615.7604251042617	1101.230740220009	2	3	9	Khsrp	145
5302517	1179.2452429461032	991.2264481927856	2	3	9	Khsrp	145
5302518	1414.5034761700288	1003.2271022025596	2	3	9	Khsrp	145
5302519	1600.509783496068	1215.9847441077773	2	3	9	Khsrp	145
5302520	1572.0089266717323	1076.2298184256242	2	3	9	Khsrp	145
5302521	1352.43417414166	940.5867436559056	2	3	9	Khsrp	145
5302522	1355.7515275633996	882.2228063844276	2	3	9	Khsrp	145
5302523	1350.001300704902	915.9739818826863	2	3	9	Khsrp	145
5302524	1578.5089956798547	1235.2353968404964	2	3	9	Khsrp	145
5302525	1521.0071507821863	1064.2293473629534	2	3	9	Khsrp	145
5302526	1269.2484432141114	944.2248928347508	2	3	9	Khsrp	145
5302527	1495.7562354341712	1084.2300256787992	2	3	9	Khsrp	145
5302528	1463.840605656332	1086.8921388257277	2	3	9	Khsrp	145
5302529	1484.2559254461225	999.2270333370086	2	3	9	Khsrp	145
5302530	1498.506433553551	990.2267295378143	2	3	9	Khsrp	145
5302531	1325.7665078487587	922.2527289781132	2	3	9	Khsrp	145
5302532	1136.6334614487594	1187.256014216587	2	3	9	Khsrp	145
5302533	1568.7640335705908	982.1828228059295	2	3	9	Khsrp	145
5302534	1241.957202255568	1090.4879825583055	2	3	9	Kidins220	145
5302535	1121.953433861986	1100.2387993136708	2	3	9	Kidins220	145
5302536	1190.5832310562137	1174.2658444963424	2	3	9	Kidins220	145
5302537	1198.2061181012698	1160.4903990961698	2	3	9	Kidins220	145
5302538	1206.2675390432212	1157.0030230267341	2	3	9	Kidins220	145
5302539	1214.3090782460674	1131.9913961339862	2	3	9	Kif11	145
5302540	1548.074144229954	1074.986069704031	2	3	9	Kif11	145
5302541	1388.8176711516596	1191.74277656605	2	3	9	Kif11	145
5302542	1111.5368820142974	1108.775729375696	2	3	9	Kif11	145
5302543	1352.0655911859496	1144.2408568116095	2	3	9	Kif11	145
5302544	1231.8093392514822	1063.7380843502165	2	3	9	Kif11	145
5302545	1405.816210692527	910.729565173613	2	3	9	Kif11	145
5302546	1466.8204352223265	1083.7371262621464	2	3	9	Kif11	145
5302547	1105.8033750120264	1051.2385014989238	2	3	9	Kif11	145
5302548	1232.8097312779728	1106.7400713743068	2	3	9	Kif11	145
5302549	1394.3159058096603	939.2309820992637	2	3	9	Kif11	145
5302550	1104.3037060339232	1100.490806791882	2	3	9	Kif11	145
5302551	1284.8663423849107	1027.0184950525238	2	3	9	Kif16b	145
5302552	1196.362822869279	932.762284877626	2	3	9	Kif16b	145
5302553	1518.6289232157233	1026.271499079773	2	3	9	Kif16b	145
5302554	1326.3668536349278	1159.0261270861067	2	3	9	Kif16b	145
5302555	1508.2875222979483	1158.4469037562776	2	3	9	Kif16b	145
5302556	1397.4347725319462	900.0801444228364	2	3	9	Kif20b	145
5302557	1169.6813741779924	1058.3443670243419	2	3	9	Kif23	145
5302558	1252.0005914619019	1159.4574467085667	2	3	9	Kif23	145
5302559	1211.7612036803673	963.0692049657023	2	3	9	Kif23	145
5302560	1444.5160951471807	982.2111779980983	2	3	9	Kif23	145
5302561	1275.6102447287797	1169.9068331407277	2	3	9	Kif24	145
5302562	1470.5380653048896	1174.2463748849661	2	3	9	Kif24	145
5302563	1590.808097219269	1142.1047701949462	2	3	9	Kif26b	145
5302564	1236.6236287336988	893.7860510326285	2	3	9	Kif26b	145
5302565	1334.0494017080111	1201.857815253344	2	3	9	Kif26b	145
5302566	1415.6318124655863	1030.4573267471158	2	3	9	Kif26b	145
5302567	1383.5508439990438	1126.85501885843	2	3	9	Kif26b	145
5302568	1119.5413163241833	1034.1027959530063	2	3	9	Kif26b	145
5302569	1501.4912531404846	1064.464707212638	2	3	9	Kif26b	145
5302570	1723.8128085326894	1164.8550491772507	2	3	9	Kif26b	145
5302571	1571.557343650613	1117.8539922738803	2	3	9	Kif26b	145
5302572	1309.547391321636	894.8472368052167	2	3	9	Kif26b	145
5302573	1684.279409728815	1053.6525983500278	2	3	9	Kif4	145
5302574	1496.5201810684619	1101.904753303621	2	3	9	Kif4	145
5302575	1716.2807554437472	1248.16211662779	2	3	9	Kif4	145
5302576	1256.25868493669	912.1452125363688	2	3	9	Kif4	145
5302577	1317.2616424603411	929.1461118308825	2	3	9	Kif4	145
5302578	1703.7802521810036	1157.40768780588	2	3	9	Kif4	145
5302579	1545.5226653395755	1036.9016422747418	2	3	9	Kif4	145
5302580	1757.7827650340173	1264.4129776974933	2	3	9	Kif4	145
5302581	1335.7625575854886	926.1459933958378	2	3	9	Kif4	145
5302582	1246.5082800083144	862.142767295568	2	3	9	Kif4	145
5302583	1378.9165212980588	1137.400690007744	2	3	9	Kif6	145
5302584	1608.6764065718555	1159.5738024101022	2	3	9	Kif6	145
5302585	1105.1663826962617	1106.5313434464174	2	3	9	Kif9	145
5302586	1437.9759879842372	934.9189527561667	2	3	9	Kifc3	145
5302587	1301.9816852240795	1173.182960536771	2	3	9	Kifc3	145
5302588	1261.7166795820515	934.6683606366284	2	3	9	Kifc3	145
5302589	1546.731577934757	984.171916344277	2	3	9	Kifc3	145
5302590	1620.9847269127308	1216.1844249855728	2	3	9	Kifc3	145
5302591	1205.963792235893	914.917126216149	2	3	9	Kifc3	145
5302592	1375.4721894281665	1085.926723275554	2	3	9	Kifc3	145
5302593	1339.220829649116	916.6676671146993	2	3	9	Kifc3	145
5302594	1556.4821825163503	954.6703874940886	2	3	9	Kifc3	145
5302595	1467.4776187577859	914.4179760386054	2	3	9	Kifc3	145
5302596	1479.735589731504	947.0227451416304	2	3	9	Kifc3	145
5302597	1474.3264723352895	1032.9915683149889	2	3	9	Kirrel	145
5302598	1445.1097658598508	876.7771784903312	2	3	9	Kirrel	145
5302599	1260.8534595635228	959.0302971725894	2	3	9	Kirrel	145
5302600	1171.8504678068134	1031.032939637398	2	3	9	Kirrel	145
5302601	1185.3511695197412	1188.7884066520799	2	3	9	Kirrel	145
5302602	1375.6076041095585	1065.5338437785986	2	3	9	Kirrel	145
5302603	1308.8552845853824	1062.5338435340736	2	3	9	Kirrel	145
5302604	1364.3570227859775	930.029138154253	2	3	9	Kirrel	145
5302605	1311.3552109059956	950.7799411625148	2	3	9	Kirrel	145
5302606	1523.6128015552717	1097.5347482619643	2	3	9	Kirrel	145
5302607	1437.3598315714712	1116.535527999187	2	3	9	Kirrel	145
5302608	1174.7436855876779	1094.4973556623208	2	3	9	Kirrel	145
5302609	1232.1027141290456	1133.5364130593	2	3	9	Kirrel	145
5302610	1348.404722108321	1100.798164046995	2	3	9	Kirrel	145
5302611	1330.1059869679082	1035.5328627812346	2	3	9	Kirrel	145
5302612	1253.103211622674	974.5308457717216	2	3	9	Kirrel	145
5302613	1473.8609466641183	1007.5316848153577	2	3	9	Kirrel	145
5302614	1354.8569770896688	1129.036092158239	2	3	9	Kirrel	145
5302615	1337.2833869162635	1070.5166160449987	2	3	9	Kirrel	145
5302616	1234.3525694319492	978.5310113156262	2	3	9	Kirrel	145
5302617	1466.6107678638596	1055.5333622704065	2	3	9	Kirrel	145
5302618	1340.3563744814867	1059.0336728849634	2	3	9	Kirrel	145
5302619	1365.1072320641529	1052.7834121100266	2	3	9	Kirrel	145
5302620	1286.6602096749268	901.389189732416	2	3	9	Kit	145
5302621	1162.7542592570462	1053.2278617911065	2	3	9	Kit	145
5302622	1656.7002431762776	1117.8808398164522	2	3	9	Kl	145
5302623	1243.960510580981	1025.9355135156266	2	3	9	Kl	145
5302624	1374.9292435247896	943.6561210075868	2	3	9	Klb	145
5302625	1502.3853173374357	1038.6390331773614	2	3	9	Klb	145
5302626	1355.426381118555	1154.917744643894	2	3	9	Klb	145
5302627	1193.6762075858906	982.5379092093315	2	3	9	Klf1	145
5302628	1629.4426293479523	1043.7880457920196	2	3	9	Klf1	145
5302629	1600.3793443280224	1213.5840399941048	2	3	9	Klf16	145
5302630	1153.6094057448292	1084.3253766813514	2	3	9	Klf16	145
5302631	1478.1243496629668	1099.0780040982922	2	3	9	Klf16	145
5302632	1292.3660904354213	1042.3242593044201	2	3	9	Klf16	145
5302633	1562.8773102593345	1261.8360534172182	2	3	9	Klf16	145
5302634	1610.1297287527702	1225.3346397607033	2	3	9	Klf16	145
5302635	1207.976033628068	1137.4960345683232	2	3	9	Klf8	145
5302636	1635.6582634730837	1128.8792529981363	2	3	9	Klhdc10	145
5302637	1485.5085202646558	1066.8508892945326	2	3	9	Klhdc10	145
5302638	1330.5018827091728	971.848452054888	2	3	9	Klhdc10	145
5302639	1595.4628262384	1162.5453526049384	2	3	9	Klhdc10	145
5302640	1473.7909107436492	948.8698993194394	2	3	9	Klhdc10	145
5302641	1520.5111858924693	1240.857257058399	2	3	9	Klhdc10	145
5302642	1373.0048274823075	1144.8547157362682	2	3	9	Klhdc10	145
5302643	1356.502430581615	913.8460413589575	2	3	9	Klhdc10	145
5302644	1344.5035304426733	1116.3538562477588	2	3	9	Klhdc10	145
5302645	1139.7450637968636	1030.8521623536437	2	3	9	Klhdc10	145
5302646	1185.6426739060823	975.2087528120959	2	3	9	Klhdc10	145
5302647	1221.311035488726	1137.8807777956708	2	3	9	Klhdc10	145
5302648	1436.0055532777133	924.5958369896437	2	3	9	Klhdc10	145
5302649	1268.500160850864	1055.8521296183844	2	3	9	Klhdc10	145
5302650	1476.7571185350535	926.5956002532095	2	3	9	Klhdc10	145
5302651	1165.9970778837321	1162.8569918694866	2	3	9	Klhdc10	145
5302652	1638.6590586315888	1208.0312782376964	2	3	9	Klhl12	145
5302653	1331.647526027264	1044.5215673701068	2	3	9	Klhl12	145
5302654	1287.1470552669132	888.2645143409194	2	3	9	Klhl12	145
5302655	1722.6630875952023	1157.7799267758855	2	3	9	Klhl12	145
5302656	1314.9947778203693	917.746563775849	2	3	9	Klhl14	145
5302657	1511.438038998231	1007.5964104083502	2	3	9	Klhl18	145
5302658	1226.226909612898	999.9676814753057	2	3	9	Klhl31	145
5302659	1215.9861569196817	1030.1101187940044	2	3	9	Klhl32	145
5302660	1400.2441446228852	931.6049258871751	2	3	9	Klhl32	145
5302661	1089.508213513821	1111.4513518865383	2	3	9	Klhl5	145
5302662	1676.2838943946974	1117.9500776998166	2	3	9	Klhl5	145
5302663	1301.516974619346	923.9425842273696	2	3	9	Klhl5	145
5302664	1348.5924446382116	1143.8011723455936	2	3	9	Klhl5	145
5302665	1341.4417452960442	973.2909217669823	2	3	9	Klhl5	145
5302666	1214.0138250148518	1179.2039808030352	2	3	9	Klhl5	145
5302667	1531.0277543089271	1201.2041009572897	2	3	9	Klhl5	145
5302668	1511.0261658338895	932.442400915007	2	3	9	Klhl5	145
5302669	1462.2739059865694	882.1903232088106	2	3	9	Klhl5	145
5302670	1381.020352571316	885.4406898579155	2	3	9	Klhl5	145
5302671	1217.5132591503666	901.9418446634533	2	3	9	Klhl5	145
5302672	1668.0337772427074	1210.7041666605592	2	3	9	Klhl5	145
5302673	1608.2808166383268	1079.1985564400131	2	3	9	Klhl5	145
5302674	1171.011814966454	1129.7019432554898	2	3	9	Klhl5	145
5302675	1504.0265706158204	1198.954081966317	2	3	9	Klhl5	145
5302676	1253.014936062146	955.9441007589767	2	3	9	Klhl5	145
5302677	1206.0133227835822	1120.2014345071575	2	3	9	Klhl5	145
5302678	1392.219467464734	905.3242446676757	2	3	9	Klhl6	145
5302679	1429.9685834145903	1167.8343430891257	2	3	9	Klhl6	145
5302680	1405.3839698823397	1198.4947154436252	2	3	9	Klk9	145
5302681	1341.5228063571337	866.7830008460487	2	3	9	Klrk1	145
5302682	1219.8450908195516	1049.7920761687435	2	3	9	Klrk1	145
5302683	1382.7897715100435	1092.1017602386878	2	3	9	Kmt2c	145
5302684	1589.3006815691106	1088.601822453823	2	3	9	Kmt2c	145
5302685	1140.0269290496126	1100.8519179702917	2	3	9	Kmt2c	145
5302686	1485.0450610148087	1186.8568898612107	2	3	9	Kmt2c	145
5302687	1205.5304027671773	1082.6010352109308	2	3	9	Kmt2c	145
5302688	1366.289174891131	861.8395664770669	2	3	9	Kmt2c	145
5302689	1168.9917239763101	1011.2961345176242	2	3	9	Kmt2c	145
5302690	1471.6727095353524	1064.3010967334346	2	3	9	Kmt2c	145
5302691	1236.0319144508776	1171.6057705067	2	3	9	Kmt2c	145
5302692	1398.7905205936986	1168.8558368725614	2	3	9	Kmt2c	145
5302693	1159.0278475727737	1171.3556619745398	2	3	9	Kmt2c	145
5302694	1387.789965796776	1144.8545518666938	2	3	9	Kmt2c	145
5302695	1207.6685949489502	959.4447465764966	2	3	9	Kmt2d	145
5302696	1607.9355772454194	1193.4496937433635	2	3	9	Kmt2d	145
5302697	1190.5080452816294	1082.576676925008	2	3	9	Kmt2d	145
5302698	1218.4207641645564	1150.7017215117821	2	3	9	Kmt2d	145
5302699	1411.4272980776975	1084.447479797111	2	3	9	Kmt2d	145
5302700	1096.6654506843724	1063.4496261616982	2	3	9	Kmt2d	145
5302701	1193.9200911320786	1176.2029006255032	2	3	9	Kmt2d	145
5302702	1124.6666544952386	1081.9500595238317	2	3	9	Kmt2d	145
5302703	1524.7599163172838	984.3482145357352	2	3	9	Kpna1	145
5302704	1462.2568716875312	1202.6085762509947	2	3	9	Kpna1	145
5302705	1341.251161320749	1021.5999252141551	2	3	9	Kpna1	145
5302706	1197.494273567936	1178.8573602810952	2	3	9	Kpna1	145
5302707	1602.513578697546	1094.3534729940463	2	3	9	Kpna1	145
5302708	1551.0111082822482	1155.1063447675765	2	3	9	Kpna1	145
5302709	1573.0880620028881	1006.5384009729914	2	3	9	Kpna1	145
5302710	1505.5090066069652	953.3467281561386	2	3	9	Kpna1	145
5302711	1455.0065341577156	1157.606438069922	2	3	9	Kpna1	145
5302712	1479.007668882277	1184.3577153617648	2	3	9	Kpna1	145
5302713	1335.500889817796	1026.600162508169	2	3	9	Kpna1	145
5302714	1425.247602324388	934.4242333864215	2	3	9	Kpna3	145
5302715	1092.4870782909954	1105.9291880209146	2	3	9	Kpna3	145
5302716	1655.504505888796	1151.1812176351077	2	3	9	Kpna3	145
5302717	1478.9992831515137	919.4238358013075	2	3	9	Kpna3	145
5302718	1366.9956235746836	1084.678826831728	2	3	9	Kpna3	145
5302719	1352.2453521850555	914.423538015813	2	3	9	Kpna3	145
5302720	1474.0969611478179	996.3638576050895	2	3	9	Kpna3	145
5302721	1694.5714379738968	1260.4445395446737	2	3	9	Kpna3	145
5302722	1134.2384449910305	1047.1774117320733	2	3	9	Kpna3	145
5302723	1452.9983290303226	1051.677898453864	2	3	9	Kpna3	145
5302724	1575.2519471003918	1208.182881598945	2	3	9	Kpna3	145
5302725	1408.7471200365683	911.4235098932653	2	3	9	Kpna3	145
5302726	1287.425873203889	957.6963347080915	2	3	9	Kpna3	145
5302727	1491.4994700573968	1103.1795456544432	2	3	9	Kpna3	145
5302728	1375.4958445456407	1125.430112670376	2	3	9	Kpna3	145
5302729	1129.4882674627245	1080.678449403415	2	3	9	Kpna3	145
5302730	1088.2369116748857	1136.9301465438052	2	3	9	Kpna3	145
5302731	1366.1932437072444	1168.6092865939256	2	3	9	Kpna6	145
5302732	1604.2042338087524	1234.613127370892	2	3	9	Kpna6	145
5302733	1466.7963733378492	916.6608602203364	2	3	9	Kpna6	145
5302734	1581.7035487560654	1114.357400742429	2	3	9	Kpna6	145
5302735	1429.1963008491794	1137.6080261940283	2	3	9	Kpna6	145
5302736	1148.1143004469548	1125.6702433448647	2	3	9	Kpna6	145
5302737	1698.4587982296964	1188.6112628999572	2	3	9	Kpna6	145
5302738	1333.4566979456365	937.9950033054398	2	3	9	Kpna6	145
5302739	1179.4344434800973	1177.6091283245246	2	3	9	Kpna6	145
5302740	1509.5467605927927	1020.3054597871092	2	3	9	Kpna6	145
5302741	1434.4020172454211	918.5553375938365	2	3	9	Kpna6	145
5302742	1465.44867498219	923.5980836918706	2	3	9	Kpna6	145
5302743	1585.349291634043	1011.2439201750379	2	3	9	Kptn	145
5302744	1197.0083885615024	1128.9189726007637	2	3	9	Kptn	145
5302745	1291.4295352390882	900.5859270185631	2	3	9	Kptn	145
5302746	1715.6944204765127	1074.0873516676663	2	3	9	Kptn	145
5302747	1196.674713710667	1106.2517776519494	2	3	9	Kptn	145
5302748	1195.1879096525593	1154.4362763308754	2	3	9	Kptn	145
5302749	1563.5739107665995	1251.6840438373356	2	3	9	Kremen1	145
5302750	1234.8106909737398	999.1753992797021	2	3	9	Kremen1	145
5302751	1527.3218446316403	1014.1751266725853	2	3	9	Kremen1	145
5302752	1355.5657833946912	1171.9316172129911	2	3	9	Kremen1	145
5302753	1227.1600010269221	1078.9763644097359	2	3	9	Kremen1	145
5302754	1318.5636789038035	930.172546411276	2	3	9	Kremen1	145
5302755	1556.5730947442464	1062.6768868067886	2	3	9	Kremen1	145
5302756	1261.2163068768182	854.0735670647246	2	3	9	Krr1	145
5302757	1233.465809707314	921.0759925784986	2	3	9	Krr1	145
5302758	1159.372670618331	1090.0782303042379	2	3	9	Krt15	145
5302759	1401.4104000957616	927.5865516662228	2	3	9	Krt15	145
5302760	1248.3273606846196	1148.3796253591092	2	3	9	Krt15	145
5302761	1475.1299745182819	966.820212797923	2	3	9	Krt15	145
5302762	1320.8742820764128	949.4607401595625	2	3	9	Krt2	145
5302763	1388.9997639402081	1209.3618983558488	2	3	9	Krt24	145
5302764	1405.5012525347313	918.3498402276794	2	3	9	Krt24	145
5302765	1209.1631245178298	1140.5612161967204	2	3	9	Krt24	145
5302766	1184.9919775381427	960.8509910066807	2	3	9	Krt24	145
5302767	1083.5749466379978	1130.4302661723634	2	3	9	Krt32	145
5302768	1522.4365003102212	1086.7012641300228	2	3	9	Krt32	145
5302769	1730.6027372884075	1128.5108571563976	2	3	9	Krt5	145
5302770	1593.0920949757929	1107.7782295821787	2	3	9	Krt5	145
5302771	1160.322233137838	1064.3774149519793	2	3	9	Krt71	145
5302772	1138.4040055202931	1060.4952473271617	2	3	9	Krt76	145
5302773	1217.6568418954873	1144.9982868836314	2	3	9	Krt76	145
5302774	1590.4915481136077	1130.4054471385232	2	3	9	Krt80	145
5302775	1270.8454570629578	899.9301206539061	2	3	9	Krt82	145
5302776	1445.029870464413	949.1028044681428	2	3	9	Ky	145
5302777	1274.2311161095613	1134.7092088547508	2	3	9	Ky	145
5302778	1229.2342204808576	907.5643171510023	2	3	9	Ky	145
5302779	1474.7367404861009	1051.2066967808996	2	3	9	Ky	145
5302780	1218.23160233603	1155.9056429298903	2	3	9	Ky	145
5302781	1103.1112008129383	1148.3160243699751	2	3	9	L1td1	145
5302782	1450.2360061791753	1175.1691278561239	2	3	9	L3mbtl3	145
5302783	1481.5228135329357	898.7652986494538	2	3	9	Lacc1	145
5302784	1581.5272635154863	1046.7722617691363	2	3	9	Lacc1	145
5302785	1327.7657215944055	882.7643763937094	2	3	9	Lacc1	145
5302786	1205.0098000841149	1088.7737472588665	2	3	9	Lacc1	145
5302787	1226.7915716865218	963.8633773225522	2	3	9	Lama2	145
5302788	1132.7854899620272	1099.6217340134808	2	3	9	Lama2	145
5302789	1316.797244810065	934.6116793236981	2	3	9	Lama2	145
5302790	1482.1135487552872	1109.084487028813	2	3	9	Lama4	145
5302791	1120.8243947229596	1120.7372077347627	2	3	9	Lama4	145
5302792	1544.1173263283238	1010.8301459591582	2	3	9	Lama4	145
5302793	1197.4938785328077	1033.401771232373	2	3	9	Lama4	145
5302794	1443.117269794284	980.9997928645818	2	3	9	Lama4	145
5302795	1442.861583986995	1116.334543219933	2	3	9	Lama4	145
5302796	1221.446467945182	1138.1852324962313	2	3	9	Lama4	145
5302797	1355.8577880916937	1052.0807527886275	2	3	9	Lama4	145
5302798	1106.8446979720266	1170.0846670268202	2	3	9	Lama4	145
5302799	1189.0994236899814	1077.8307647593654	2	3	9	Lama4	145
5302800	1281.1071262645182	1024.0014544523067	2	3	9	Lama4	145
5302801	1156.1094887885358	1166.1854554459528	2	3	9	Lama4	145
5302802	1154.0412932118475	1080.464504502642	2	3	9	Lancl1	145
5302803	1251.3213201985654	1168.903082994274	2	3	9	Laptm5	145
5302804	1159.5043296567785	1095.7566238201505	2	3	9	Larp4b	145
5302805	1754.2775198736433	1250.0105543511218	2	3	9	Larp4b	145
5302806	1480.016409974843	1051.7538874044208	2	3	9	Larp4b	145
5302807	1725.5257721708201	1049.7530091968863	2	3	9	Larp4b	145
5302808	1307.2593221144812	900.7486981470711	2	3	9	Larp4b	145
5302809	1355.5118693235677	1115.006715059269	2	3	9	Larp4b	145
5302810	1110.5965305275327	1119.6352014530712	2	3	9	Larp4b	145
5302811	1241.257425482779	1091.5061975959654	2	3	9	Larp4b	145
5302812	1234.7574878306673	1185.0097760908625	2	3	9	Larp4b	145
5302813	1305.5101267151579	1166.008827580376	2	3	9	Larp4b	145
5302814	1437.2644820660653	961.7505972631945	2	3	9	Larp4b	145
5302815	1241.0069306661653	941.7504778228948	2	3	9	Larp4b	145
5302816	1644.522687687801	1056.5035284457047	2	3	9	Larp4b	145
5302817	1487.2786108655855	1015.75879131761	2	3	9	Larp4b	145
5302818	1245.2568516441174	868.7476814935468	2	3	9	Larp4b	145
5302819	1344.0114755697173	1129.0072839437378	2	3	9	Larp4b	145
5302820	1350.2616503598924	1109.7565294463352	2	3	9	Larp4b	145
5302821	1233.7574837897096	1193.760120316924	2	3	9	Larp4b	145
5302822	1536.068072422099	1255.5371481862244	2	3	9	Larp6	145
5302823	1250.2973704983729	943.5463087495127	2	3	9	Larp6	145
5302824	1488.9363512798222	974.4176889196301	2	3	9	Las1l	145
5302825	1093.5162668043006	1084.7242830791101	2	3	9	Las1l	145
5302826	1444.433726856199	1172.4248457971707	2	3	9	Las1l	145
5302827	1393.5583008686579	1073.559038227752	2	3	9	Lcat	145
5302828	1243.3008500407122	1027.557799272336	2	3	9	Lcat	145
5302829	1199.2989648243079	1060.809667437192	2	3	9	Lcat	145
5302830	1424.960471752542	974.1038448132776	2	3	9	Lcmt2	145
5302831	1369.458151189187	955.1031318033336	2	3	9	Lcmt2	145
5302832	1505.4638193397964	989.6043825657049	2	3	9	Lcmt2	145
5302833	1359.9580822561613	1195.863093269492	2	3	9	Lcmt2	145
5302834	1153.9494984027026	1137.3609518292167	2	3	9	Lcmt2	145
5302835	1161.4497183299227	1075.8584012211754	2	3	9	Lcmt2	145
5302836	1131.4485555350357	1125.1104808966118	2	3	9	Lcmt2	145
5302837	1211.8076427700028	1094.8018757655498	2	3	9	Lcmt2	145
5302838	1608.9300414789739	1251.8338710957032	2	3	9	Ldlrad3	145
5302839	1452.1737584739694	1107.077876914935	2	3	9	Ldlrad3	145
5302840	1514.1763576213848	987.5730694829658	2	3	9	Ldlrad3	145
5302841	1421.9225423491575	1102.5776707747718	2	3	9	Ldlrad3	145
5302842	1694.5474427291788	1131.5343556509004	2	3	9	Ldlrad4	145
5302843	1085.532075985433	1108.2836792027883	2	3	9	Ldlrad4	145
5302844	1458.5414909114922	1113.533865909156	2	3	9	Ldlrad4	145
5302845	1143.5335409714205	1060.5324755033632	2	3	9	Ldlrad4	145
5302846	1238.9151714343568	878.8317013535816	2	3	9	Ldlrap1	145
5302847	1494.8246000955942	1068.5345093054648	2	3	9	Ldlrap1	145
