## Supplementary material for "Unified nonparametric analysis of single-molecule spatial omics data using probabilistic indices": Data used in the analysis from already existing publications: CSVsMat.csv (part 321 of 485)

	x	y	experiment	fov	cell0	gene	cell
5302848	1303.9191446098966	915.0846348075722	2	3	9	Ldlrap1	145
5302849	1431.1776433072002	903.5849590976543	2	3	9	Ldlrap1	145
5302850	1365.423138217217	924.8357942567264	2	3	9	Ldlrap1	145
5302851	1577.548295029237	1136.9756623045696	2	3	9	Ldlrap1	145
5302852	1402.938912439999	1049.3299906361174	2	3	9	Lef1	145
5302853	1135.9255126991266	1048.8281719085967	2	3	9	Lef1	145
5302854	1327.1844185657123	1152.5846622552665	2	3	9	Lef1	145
5302855	1228.930465349383	1006.5766722393614	2	3	9	Lef1	145
5302856	1578.396134518797	1204.496242301591	2	3	9	Lefty2	145
5302857	1493.329363449614	1083.0757918116155	2	3	9	Lefty2	145
5302858	1542.6458084034052	1017.2383042532139	2	3	9	Lefty2	145
5302859	1128.849785010789	1187.749666793873	2	3	9	Leng8	145
5302860	1393.7466052768023	905.656088472184	2	3	9	Leng8	145
5302861	1311.9996472211485	1158.9761666837244	2	3	9	Leo1	145
5302862	1202.2439350306374	1040.4721551387008	2	3	9	Leo1	145
5302863	1417.0016016660718	887.4637399268377	2	3	9	Leo1	145
5302864	1432.004898052358	1179.475933043502	2	3	9	Leo1	145
5302865	1253.9951728644376	936.4672911071373	2	3	9	Leo1	145
5302866	1349.2491340209972	930.4661755658158	2	3	9	Leo1	145
5302867	1345.0011149750449	1167.4762197628415	2	3	9	Leo1	145
5302868	1525.0093539978202	1237.4775339887892	2	3	9	Leo1	145
5302869	1301.9988765127964	1120.474632315101	2	3	9	Leo1	145
5302870	1347.3486186494117	936.3433750183794	2	3	9	Lep	145
5302871	1241.1662374929836	1174.8726337550022	2	3	9	Lep	145
5302872	1407.8687224534867	1159.8967981449528	2	3	9	Lep	145
5302873	1236.3428277283056	1102.011946047097	2	3	9	Lep	145
5302874	1253.0125971831637	911.7530135716494	2	3	9	Lep	145
5302875	1391.0289049513729	1009.3670608093231	2	3	9	Leprotl1	145
5302876	1379.5167724163766	1173.5533820355058	2	3	9	Leprotl1	145
5302877	1193.510315425176	1161.2178297854464	2	3	9	Leprotl1	145
5302878	1597.2775345422951	1116.708544070968	2	3	9	Leprotl1	145
5302879	1157.7624781005406	1011.9518483184379	2	3	9	Leprotl1	145
5302880	1444.0890358661557	1025.414727867785	2	3	9	Leprotl1	145
5302881	1576.776945594746	1094.7076161619464	2	3	9	Leprotl1	145
5302882	1182.107510259663	1017.815582544346	2	3	9	Leprotl1	145
5302883	1388.0283088941117	1122.3711571943716	2	3	9	Leprotl1	145
5302884	1238.1808262230927	1184.801266667332	2	3	9	Letm1	145
5302885	1231.4302452362358	923.5414289257305	2	3	9	Letm1	145
5302886	1519.4413194197698	1096.0475712921493	2	3	9	Letm1	145
5302887	1553.942454939143	968.0426993385543	2	3	9	Letm1	145
5302888	1120.1587595034357	1072.803380163525	2	3	9	Letm1	145
5302889	1157.3408831044494	1080.191216471279	2	3	9	Letm1	145
5302890	1418.0553971898269	988.0939664011972	2	3	9	Letm1	145
5302891	1521.1814265169248	1015.0959347030388	2	3	9	Letm1	145
5302892	1418.2730351009077	987.2676667184593	2	3	9	Lgals12	145
5302893	1202.8426513461366	1135.4306294941925	2	3	9	Lgals12	145
5302894	1221.9209359137403	1074.6918976530887	2	3	9	Lgals12	145
5302895	1363.348070536707	936.4811428529894	2	3	9	Lgals3bp	145
5302896	1355.6969407190027	1176.9237917170826	2	3	9	Lgals8	145
5302897	1851.9663840798612	1332.1830449659885	2	3	9	Lgals8	145
5302898	1240.6937579584503	912.6622788732398	2	3	9	Lgals8	145
5302899	1533.0193629924604	997.4273425802353	2	3	9	Lgals8	145
5302900	1518.7038774030464	1134.422986924445	2	3	9	Lgals8	145
5302901	1148.93957559092	981.9145745263024	2	3	9	Lgals8	145
5302902	1259.2528073996643	1178.6475105517309	2	3	9	Lgalsl	145
5302903	1656.3045871028007	1190.3401983316926	2	3	9	Lgalsl	145
5302904	1400.293979318148	1158.8393016087557	2	3	9	Lgalsl	145
5302905	1245.2871405708447	888.3284151680914	2	3	9	Lgalsl	145
5302906	1391.0432075729104	918.0793951897164	2	3	9	Lgalsl	145
5302907	1522.5485862507285	896.5782995195325	2	3	9	Lgalsl	145
5302908	1097.281514335085	1180.0906754570867	2	3	9	Lgalsl	145
5302909	1463.2964907628177	1107.337090988499	2	3	9	Lgalsl	145
5302910	1223.0366719504561	1163.0897660242683	2	3	9	Lgalsl	145
5302911	1097.2814940905628	1163.590004055893	2	3	9	Lgalsl	145
5302912	1524.4026361094823	1161.8492605974232	2	3	9	Lgmn	145
5302913	1307.9620256004728	934.6504365623729	2	3	9	Lgmn	145
5302914	1422.6481229845617	1027.0933092742575	2	3	9	Lgmn	145
5302915	1437.648796879932	1126.0976904243919	2	3	9	Lgmn	145
5302916	1439.6743229852548	1005.0533065492954	2	3	9	Lgmn	145
5302917	1345.2447137332101	1158.1053869478947	2	3	9	Lgr5	145
5302918	1203.9620280427114	1069.098865406829	2	3	9	Lgr5	145
5302919	1604.7334983868195	1098.1249567613781	2	3	9	Lhfpl1	145
5302920	1126.4617491070417	1066.123010925716	2	3	9	Lhfpl1	145
5302921	1330.4711662124603	941.867564587442	2	3	9	Lhfpl1	145
5302922	1395.9738984115188	1188.6288584476774	2	3	9	Lhfpl1	145
5302923	1250.967359495541	1122.8757228010988	2	3	9	Lhfpl1	145
5302924	1274.4686600289924	891.615211476379	2	3	9	Lhfpl1	145
5302925	1335.2211668212217	1147.6269338848276	2	3	9	Lhfpl1	145
5302926	1366.267271262104	921.6968695966443	2	3	9	Lhfpl1	145
5302927	1323.4709012765368	885.3649751088842	2	3	9	Lhfpl1	145
5302928	1411.9401321747214	1207.195210510031	2	3	9	Lhfpl3	145
5302929	1128.8831308167414	1091.1495592300566	2	3	9	Lhfpl4	145
5302930	1718.5100160776153	1079.7243509198734	2	3	9	Lhx6	145
5302931	1532.2472100743396	1023.7211544752074	2	3	9	Lhx6	145
5302932	1087.9314513717795	1160.8418001175005	2	3	9	Lhx6	145
5302933	1437.494940154471	1004.0815723025165	2	3	9	Lhx6	145
5302934	1297.1545619845772	1195.4261987672467	2	3	9	Lhx6	145
5302935	1429.9370566846264	1207.6535888024753	2	3	9	Lifr	145
5302936	1308.0989083888883	1149.703256944606	2	3	9	Lig1	145
5302937	1543.354011657921	1232.456375934198	2	3	9	Lig1	145
5302938	1616.8561384232155	1152.2048480616259	2	3	9	Lig1	145
5302939	1370.3517134291274	879.4472365951262	2	3	9	Lig1	145
5302940	1511.1034161157752	1199.9554380177526	2	3	9	Lig1	145
5302941	1307.5909562358152	1091.2450676389049	2	3	9	Lime1	145
5302942	1137.073315878054	1114.6942608305656	2	3	9	Lims2	145
5302943	1501.9994604953326	1041.3742544537977	2	3	9	Lin7c	145
5302944	1419.9947619443235	946.8697212761647	2	3	9	Lin7c	145
5302945	1352.431499012172	1077.829998044623	2	3	9	Lin9	145
5302946	1238.8680598396577	899.0594075840748	2	3	9	Lin9	145
5302947	1302.129139757366	1133.651935022678	2	3	9	Lin9	145
5302948	1353.7963731823322	901.6423192021726	2	3	9	Lin9	145
5302949	1335.8717063165047	1138.0671732599667	2	3	9	Lin9	145
5302950	1087.7760728252138	1151.4850758120742	2	3	9	Lipc	145
5302951	1466.7720264800694	1108.0800345146502	2	3	9	Lipc	145
5302952	1625.7705409614066	1123.291803363575	2	3	9	Lipe	145
5302953	1429.8447507416358	1171.3004192285478	2	3	9	Lipe	145
5302954	1386.4234102753855	896.2820977679585	2	3	9	Lipe	145
5302955	1219.9306302960006	1052.2632927656612	2	3	9	Lipg	145
5302956	1409.7768156539282	1160.608915683215	2	3	9	Litaf	145
5302957	1299.272062462026	1158.3592602193185	2	3	9	Litaf	145
5302958	1621.2858998713996	1157.3579250795617	2	3	9	Litaf	145
5302959	1684.53855032259	1142.6070394337457	2	3	9	Litaf	145
5302960	1509.2384471906107	1033.3326770790766	2	3	9	Litaf	145
5302961	1262.019678427198	965.3511158975834	2	3	9	Litaf	145
5302962	1144.7651840422084	1101.357432190676	2	3	9	Litaf	145
5302963	1180.891539447938	1060.6697640160085	2	3	9	Litaf	145
5302964	1559.2828840043421	1070.3544341470324	2	3	9	Litaf	145
5302965	1447.2368512275614	1160.338500902634	2	3	9	Litaf	145
5302966	1484.279683578436	1076.3549940231048	2	3	9	Litaf	145
5302967	1350.372249199522	1173.732524542147	2	3	9	Llgl2	145
5302968	1126.4571218375916	1157.9179131979884	2	3	9	Llgl2	145
5302969	1541.2299908374384	1060.126761304809	2	3	9	Lman2	145
5302970	1209.2179722935434	1157.6244517006826	2	3	9	Lman2	145
5302971	1278.2214192867925	1079.6231085483903	2	3	9	Lman2	145
5302972	1447.72715514441	1054.1250506786164	2	3	9	Lman2	145
5302973	1693.2334854142603	1140.131738908551	2	3	9	Lman2	145
5302974	1488.1588304242093	935.3575316708867	2	3	9	Lman2	145
5302975	1396.973473664074	1182.3782656016215	2	3	9	Lman2	145
5302976	1253.5989161799328	1196.2332775891077	2	3	9	Lman2	145
5302977	1408.785447768932	955.8161249220548	2	3	9	Lmbr1	145
5302978	1141.326685123062	1142.3047700816578	2	3	9	Lmln	145
5302979	1283.085235175868	1073.0509859087622	2	3	9	Lmln	145
5302980	1444.838708790679	947.9739987949539	2	3	9	Lmod1	145
5302981	1169.3481776002106	1124.1999381658015	2	3	9	Lmod2	145
5302982	1449.8058884067652	1113.3325705408283	2	3	9	Lmtk2	145
5302983	1666.3181814887846	1065.331286165038	2	3	9	Lmtk2	145
5302984	1497.8088551975989	1064.330159958865	2	3	9	Lmtk2	145
5302985	1502.9663548398566	1083.278849997949	2	3	9	Lmtk3	145
5302986	1352.1716506616797	1040.6556188968098	2	3	9	Lonp1	145
5302987	1854.4520231294173	1306.6719078873764	2	3	9	Lonp1	145
5302988	1537.4328310523692	1190.6647715330594	2	3	9	Lonp1	145
5302989	1192.4119436984693	1064.657019763674	2	3	9	Lonp1	145
5302990	1436.4267891898687	923.3985250130107	2	3	9	Lonp1	145
5302991	1297.3954397097439	1194.390773856694	2	3	9	Lonp1	145
5302992	1538.1829157328377	1032.6551878840303	2	3	9	Lonp1	145
5302993	1327.1701780520154	901.6471795124355	2	3	9	Lonp1	145
5302994	1195.3897412567974	920.3701300178668	2	3	9	Lonp1	145
5302995	1381.1733434919192	1187.6645403895864	2	3	9	Lonp1	145
5302996	1624.4197213078576	1128.721398416659	2	3	9	Lonp1	145
5302997	1232.4143997633087	971.4013722587479	2	3	9	Lonp1	145
5302998	1206.4127575842797	1176.6638179051122	2	3	9	Lonp1	145
5302999	1593.4362165568373	1212.9161336862057	2	3	9	Lonp1	145
5303000	1148.409253682757	1132.4111117413538	2	3	9	Lonp1	145
5303001	1609.4372435557814	1047.6561201138074	2	3	9	Lonp1	145
5303002	1392.4241353677544	875.395599536913	2	3	9	Lonp1	145
5303003	1272.4443545826946	1167.7273545186683	2	3	9	Lonp1	145
5303004	1095.4060460501707	1109.4096998827704	2	3	9	Lonp1	145
5303005	1282.4174071274183	1066.157140559283	2	3	9	Lonp1	145
5303006	1349.4215039943253	948.1499882077123	2	3	9	Lonp1	145
5303007	1192.4119235099888	1128.660901892364	2	3	9	Lonp1	145
5303008	1237.4147292365478	888.3963392003276	2	3	9	Lonp1	145
5303009	1419.6757086196862	1110.6598860680317	2	3	9	Lonp1	145
5303010	1202.4125638891758	1035.9052697577567	2	3	9	Lonp1	145
5303011	1501.4306938079744	1044.405885166491	2	3	9	Lonp1	145
5303012	1543.4331814377986	1233.667381730943	2	3	9	Lonp1	145
5303013	1309.4190107895533	1160.1628351411987	2	3	9	Lonp1	145
5303014	1377.4231825107445	1010.6538025749176	2	3	9	Lonp1	145
5303015	1375.4231056719682	869.645249129257	2	3	9	Lonp1	145
5303016	1514.431439108669	1181.1641736309007	2	3	9	Lonp1	145
5303017	1485.336453757318	1153.7796824033721	2	3	9	Lonp2	145
5303018	1330.7495525807626	1177.7971972663438	2	3	9	Lonp2	145
5303019	1419.3336779906122	965.2688025576992	2	3	9	Lonp2	145
5303020	1484.5874246758372	949.0182141585916	2	3	9	Lonp2	145
5303021	1530.9228426573645	1191.0760300713425	2	3	9	Lonp2	145
5303022	1300.3261968841339	1138.027899614769	2	3	9	Lonp2	145
5303023	1182.819841317856	1091.0246959752599	2	3	9	Lonp2	145
5303024	1334.4597895257768	1199.9991589972044	2	3	9	Lonp2	145
5303025	1556.598494376209	1211.1325059906621	2	3	9	Loxhd1	145
5303026	1398.290544014803	940.8503135237863	2	3	9	Loxl2	145
5303027	1128.3569986165096	1064.2114254127366	2	3	9	Loxl2	145
5303028	1376.507289849401	858.9196240880565	2	3	9	Lpar3	145
5303029	1373.2572092563757	938.172381791892	2	3	9	Lpar3	145
5303030	1302.813495738088	1151.6070530081486	2	3	9	Lpar3	145
5303031	1323.813912494026	886.264476807215	2	3	9	Lpar3	145
5303032	1654.8877365722133	1124.3759642853947	2	3	9	Lpar4	145
5303033	1474.3783580340516	1125.876519990099	2	3	9	Lpar4	145
5303034	1547.9664649010774	1227.75085918216	2	3	9	Lpar4	145
5303035	1388.3738469574319	1112.3760280886731	2	3	9	Lpar4	145
5303036	1565.1332677746566	1179.3607734287682	2	3	9	Lpar5	145
5303037	1247.788233127733	994.356123346471	2	3	9	Lpar5	145
5303038	1204.9271331564998	1062.4748410060374	2	3	9	Lpcat2	145
5303039	1202.6778368866871	974.7189786811504	2	3	9	Lpcat2	145
5303040	1603.8413374261959	1149.663886522929	2	3	9	Lpcat2b	145
5303041	1519.5227588273187	1140.281555708184	2	3	9	Lpcat3	145
5303042	1498.522099792813	1060.2779743990238	2	3	9	Lpcat3	145
5303043	1087.7059313381258	1169.0494220229707	2	3	9	Lpcat4	145
5303044	1413.4689210412741	1172.5517319808157	2	3	9	Lpcat4	145
5303045	1433.4706983715398	1025.5459961334561	2	3	9	Lpcat4	145
5303046	1367.719049771875	879.5397225060964	2	3	9	Lpcat4	145
5303047	1738.732105941123	1144.3027815053952	2	3	9	Lpcat4	145
5303048	1558.9750071745375	1131.5510698153591	2	3	9	Lpcat4	145
5303049	1172.9605914425736	980.5424535481253	2	3	9	Lpcat4	145
5303050	1547.9749839645524	1069.7985273107845	2	3	9	Lpcat4	145
5303051	1642.7280900273317	1171.8032361960963	2	3	9	Lpcat4	145
5303052	1483.7228454611795	1005.7955407632892	2	3	9	Lpcat4	145
5303053	1725.7316583513414	1133.5522637674558	2	3	9	Lpcat4	145
5303054	1164.9591154644513	1154.2993472944179	2	3	9	Lpcat4	145
5303055	1565.7256018328262	1083.049174905365	2	3	9	Lpcat4	145
5303056	1552.4259092489754	1149.8551283313225	2	3	9	Lpcat4	145
5303057	1282.0428769055854	907.6011722322141	2	3	9	Lpcat4	145
5303058	1187.369133663656	1170.611102889631	2	3	9	Lpcat4	145
5303059	1553.9616954807052	1193.6770198010593	2	3	9	Lpgat1	145
5303060	1206.9471737404522	895.6650980265144	2	3	9	Lpgat1	145
5303061	1423.9560916392052	902.665187777032	2	3	9	Lpgat1	145
5303062	1328.9521696632873	871.9140127928915	2	3	9	Lpgat1	145
5303063	1486.7089079822135	1162.925817649473	2	3	9	Lpgat1	145
5303064	1494.4591878885046	1115.6738766646542	2	3	9	Lpgat1	145
5303065	1332.7025475897617	1119.6741833391009	2	3	9	Lpgat1	145
5303066	1332.9525816928788	1157.4257338574812	2	3	9	Lpgat1	145
5303067	1174.0724632384604	1002.3165376507877	2	3	9	Lpgat1	145
5303068	1603.9637513931034	1194.4269999146368	2	3	9	Lpgat1	145
5303069	1276.9500637995209	916.915908747423	2	3	9	Lpgat1	145
5303070	1186.0062837329458	1037.5496840915239	2	3	9	Lpin1	145
5303071	1243.52422000866	1137.5893738126983	2	3	9	Lpp	145
5303072	1522.28349927756	1070.337575679057	2	3	9	Lpp	145
5303073	1088.7690744763029	1168.5901645641204	2	3	9	Lpp	145
5303074	1657.7878019484926	1177.0912838914194	2	3	9	Lpp	145
5303075	1668.5383355399	1055.3372876497517	2	3	9	Lpp	145
5303076	1355.0278057467635	1197.8415155249095	2	3	9	Lpp	145
5303077	1315.0269358531405	893.5814409502765	2	3	9	Lpp	145
5303078	1689.2888056389297	1198.592041087039	2	3	9	Lpp	145
5303079	1365.0285632145385	906.5819428496184	2	3	9	Lpp	145
5303080	1581.2854056244	1094.0884400070365	2	3	9	Lpp	145
5303081	1297.9352989252059	953.6439968204559	2	3	9	Lpp	145
5303082	1510.2830467811013	1106.5887472454574	2	3	9	Lpp	145
5303083	1092.636585698932	1119.2346813217373	2	3	9	Lpp	145
5303084	1453.28132764074	999.5851395033095	2	3	9	Lpp	145
5303085	1106.269697086679	1145.3394271036227	2	3	9	Lpp	145
5303086	1269.7753845418565	934.3327220983931	2	3	9	Lpp	145
5303087	1120.7702490117379	1092.587709221058	2	3	9	Lpp	145
5303088	1529.9816595899865	1067.5681773403637	2	3	9	Lpp	145
5303089	1250.274415359748	1153.5899112581465	2	3	9	Lpp	145
5303090	1474.0452973380961	962.6035240031223	2	3	9	Lpp	145
5303091	1512.4193903432254	1218.980838394531	2	3	9	Lrch1	145
5303092	1138.0421619006745	1115.0677395333967	2	3	9	Lrch2	145
5303093	1196.0579380661766	1107.6582356719387	2	3	9	Lrch2	145
5303094	1359.2727008874126	994.2434710078237	2	3	9	Lrig3	145
5303095	1347.96458676799	915.0661978336648	2	3	9	Lrig3	145
5303096	1275.270230171813	1048.99540590408	2	3	9	Lrig3	145
5303097	1448.5257495598976	1093.7463368241386	2	3	9	Lrig3	145
5303098	1344.2914983645899	980.4092952199168	2	3	9	Lrig3	145
5303099	1468.2137225771658	1107.6090600409193	2	3	9	Lrig3	145
5303100	1211.2860203744672	920.7414815059177	2	3	9	Lrig3	145
5303101	1582.9668652542493	1016.773096554849	2	3	9	Lrp10	145
5303102	1078.94894701234	1163.5176554394795	2	3	9	Lrp10	145
5303103	1262.453358281086	893.7668793866587	2	3	9	Lrp10	145
5303104	1094.4456279962374	1059.5235663311255	2	3	9	Lrp10	145
5303105	1538.7145690478728	1152.028824093934	2	3	9	Lrp10	145
5303106	1555.7154064802849	1117.7773860743484	2	3	9	Lrp10	145
5303107	1089.6951617015611	1153.0275893175872	2	3	9	Lrp10	145
5303108	1521.7576868554336	1140.8878144976645	2	3	9	Lrp11	145
5303109	1646.5140919540859	1206.3911395752991	2	3	9	Lrp11	145
5303110	1395.2569062586472	1043.829252273466	2	3	9	Lrp12	145
5303111	1156.1014768868527	1079.5710865150793	2	3	9	Lrp12	145
5303112	1236.9272931234802	955.9995648979702	2	3	9	Lrp12	145
5303113	1353.004587834562	944.8257927132258	2	3	9	Lrp12	145
5303114	1284.0251241777055	1186.336285109889	2	3	9	Lrp12	145
5303115	1211.4369003804047	1103.2379080206224	2	3	9	Lrp12	145
5303116	1507.9616080536487	1127.7516953136458	2	3	9	Lrp12	145
5303117	1498.7602291670153	959.0752934238412	2	3	9	Lrp12	145
5303118	1430.2580456282917	1017.82801665557	2	3	9	Lrp12	145
5303119	1277.2915474219121	1197.530215185749	2	3	9	Lrp3	145
5303120	1408.0462461048357	935.5524536183252	2	3	9	Lrp5	145
5303121	1326.5442621624045	1141.8119854442155	2	3	9	Lrp5	145
5303122	1217.7893922020924	1119.8118281457912	2	3	9	Lrp5	145
5303123	1553.5537382058515	1095.8083059327719	2	3	9	Lrp5	145
5303124	1115.7845739188583	1065.5602458640024	2	3	9	Lrp5	145
5303125	1143.1368852008397	1099.4071794299628	2	3	9	Lrp5	145
5303126	1277.5601639318747	913.576276786358	2	3	9	Lrp5	145
5303127	1477.549800319689	1008.0550713470507	2	3	9	Lrp5	145
5303128	1466.5505007383745	1166.061987244628	2	3	9	Lrp5	145
5303129	1497.8016193864673	1136.0604673692035	2	3	9	Lrp5	145
5303130	1495.6213716391787	1167.2574165553538	2	3	9	Lrp5	145
5303131	1133.2701204734321	1049.5912636121575	2	3	9	Lrp5	145
5303132	1192.064401062575	1122.1766511444337	2	3	9	Lrpprc	145
5303133	1477.0821835263519	896.0752722812706	2	3	9	Lrpprc	145
5303134	1582.8340477875938	1243.0913383266377	2	3	9	Lrpprc	145
5303135	1702.3404727112577	1094.8357758793404	2	3	9	Lrpprc	145
5303136	1541.8347043352705	935.0775028100527	2	3	9	Lrpprc	145
5303137	1213.375282133101	990.4147339704278	2	3	9	Lrpprc	145
5303138	1308.8251386069846	853.0720492943763	2	3	9	Lrpprc	145
5303139	1532.5826675816402	1140.0864206392075	2	3	9	Lrpprc	145
5303140	1591.5861013277672	1033.3322056014586	2	3	9	Lrpprc	145
5303141	1125.3154637943405	1057.329537398503	2	3	9	Lrpprc	145
5303142	1526.3332236653623	1035.831785428849	2	3	9	Lrpprc	145
5303143	1622.0864604926956	1156.0878348828517	2	3	9	Lrpprc	145
5303144	1518.0832141648136	991.0797691664945	2	3	9	Lrpprc	145
5303145	1172.8183619602044	954.3254028752751	2	3	9	Lrpprc	145
5303146	1233.0663890659685	1115.1763793717428	2	3	9	Lrpprc	145
5303147	1520.8317987308687	1184.0882564670264	2	3	9	Lrpprc	145
5303148	1087.0593946807733	1087.1747953234865	2	3	9	Lrpprc	145
5303149	1563.7993070423631	1142.6300285315267	2	3	9	Lrrc15	145
5303150	1502.5929208871037	1026.1554816737562	2	3	9	Lrrc15	145
5303151	1322.536955152762	1066.1274892532674	2	3	9	Lrrc15	145
5303152	1481.2302766416135	982.2381763975573	2	3	9	Lrrc25	145
5303153	1499.4812137593688	968.2374799739185	2	3	9	Lrrc25	145
5303154	1262.7083447778696	1166.7100821697907	2	3	9	Lrrc3b	145
5303155	1300.9424432643498	1182.7256935165215	2	3	9	Lrrc3b	145
5303156	1207.1528865933626	1176.8309565657707	2	3	9	Lrrc3b	145
5303157	1431.9073382252964	905.00183090769	2	3	9	Lrrc42	145
5303158	1134.3951558831438	1093.5110886406455	2	3	9	Lrrc42	145
5303159	1619.4163977079188	1164.5123456610547	2	3	9	Lrrc42	145
5303160	1228.1492915516842	1109.0114043002936	2	3	9	Lrrc42	145
5303161	1816.9251197548365	1213.763745494487	2	3	9	Lrrc42	145
5303162	1481.9999426417728	1212.428736846978	2	3	9	Lrrc42	145
5303163	1547.51487830447	1058.8837841457319	2	3	9	Lrrc42	145
5303164	1147.3958897373743	1136.7629004561697	2	3	9	Lrrc42	145
5303165	1382.905268439706	918.5025953431191	2	3	9	Lrrc42	145
5303166	1336.6537237258763	1040.7580427537582	2	3	9	Lrrc42	145
5303167	1599.9159160133086	1261.766624300256	2	3	9	Lrrc42	145
5303168	1429.9079083472232	1083.509554818729	2	3	9	Lrrc42	145
5303169	1155.1457874437485	1015.0076107700474	2	3	9	Lrrc42	145
5303170	1647.9173023684707	1074.0083373092775	2	3	9	Lrrc42	145
5303171	1548.9126927262894	985.004856230708	2	3	9	Lrrc42	145
5303172	1474.1597280840947	1059.0083373982493	2	3	9	Lrrc42	145
5303173	1631.6317491848065	1058.3736902069516	2	3	9	Lrrc42	145
5303174	1446.9088607017907	1142.7620462223204	2	3	9	Lrrc42	145
5303175	1655.1682457291356	1247.7658195469705	2	3	9	Lrrc42	145
5303176	1300.1525870364003	1162.013434759041	2	3	9	Lrrc42	145
5303177	1208.8979750787203	980.0058992176688	2	3	9	Lrrc42	145
5303178	1653.9180061710044	1194.0135030174358	2	3	9	Lrrc42	145
5303179	1646.8456902545788	1218.6956457370895	2	3	9	Lrrc42	145
5303180	1401.1560769291768	926.5028788683014	2	3	9	Lrrc42	145
5303181	1582.9149070063413	1187.7634880352355	2	3	9	Lrrc42	145
5303182	1505.91155168735	1180.2634496226456	2	3	9	Lrrc42	145
5303183	1496.8365488744687	1029.3532687229888	2	3	9	Lrrc42	145
5303184	1429.5118348353678	891.5443380524417	2	3	9	Lrrc42	145
5303185	1643.9174442119356	1160.7620948448916	2	3	9	Lrrc42	145
5303186	1559.668997881888	1051.086106832372	2	3	9	Lrrc42	145
5303187	1396.9924309021942	923.4144406732498	2	3	9	Lrrc42	145
5303188	1457.2199514429499	915.3524439142386	2	3	9	Lrrc71	145
5303189	1460.5798154528816	1162.7429530530085	2	3	9	Lrrc8c	145
5303190	1430.3274260945348	1042.738843892941	2	3	9	Lrrc8c	145
5303191	1379.520698392088	1054.9805111586354	2	3	9	Lrrc8c	145
5303192	1423.8273807483042	1061.73961795882	2	3	9	Lrrc8c	145
5303193	1293.3321307997148	905.3552199383586	2	3	9	Lrrc8e	145
5303194	1604.0834732547576	1109.3725842623485	2	3	9	Lrrc8e	145
5303195	1281.9531216788034	1198.260299990778	2	3	9	Lrrc9	145
5303196	1581.2205742422245	1144.008469930501	2	3	9	Lrrc9	145
5303197	1551.506916339214	1154.1166556981468	2	3	9	Lrriq4	145
5303198	1230.7409526301462	1081.8630853593322	2	3	9	Lrriq4	145
5303199	1222.2405202936957	980.3580233837821	2	3	9	Lrriq4	145
5303200	1562.9460326238377	1099.0324558045759	2	3	9	Lrrk1	145
5303201	1208.177237866719	942.0240926495064	2	3	9	Lrrk1	145
5303202	1094.9212076293716	1132.03416096648	2	3	9	Lrrk1	145
5303203	1489.9421635000813	1021.5283275267861	2	3	9	Lrrk1	145
5303204	1229.1783565398105	892.0214419506405	2	3	9	Lrrk1	145
5303205	1530.4443143809276	1154.0353649541482	2	3	9	Lrrk1	145
5303206	1169.675178261049	1070.2808797036446	2	3	9	Lrrk1	145
5303207	1489.4421391224246	1005.02746222511	2	3	9	Lrrk1	145
5303208	1540.7972188335668	1050.7922701489204	2	3	9	Lrrn4cl	145
5303209	1261.8561071792924	1086.53778231569	2	3	9	Lrrn4cl	145
5303210	1146.4492847072124	1095.4576594303435	2	3	9	Lrrn4cl	145
5303211	1223.3458853649452	1065.4147726563747	2	3	9	Lrrtm1	145
5303212	1564.895980252007	1182.555552269358	2	3	9	Lrrtm1	145
5303213	1306.8839026158098	972.9288366136166	2	3	9	Lrrtm1	145
5303214	1109.8689291310723	1140.997200696432	2	3	9	Lrtm1	145
5303215	1529.4372866092945	1085.1079210769872	2	3	9	Lsg1	145
5303216	1296.679793038707	887.5973915732918	2	3	9	Lsg1	145
5303217	1148.9217152587146	1080.6037829258266	2	3	9	Lsg1	145
5303218	1222.6756612163272	992.3509200434282	2	3	9	Lsg1	145
5303219	1217.35231570597	1139.0761485012908	2	3	9	Lsg1	145
5303220	1487.5209582279292	901.58763133575	2	3	9	Lsg1	145
5303221	1543.6886706725882	1008.8549367646518	2	3	9	Lsg1	145
5303222	1877.7765268444239	1194.7482119016918	2	3	9	Lsm1	145
5303223	1507.9640467623085	902.284480562218	2	3	9	Lsm1	145
5303224	1238.7344055122423	1178.8628618299845	2	3	9	Lsm1	145
5303225	1522.7651590351759	1014.3146557552158	2	3	9	Lsm1	145
5303226	1574.0760818680296	1255.5844521867668	2	3	9	Lsm14b	145
5303227	1180.3080027357703	927.5628573992697	2	3	9	Lsm14b	145
5303228	1158.3363649758091	1111.851735320167	2	3	9	Lsm14b	145
5303229	1555.5763239315474	1129.3274383376927	2	3	9	Lsm14b	145
5303230	1307.3126868028273	1150.8261646828332	2	3	9	Lsm14b	145
5303231	1311.0655435143885	877.5614401050789	2	3	9	Lsm14b	145
5303232	1405.0678100441746	1166.5779832007688	2	3	9	Lsm14b	145
5303233	1604.0643260369932	1130.767684156608	2	3	9	Lsm14b	145
5303234	1476.3221301611823	1117.0760031056902	2	3	9	Lsm14b	145
5303235	1687.0842989417872	1040.0738985227224	2	3	9	Lsm14b	145
5303236	1269.3911768458386	914.028232581196	2	3	9	Lsm14b	145
5303237	1241.7109665497255	1173.096912205279	2	3	9	Lsm14b	145
5303238	1449.0725584761199	924.0652935002943	2	3	9	Lsm14b	145
5303239	1262.8123560020006	938.3142403769506	2	3	9	Lsm14b	145
5303240	1103.0522640772674	1085.0706171451648	2	3	9	Lsm14b	145
5303241	1361.0654291052008	1166.077524415187	2	3	9	Lsm14b	145
5303242	1693.8332738431398	1182.081646365979	2	3	9	Lsm14b	145
5303243	1465.5716491462224	1108.0754148330302	2	3	9	Lsm14b	145
5303244	1305.3122170881284	1187.328132686966	2	3	9	Lsm14b	145
5303245	1653.3318694650175	1103.5770084789892	2	3	9	Lsm14b	145
5303246	1589.5781562424124	1130.077817521372	2	3	9	Lsm14b	145
5303247	1634.0809232278164	1092.5762211267106	2	3	9	Lsm14b	145
5303248	1083.9343505243064	1136.843983744418	2	3	9	Ltbr	145
5303249	1197.4436399169326	942.8336581381409	2	3	9	Ltbr	145
5303250	1267.9451193349955	1166.848098442362	2	3	9	Ltbr	145
5303251	1531.461727036593	1114.848233028662	2	3	9	Ltbr	145
5303252	1542.7054667959376	1162.8793432064651	2	3	9	Ltbr	145
5303253	1188.6931727377118	938.8333023801042	2	3	9	Ltbr	145
5303254	1456.1425649836372	1129.7844029865585	2	3	9	Ltbr	145
5303255	1376.7790093284864	903.9078893162103	2	3	9	Ltn1	145
5303256	1289.2753181168146	1149.1711862856087	2	3	9	Ltn1	145
5303257	1578.0403119270497	1080.4164581750097	2	3	9	Ltn1	145
5303258	1533.5375196073383	963.9104701038543	2	3	9	Ltn1	145
5303259	1460.7836349548963	953.660207581737	2	3	9	Ltn1	145
5303260	1241.7729466834012	1186.9233590189679	2	3	9	Ltn1	145
5303261	1481.784858296771	982.9116703903857	2	3	9	Ltn1	145
5303262	1627.7928680828536	1060.165201900638	2	3	9	Ltn1	145
5303263	1507.1513917600246	1203.2981860774644	2	3	9	Ltv1	145
5303264	1109.9673090672136	1041.4886849014715	2	3	9	Luzp1	145
5303265	1218.415217085474	938.058542241407	2	3	9	Luzp1	145
5303266	1283.676713101049	1153.9665590635966	2	3	9	Luzp1	145
5303267	1247.2228559891855	1038.489333581038	2	3	9	Luzp1	145
5303268	1155.4685088620954	1155.7435435726452	2	3	9	Luzp1	145
5303269	1285.7254377610284	850.9820135412785	2	3	9	Luzp1	145
5303270	1342.726473553103	1075.2413430195022	2	3	9	Luzp1	145
5303271	1442.230357302349	1095.4927261819057	2	3	9	Luzp1	145
5303272	1327.552160225161	1141.138160170485	2	3	9	Luzp2	145
5303273	1335.6324665000318	1208.411220031732	2	3	9	Ly6e	145
5303274	1490.3912598074126	1063.4012486698869	2	3	9	Ly6e	145
5303275	1235.3757032037279	1122.6564606186819	2	3	9	Ly6e	145
5303276	1445.3882363375121	1027.149261997789	2	3	9	Ly6e	145
5303277	1520.39388870697	1190.4089918747384	2	3	9	Ly6e	145
5303278	1407.386446191684	1124.4055488721494	2	3	9	Ly6e	145
5303279	1441.0914690229527	1184.3686838478798	2	3	9	Ly6e	145
5303280	1505.7628185006124	1208.0366510508973	2	3	9	Ly6e	145
5303281	1346.4165728555543	914.6835075585271	2	3	9	Ly6e	145
5303282	1346.1314117216662	1157.513206975528	2	3	9	Ly6e	145
5303283	1518.893348522996	1117.4044503009488	2	3	9	Ly6e	145
5303284	1412.3869709689657	1160.6577752605704	2	3	9	Ly6e	145
5303285	1499.3912169274363	962.6449052600352	2	3	9	Ly6e	145
5303286	1367.2957127888442	1122.7558447177294	2	3	9	Ly6e	145
5303287	1331.3819659785702	1168.6587574400278	2	3	9	Ly6e	145
5303288	1521.8934504350152	1102.9035238423028	2	3	9	Ly6e	145
5303289	1385.3852885421381	1160.1578999272783	2	3	9	Ly6e	145
5303290	1165.4956555740866	1066.6908233690401	2	3	9	Lypd1	145
5303291	1392.7540703434236	1152.4447979163313	2	3	9	Lypd1	145
5303292	1318.292692591909	1187.833361497318	2	3	9	Lypd3	145
5303293	1119.189021935561	1167.2903213450331	2	3	9	Lyve1	145
5303294	1563.3023714168417	1170.6537239091645	2	3	9	Lzic	145
5303295	1298.350066501913	875.2067487825394	2	3	9	Lzic	145
5303296	1474.799871803903	964.6484522457511	2	3	9	Lzic	145
5303297	1078.5397655089946	1166.1540622436519	2	3	9	Lzic	145
5303298	1545.3018441792867	1118.1523676567194	2	3	9	Lzic	145
5303299	1727.0567360206428	1281.1564293486624	2	3	9	Lzic	145
5303300	1223.5432783367846	898.1469550663269	2	3	9	Lzic	145
5303301	1252.7940039576988	863.3960356487997	2	3	9	Lzic	145
5303302	1563.802373087467	1158.4034072269237	2	3	9	Lzic	145
5303303	1290.2948494918	1174.396703984502	2	3	9	Lzts3	145
5303304	1246.96021388844	1135.7285476858874	2	3	9	Lzts3	145
5303305	1279.4391714942235	932.5556969894058	2	3	9	Lzts3	145
5303306	1101.8610527015737	1120.381192035864	2	3	9	M1ap	145
5303307	1410.7773080119637	1149.9781040105172	2	3	9	M1ap	145
5303308	1392.3923595211538	906.4384537902864	2	3	9	M1ap	145
5303309	1175.0182035463902	1010.7188412421426	2	3	9	M1ap	145
5303310	1248.8645989375316	1188.7188677859833	2	3	9	M1ap	145
5303311	1185.4022236397825	1158.0612779887301	2	3	9	Maea	145
5303312	1624.9237703905637	1128.3087117550745	2	3	9	Maea	145
5303313	1426.5229507788474	1081.29337413579	2	3	9	Maea	145
5303314	1815.433557765388	1283.5658670809717	2	3	9	Maea	145
5303315	1200.4024317304843	948.8009471124514	2	3	9	Maea	145
5303316	1081.3969632030269	1103.0588334038418	2	3	9	Maea	145
5303317	1526.669194497481	1230.5639892577942	2	3	9	Maea	145
5303318	1277.6403718681374	1165.4938519578552	2	3	9	Maea	145
5303319	1552.92002281994	1047.0548824230457	2	3	9	Maea	145
5303320	1314.9082917197607	1044.5553691290436	2	3	9	Maea	145
5303321	1256.405255112347	985.5526067123154	2	3	9	Maea	145
5303322	1356.8149162616076	892.4754087433163	2	3	9	Maea	145
5303323	1808.1828094553136	1133.5584956719263	2	3	9	Maea	145
5303324	1539.9192630017326	1001.3026736897115	2	3	9	Maea	145
5303325	1278.9061438794395	896.548172797523	2	3	9	Maea	145
5303326	1455.9786954314893	1010.1538312631695	2	3	9	Maea	145
5303327	1225.9035011783444	883.5476670271705	2	3	9	Maea	145
5303328	1343.9094881962021	951.0506851551172	2	3	9	Maea	145
5303329	1585.6719577252156	1174.5610822243775	2	3	9	Maea	145
5303330	1539.919512790557	1100.557556217162	2	3	9	Maea	145
5303331	1368.9105690963067	893.2977892052209	2	3	9	Maea	145
5303332	1207.1532209921925	1135.5601176991136	2	3	9	Maea	145
5303333	1157.4008710673174	1170.561970948127	2	3	9	Maea	145
5303334	1540.919345197463	1014.303311281034	2	3	9	Maea	145
5303335	1509.285767371177	1145.2522573934514	2	3	9	Magea10	145
5303336	1228.6701907757836	971.3014239783485	2	3	9	Magea10	145
5303337	1186.6785253367736	1162.188841180989	2	3	9	Magea10	145
5303338	1311.7803595825394	1056.1144057181002	2	3	9	Maged2	145
5303339	1765.7956826898362	1098.1169167981911	2	3	9	Maged2	145
5303340	1509.0369808719233	1086.3659046587513	2	3	9	Maged2	145
5303341	1479.0362966632904	950.8612307055918	2	3	9	Maged2	145
5303342	1571.5400478291087	1276.7700927661303	2	3	9	Maged2	145
5303343	1308.0305777824058	912.1095028901744	2	3	9	Maged2	145
5303344	1512.5368604551666	1187.619359331515	2	3	9	Maged2	145
5303345	1567.6782775732254	1131.1536319146733	2	3	9	Maged2	145
5303346	1235.5281603157448	890.8586141822761	2	3	9	Maged2	145
5303347	1547.5384365119958	1024.3638906577576	2	3	9	Maged2	145
5303348	1437.034778903006	988.1123940284574	2	3	9	Maged2	145
5303349	1533.2877785071305	1098.1163682096712	2	3	9	Maged2	145
5303350	1530.7875570149758	1156.3683315578924	2	3	9	Maged2	145
5303351	1537.2879478919835	1085.8659607098075	2	3	9	Maged2	145
5303352	1258.7908196305045	963.1503115587905	2	3	9	Magee1	145
5303353	1350.1851501277417	1182.1247615840757	2	3	9	Magee1	145
5303354	1142.2835266351526	1129.4068232375407	2	3	9	Magee1	145
5303355	1159.5356636454494	1009.151380337443	2	3	9	Magee1	145
5303356	1482.299315164629	1143.661251988568	2	3	9	Magee1	145
5303357	1480.5501964370162	1056.9071702268002	2	3	9	Magee1	145
5303358	1439.5474409914973	1131.9102388766232	2	3	9	Magee1	145
5303359	1559.960275957912	1141.6096921966134	2	3	9	Magi3	145
5303360	1201.5448493274957	1084.548417093601	2	3	9	Magi3	145
5303361	1228.5491005776148	922.5417657242542	2	3	9	Magi3	145
5303362	1473.5595344996216	943.2972994734098	2	3	9	Magi3	145
5303363	1291.5530052426795	863.040318697974	2	3	9	Magi3	145
5303364	1326.5514442854983	1027.5482445441367	2	3	9	Magi3	145
5303365	1456.1371007446699	902.8707693310804	2	3	9	Magi3	145
5303366	1441.944062715357	956.0542122726594	2	3	9	Magi3	145
5303367	1566.309778287364	1147.8080919981223	2	3	9	Magi3	145
5303368	1357.611860901965	909.1947668857425	2	3	9	Malt1	145
5303369	1252.6087979641516	1008.9488065943619	2	3	9	Malt1	145
5303370	1263.8585946577327	904.4451231272485	2	3	9	Malt1	145
5303371	1104.981827508449	1083.8541150426663	2	3	9	Malt1	145
5303372	1287.0991527477242	1158.683335826337	2	3	9	Maml1	145
5303373	1510.3591887981288	933.4208945873588	2	3	9	Maml1	145
5303374	1361.1023779786997	1062.178120589264	2	3	9	Maml1	145
5303375	1373.3535803342013	1176.9338115642927	2	3	9	Maml1	145
5303376	1161.84268514942	1121.4321197013874	2	3	9	Maml1	145
5303377	1094.8394825552966	1150.4339147712444	2	3	9	Maml1	145
5303378	1199.5947216813702	1149.4333248434918	2	3	9	Maml1	145
5303379	1177.5932267267758	1073.4296285712724	2	3	9	Maml1	145
5303380	1126.8410493135966	1144.4334532445946	2	3	9	Maml1	145
5303381	1340.351498588513	1094.679852185021	2	3	9	Maml1	145
5303382	1239.095417819301	898.9205694513004	2	3	9	Maml1	145
5303383	1129.8408266988686	1070.1797110666619	2	3	9	Maml1	145
5303384	1346.8202798619654	1183.0112284286217	2	3	9	Maml3	145
5303385	1513.08213961731	964.7496663135304	2	3	9	Maml3	145
5303386	1676.0896558658037	1216.2661103431356	2	3	9	Maml3	145
5303387	1236.0649081287652	1042.2518539871414	2	3	9	Maml3	145
5303388	1412.0766778945172	899.2448674960726	2	3	9	Maml3	145
5303389	1350.8765459538681	1176.307874389218	2	3	9	Mamld1	145
5303390	1581.388436774098	1059.5510991039828	2	3	9	Mamld1	145
5303391	1170.694977130981	1156.7322705913323	2	3	9	Mamld1	145
5303392	1461.6322233803144	1112.0541974649552	2	3	9	Mamld1	145
5303393	1459.9124322655207	972.0547410593965	2	3	9	Man1a2	145
5303394	1248.9053809557117	1029.3064213465905	2	3	9	Man1a2	145
5303395	1216.9041501688307	1192.061771452535	2	3	9	Man1a2	145
5303396	1466.4124900253282	1119.559645107555	2	3	9	Man1a2	145
5303397	1659.9189338789267	1091.5589195297875	2	3	9	Man1a2	145
5303398	1228.154626266372	1084.808228889679	2	3	9	Man1a2	145
5303399	1394.660088207182	1144.5603928696971	2	3	9	Man1a2	145
5303400	1425.8511342015547	974.1677707343557	2	3	9	Man1a2	145
5303401	1310.657402631905	1050.0571652437568	2	3	9	Man1a2	145
5303402	1212.4042064319533	996.5553020269866	2	3	9	Man1a2	145
5303403	1196.403606609018	1062.55747134232	2	3	9	Man1a2	145
5303404	1254.6556544470313	953.3039025069645	2	3	9	Man1a2	145
5303405	1544.9151053807007	1095.5589301107268	2	3	9	Man1a2	145
5303406	1393.4102333145827	968.3045506229971	2	3	9	Man1a2	145
5303407	1479.4129015157164	1147.0605554835606	2	3	9	Man1a2	145
5303408	1599.5184893512826	1128.4576652243882	2	3	9	Man2c1	145
5303409	1621.3171585788434	1051.603722789372	2	3	9	Man2c1	145
5303410	1201.0424702523464	1154.8956372550995	2	3	9	Manba	145
5303411	1278.6465841127651	919.9524582158051	2	3	9	Manba	145
5303412	1138.1340443694814	1072.0278106567112	2	3	9	Manba	145
5303413	1414.074146596903	1151.6041030904998	2	3	9	Manba	145
5303414	1252.3765863876195	920.553453455379	2	3	9	Manba	145
5303415	1222.0937456321471	980.0000632397113	2	3	9	Manf	145
5303416	1262.8533674258533	1138.3860661912377	2	3	9	Map10	145
5303417	1287.9561768576912	921.3437911107225	2	3	9	Map3k13	145
5303418	1460.3632950641459	910.8147966918668	2	3	9	Map3k15	145
5303419	1357.9053189606318	867.869104024025	2	3	9	Map3k15	145
5303420	1600.3312360549094	1182.3428101736927	2	3	9	Map3k15	145
5303421	1488.2417586307372	942.5374340283016	2	3	9	Map3k15	145
5303422	1088.0009058557412	1086.392901588332	2	3	9	Map3k2	145
5303423	1371.8903339355993	906.831377254911	2	3	9	Map3k2	145
5303424	1131.5232389187292	1009.972694516183	2	3	9	Map3k2	145
5303425	1447.2725678364454	1063.6441386626711	2	3	9	Map3k2	145
5303426	1285.5135223952145	976.3877542820946	2	3	9	Map3k2	145
5303427	1140.5040340187952	1088.8934333360762	2	3	9	Map3k2	145
5303428	1351.9658353640643	1157.7594763649129	2	3	9	Map3k6	145
5303429	1504.2852361670753	921.6209194156797	2	3	9	Map3k7	145
5303430	1131.2970020378646	1040.5353412432664	2	3	9	Map3k7	145
5303431	1639.0403839180608	1208.6269758701283	2	3	9	Map3k7	145
5303432	1484.7856555984083	1056.8743148393523	2	3	9	Map3k7	145
5303433	1261.2698316864746	951.8201082101654	2	3	9	Map3k7	145
5303434	1456.7853551531214	1114.1258877606808	2	3	9	Map3k7	145
5303435	1437.853598262782	911.2879119501886	2	3	9	Map3k7	145
5303436	1231.7800406507827	1132.8778215105544	2	3	9	Map3k7	145
5303437	1571.8578928357517	1062.2903170067725	2	3	9	Map3k7	145
5303438	1202.695568959647	1137.9025646898149	2	3	9	Map4k2	145
5303439	1240.9472245116144	973.6459672004003	2	3	9	Map4k2	145
5303440	1493.277634207196	1113.424424342998	2	3	9	Map7d1	145
5303441	1414.8350448029616	1192.7210938085407	2	3	9	Mapk12	145
5303442	1265.2976873707894	926.8170941667822	2	3	9	Mapk12	145
5303443	1430.8978804940848	1014.2128849895189	2	3	9	Mapk14	145
5303444	1506.5886271979816	1230.733201289548	2	3	9	Mapk14	145
5303445	1464.1486606348847	1093.467317515764	2	3	9	Mapk14	145
5303446	1382.146677528406	901.4565380688643	2	3	9	Mapk14	145
5303447	1625.117049632942	1112.790614677131	2	3	9	Mapkap1	145
5303448	1123.4863636324742	1075.658614061574	2	3	9	Mapkap1	145
5303449	1102.3416174057916	1134.0392487456324	2	3	9	Mapkap1	145
5303450	1453.5012508337031	893.6546398703698	2	3	9	Mapkap1	145
5303451	1201.5969677170551	1014.2838992974833	2	3	9	Mapkap1	145
5303452	1102.5918047685477	1096.5374212408215	2	3	9	Mapkap1	145
5303453	1295.2654598825593	1093.5998582289517	2	3	9	Mapkbp1	145
5303454	1803.53425877561	1274.1007364955788	2	3	9	Mapkbp1	145
5303455	1726.2804075983122	1149.3473457579807	2	3	9	Mapkbp1	145
5303456	1611.6542072950801	1102.1617689393263	2	3	9	Mapre1	145
5303457	1521.4005771382838	1014.1583043581079	2	3	9	Mapre1	145
5303458	1433.1470534687392	949.6557482567124	2	3	9	Mapre1	145
5303459	1561.4022015423907	1110.9121368690094	2	3	9	Mapre1	145
5303460	1496.3174600332666	1030.6216056507064	2	3	9	Mapre1	145
5303461	1503.399876005791	1019.9085333676674	2	3	9	Mapre1	145
5303462	1468.5243331194051	967.1260270280882	2	3	9	Mark1	145
5303463	1716.3027246302497	1095.388152744057	2	3	9	Mark1	145
5303464	1154.2731039573187	1026.7155262540437	2	3	9	Mark1	145
5303465	1198.3151300102606	956.0193191237473	2	3	9	Mark2	145
5303466	1548.830967434189	1057.7759233302543	2	3	9	Mark2	145
5303467	1124.3112751379622	1030.5223993955392	2	3	9	Mark2	145
5303468	1476.0779640135913	981.5219727164889	2	3	9	Mark2	145
5303469	1472.0775419379102	1029.7742066179162	2	3	9	Mark2	145
5303470	1517.8293820486856	1084.5270136697886	2	3	9	Mark2	145
5303471	1194.3149270926078	958.7694123681193	2	3	9	Mark2	145
5303472	1306.2650712863494	880.832231886214	2	3	9	Mark3	145
5303473	1520.2747375223992	1174.5954796975423	2	3	9	Mark3	145
5303474	1415.9559813834776	1198.212716084807	2	3	9	Mark3	145
5303475	1794.03709356915	1260.5993637933075	2	3	9	Mark3	145
5303476	1255.3562360201172	1115.9462895930212	2	3	9	Mark3	145
5303477	1528.2751029855826	1209.5970682898537	2	3	9	Mark3	145
5303478	1538.275553250567	991.087199905553	2	3	9	Mark3	145
5303479	1499.2737893211468	1171.5953446227397	2	3	9	Mark3	145
5303480	1563.2766760738887	1173.8454477589742	2	3	9	Mark3	145
5303481	1145.273821480065	1130.876841890331	2	3	9	Mark3	145
5303482	1542.962521418103	1070.2049507556574	2	3	9	Mark3	145
5303483	1486.7825010432953	999.457928835297	2	3	9	Mars2	145
5303484	1387.2795225333202	930.3641852086627	2	3	9	Mas1	145
5303485	1542.038819682644	1077.0997107135097	2	3	9	Mat1a	145
5303486	1349.9347523629197	1152.5248234468063	2	3	9	Mat1a	145
5303487	1224.2789310146256	1108.5551403087493	2	3	9	Maz	145
5303488	1737.8834432211866	1142.0764577564016	2	3	9	Maz	145
5303489	1378.8610561802839	1058.570260668193	2	3	9	Maz	145
5303490	1283.8553687004492	949.3131444084388	2	3	9	Maz	145
5303491	1617.1254607055378	1287.3352680044843	2	3	9	Maz	145
5303492	1519.6342545711325	1126.5577264877193	2	3	9	Maz	145
5303493	1236.601820743035	1170.8269677031496	2	3	9	Maz	145
5303494	1429.1145488014051	936.5627179801772	2	3	9	Maz	145
5303495	1569.8727440918924	1192.0791540411678	2	3	9	Maz	145
5303496	1496.3680581773797	1217.5805739039336	2	3	9	Maz	145
5303497	1680.8800144684287	1082.072517705802	2	3	9	Maz	145
5303498	1612.8755369178411	1156.3270298450313	2	3	9	Maz	145
5303499	1755.8845665544807	1146.3267535294535	2	3	9	Maz	145
5303500	1489.9903235278787	1215.7032047379312	2	3	9	Mbd1	145
5303501	1204.9785114051033	1006.4481997837069	2	3	9	Mbd1	145
5303502	1510.9904977834592	1147.7006263006074	2	3	9	Mbd1	145
5303503	1370.5986750205068	952.2319261334211	2	3	9	Mbd1	145
5303504	1461.238669188976	1138.2007093258508	2	3	9	Mbd1	145
5303505	1450.738169714466	1123.200265395344	2	3	9	Mbd1	145
5303506	1223.1451104869445	937.18269775094	2	3	9	Mbd1	145
5303507	1434.4253932686468	1010.6261697675063	2	3	9	Mblac2	145
5303508	1727.235587870418	1089.5149030639539	2	3	9	Mbnl1	145
5303509	1119.220669232979	1093.265277694065	2	3	9	Mbnl1	145
5303510	1443.9785571125667	924.510984500389	2	3	9	Mbnl1	145
5303511	1504.7301477847218	1150.266504367847	2	3	9	Mbnl1	145
5303512	1270.7243981549236	1129.0160789826214	2	3	9	Mbnl1	145
5303513	1150.7214561827477	1153.0167294646178	2	3	9	Mbnl1	145
5303514	1234.4574948594518	979.9601195412084	2	3	9	Mbnl1	145
5303515	1461.9790289722855	998.0127770831419	2	3	9	Mbnl1	145
5303516	1711.9852806035453	1239.2685881631214	2	3	9	Mbnl1	145
5303517	1264.22412819412	878.7599473182668	2	3	9	Mbnl1	145
5303518	1637.2333732532213	1085.0148311179182	2	3	9	Mbnl1	145
5303519	1588.2322032878742	1146.7663753351928	2	3	9	Mbnl1	145
5303520	1565.2315318940514	944.0114083957617	2	3	9	Mbnl1	145
5303521	1625.2330631072143	1040.2637438616598	2	3	9	Mbnl1	145
5303522	1445.2286813328355	1119.7657785759293	2	3	9	Mbnl1	145
5303523	1602.482534076141	1117.2656482314092	2	3	9	Mbnl1	145
5303524	1709.2351688445985	1147.0163195578634	2	3	9	Mbnl1	145
5303525	1333.2258336399393	914.7607896719519	2	3	9	Mbnl1	145
5303526	1569.7317919773197	1250.0189108313969	2	3	9	Mbnl1	145
5303527	1181.2221266273027	956.5118904974219	2	3	9	Mbnl1	145
5303528	1297.125448376815	909.6253658321397	2	3	9	Mbnl1	145
5303529	1347.226234882161	1028.263577424881	2	3	9	Mbnl1	145
5303530	1579.4819235204013	1009.2630053500899	2	3	9	Mbnl1	145
5303531	1516.7303641005574	974.0121616344801	2	3	9	Mbnl1	145
5303532	1650.983748042941	1173.0169848784212	2	3	9	Mbnl1	145
5303533	1426.228231682796	1165.7669068899177	2	3	9	Mbnl1	145
5303534	1147.9368513412667	1115.2993161945524	2	3	9	Mbnl1	145
5303535	1609.9827671550727	1228.0183535803078	2	3	9	Mbnl1	145
5303536	1547.9811824336953	1091.0150198779477	2	3	9	Mbnl1	145
5303537	1521.23058536101	1202.2677675882358	2	3	9	Mbnl1	145
5303538	1271.474318491971	928.0111506541584	2	3	9	Mbnl1	145
5303539	1127.4709064921185	1185.0175213722048	2	3	9	Mbnl1	145
5303540	1459.7290596628955	1168.2669606646698	2	3	9	Mbnl1	145
5303541	1562.7315868661926	1195.0175704329765	2	3	9	Mbnl1	145
5303542	1364.6092516512088	888.6239217844327	2	3	9	Mbnl1	145
5303543	1233.723490999154	1123.0159458424566	2	3	9	Mbnl1	145
5303544	1130.2209411502174	1106.515591638152	2	3	9	Mbnl1	145
5303545	1116.970615888741	1120.0159347317901	2	3	9	Mbnl1	145
5303546	1161.2216883029414	1070.51469750754	2	3	9	Mbnl1	145
5303547	1465.2291057411267	1005.7629667332162	2	3	9	Mbnl1	145
5303548	1282.474615634725	987.012593569157	2	3	9	Mbnl1	145
5303549	1545.4811379200046	1134.0160800962517	2	3	9	Mbnl1	145
5303550	1259.2240104826083	901.2604931414876	2	3	9	Mbnl1	145
5303551	1620.9829802962881	1096.5151241975627	2	3	9	Mbnl1	145
5303552	1562.9815726773065	1139.0161909874112	2	3	9	Mbnl1	145
5303553	1350.7263030369104	991.2626669311035	2	3	9	Mbnl1	145
5303554	1184.2538524465435	1166.6998447619342	2	3	9	Mbnl1	145
5303555	1145.906711414571	1133.1028416323734	2	3	9	Mbnl1	145
5303556	1603.284680488993	1044.6276000134824	2	3	9	Mbnl1	145
5303557	1358.9253952410518	1171.0329382170557	2	3	9	Mbnl1	145
5303558	1354.2263302043543	862.2595002156447	2	3	9	Mbnl1	145
5303559	1704.235072741768	1195.7675244583847	2	3	9	Mbnl1	145
5303560	1682.9845329286736	1172.0169455946914	2	3	9	Mbnl1	145
5303561	1356.126638919717	910.9587230608273	2	3	9	Mbnl1	145
5303562	1505.9800953522708	959.7618242499533	2	3	9	Mbnl1	145
5303563	1488.1293094187206	1081.6288643168284	2	3	9	Mbnl1	145
5303564	1544.1304354796555	1251.2989756854956	2	3	9	Mbnl1	145
5303565	1659.9839762924462	1189.0173734055356	2	3	9	Mbnl1	145
5303566	1307.9752115369172	918.2608882909598	2	3	9	Mbnl1	145
5303567	1168.2218105246664	960.2619910248916	2	3	9	Mbnl1	145
5303568	1480.2295441244928	1126.2659212782582	2	3	9	Mbnl1	145
5303569	1561.9815587307955	1162.0167559158199	2	3	9	Mbnl1	145
5303570	1291.2248120212817	924.7610638154592	2	3	9	Mbnl1	145
5303571	1148.471368851204	1070.764704562525	2	3	9	Mbnl1	145
5303572	1370.4767334376756	885.260061346936	2	3	9	Mbnl1	145
5303573	1184.2537697996802	1127.0320752166256	2	3	9	Mbnl1	145
5303574	1464.729172529279	1175.017124737788	2	3	9	Mbnl1	145
5303575	1230.9733510000342	979.0124172000308	2	3	9	Mbnl1	145
5303576	1596.131489191642	1147.963542204732	2	3	9	Mbnl1	145
5303577	1492.3606298810234	1200.476023754531	2	3	9	Mbnl3	145
5303578	1089.4070671171562	1089.7645149470786	2	3	9	Mbtd1	145
5303579	1249.9120376733633	1084.2635102514496	2	3	9	Mbtd1	145
5303580	1374.6190074720812	1069.4909243121037	2	3	9	Mbtps2	145
5303581	1135.1076695638335	1144.7451501145463	2	3	9	Mbtps2	145
5303582	1442.872044491862	975.4862320715749	2	3	9	Mbtps2	145
5303583	1332.6171859155215	1147.744789253868	2	3	9	Mbtps2	145
5303584	1146.1248564465432	1071.3960342674238	2	3	9	Mbtps2	145
5303585	1277.81275241961	1034.3878105265633	2	3	9	Mc3r	145
5303586	1393.5084392143362	949.7609462063103	2	3	9	Mc3r	145
5303587	1247.6335461313772	950.0303934836838	2	3	9	Mcf2l	145
5303588	1590.3625864466323	1138.5914656991367	2	3	9	Mcf2l	145
5303589	1490.1076776250684	969.0827772782197	2	3	9	Mcf2l	145
5303590	1166.591130847153	1103.0892515655057	2	3	9	Mcf2l	145
5303591	1636.8649930087386	1094.089268550345	2	3	9	Mcf2l	145
5303592	1297.7269582349722	1157.2345399993537	2	3	9	Mcfd2	145
5303593	1492.7362873553657	1102.732231686275	2	3	9	Mcfd2	145
5303594	1403.7367055796947	1159.0580225393312	2	3	9	Mcfd2	145
5303595	1554.7390260833422	1245.4890925032955	2	3	9	Mcfd2	145
5303596	1120.7186846855686	1068.9801144543887	2	3	9	Mcfd2	145
5303597	1293.9767570529425	1180.4856520754106	2	3	9	Mcfd2	145
5303598	1245.7245377880045	1125.7329822628265	2	3	9	Mcfd2	145
5303599	1581.6836631144142	1277.2173733787704	2	3	9	Mchr1	145
5303600	1556.4162798793702	1259.5752759021425	2	3	9	Mcm10	145
5303601	1260.651929969976	1085.0714314478437	2	3	9	Mcm10	145
5303602	1361.1536235042263	869.8112950324814	2	3	9	Mcm10	145
5303603	1186.5077440021012	1164.8482273834877	2	3	9	Mcm10	145
5303604	1478.8425674177884	915.7849385370489	2	3	9	Mcm3	145
5303605	1113.8214425712558	1177.2969681149593	2	3	9	Mcm3	145
5303606	1570.8466504423836	1073.7939615065236	2	3	9	Mcm3	145
5303607	1310.8336033352825	901.783229964881	2	3	9	Mcm3	145
5303608	1610.0979724518522	1214.301754805571	2	3	9	Mcm3	145
5303609	1438.8388812259595	1190.5494991722878	2	3	9	Mcm3	145
5303610	1202.8270992797043	1024.2892217532922	2	3	9	Mcm3	145
5303611	1247.4640216005434	1151.3542885583963	2	3	9	Mcm3	145
5303612	1100.5713130519143	1071.7912173274071	2	3	9	Mcm3	145
5303613	1425.8396356162852	932.2855161765269	2	3	9	Mcm3	145
5303614	1598.0969185570293	1285.8055450219658	2	3	9	Mcm3	145
5303615	1575.0963335570038	1169.549136829514	2	3	9	Mcm3	145
5303616	1419.3381315626345	1133.7963487306863	2	3	9	Mcm3	145
5303617	1622.5992313380643	1107.2960625304956	2	3	9	Mcm3	145
5303618	1244.0789423798346	1090.293014755053	2	3	9	Mcm3	145
5303619	1533.8447542529361	1057.2928603664545	2	3	9	Mcm3	145
5303620	1660.1007854402762	1192.8008776633646	2	3	9	Mcm3	145
5303621	1379.5857857242024	1173.2982518857166	2	3	9	Mcm3	145
5303622	1647.6008844783362	1057.043498891973	2	3	9	Mcm3	145
5303623	1493.8063630861495	1127.3543388929347	2	3	9	Mcm3	145
5303624	1567.0967730408724	1015.2907873751276	2	3	9	Mcm3	145
5303625	1512.473612840293	1152.6886470084862	2	3	9	Mcm3	145
5303626	1457.0902036132995	1129.2963136911715	2	3	9	Mcm3	145
5303627	1385.8376997927182	892.0331191390044	2	3	9	Mcm3	145
5303628	1607.3479916698222	1183.3000692172209	2	3	9	Mcm3	145
5303629	1532.8449363617196	1015.290591009721	2	3	9	Mcm3	145
5303630	1478.3426577163889	897.7839609287563	2	3	9	Mcm3	145
5303631	1466.3419459751706	905.7843239733088	2	3	9	Mcm3	145
5303632	1517.593707162936	1082.5441291791894	2	3	9	Mcm3	145
5303633	1585.34687364055	1170.5492490434312	2	3	9	Mcm3	145
5303634	1246.8286731921519	1165.547072818988	2	3	9	Mcm3	145
5303635	1518.0938925104495	1058.0428229516613	2	3	9	Mcm3	145
5303636	1094.7160280362316	1084.8869709954956	2	3	9	Mcm3	145
5303637	1600.8474807067637	1213.8016758748704	2	3	9	Mcm3	145
5303638	1482.592882556824	898.2840085746607	2	3	9	Mcm3	145
5303639	1141.7848550237381	1123.1076218728751	2	3	9	Mcm4	145
5303640	1423.6976146387963	1094.5681651582636	2	3	9	Mcm4	145
5303641	1602.2897898752071	1159.6529281048765	2	3	9	Mcm4	145
5303642	1614.8047342629893	1220.3614003081252	2	3	9	Mcm4	145
5303643	1213.5377529509476	949.6003048722717	2	3	9	Mcm4	145
5303644	1475.2987071281739	920.8489399316366	2	3	9	Mcm4	145
5303645	1570.1934609302855	1047.385458878961	2	3	9	Mcm4	145
5303646	1346.5432715409838	872.0969811667283	2	3	9	Mcm4	145
5303647	1487.0492998065124	1088.6059676123864	2	3	9	Mcm4	145
5303648	1336.2930590407248	1200.1107254126093	2	3	9	Mcm4	145
5303649	1688.8077677528752	1119.6071173640532	2	3	9	Mcm4	145
5303650	1201.7873551464315	1096.356462131043	2	3	9	Mcm4	145
5303651	1639.0556774669435	1108.356689407607	2	3	9	Mcm4	145
5303652	1409.017830833681	1174.489558116712	2	3	9	Mcm4	145
5303653	1530.801163687839	1141.6081400370292	2	3	9	Mcm4	145
5303654	1315.292073132834	1034.1037856111088	2	3	9	Mcm4	145
5303655	1497.2996811426951	1002.8523605825666	2	3	9	Mcm4	145
5303656	1532.5513031441772	1243.612415420957	2	3	9	Mcm4	145
5303657	1379.2947001222103	950.1002261252406	2	3	9	Mcm4	145
5303658	1197.2871871510629	1116.3573055185198	2	3	9	Mcm4	145
5303659	1136.7846717232928	1159.609146259201	2	3	9	Mcm4	145
5303660	1469.1905067319606	946.7154854640827	2	3	9	Mcm4	145
5303661	1382.0447756677077	896.5979775297673	2	3	9	Mcm4	145
5303662	1515.5504684840178	1047.104197906317	2	3	9	Mcm4	145
5303663	1455.2980214712993	1152.1086382623794	2	3	9	Mcm4	145
5303664	1154.7853226740508	1005.8526941390521	2	3	9	Mcm4	145
5303665	1590.0536901400735	1218.3613223596963	2	3	9	Mcm4	145
5303666	1557.3022331250572	1057.1045936899789	2	3	9	Mcm4	145
5303667	1665.3068299117317	1171.1092996649127	2	3	9	Mcm4	145
5303668	1356.2938567921112	1131.3578320253264	2	3	9	Mcm4	145
5303669	1093.0327753165232	1060.6050320324878	2	3	9	Mcm4	145
5303670	1599.553968721612	1023.6031573785917	2	3	9	Mcm4	145
5303671	1208.5375108634248	898.5981718350728	2	3	9	Mcm4	145
5303672	1676.0572013311255	1074.1052319371947	2	3	9	Mcm4	145
5303673	1246.2892289101426	1101.6066494708343	2	3	9	Mcm4	145
5303674	1602.05414900569	1140.8580757395312	2	3	9	Mcm4	145
5303675	1260.1841159372907	895.7135325851278	2	3	9	Mcm4	145
5303676	1403.855140196408	946.0486797626168	2	3	9	Mcm4	145
5303677	1233.0385298400292	887.3476923130702	2	3	9	Mcm4	145
5303678	1588.8035483703572	1068.855063778347	2	3	9	Mcm4	145
5303679	1240.0388451115919	928.0993955770209	2	3	9	Mcm4	145
5303680	1325.2924163911036	908.8485333237278	2	3	9	Mcm4	145
5303681	1447.7975501044834	924.8491223205951	2	3	9	Mcm4	145
5303682	1581.2886611526599	1124.6515819868957	2	3	9	Mcm4	145
5303683	1131.179758068107	1097.3862295576375	2	3	9	Mcm4	145
5303684	1514.0504732591567	1144.3582709799743	2	3	9	Mcm4	145
5303685	1467.2984676703368	1079.355576840075	2	3	9	Mcm4	145
5303686	1554.5521958996812	1187.3600467432116	2	3	9	Mcm4	145
5303687	1119.5338858815949	1056.3548320553537	2	3	9	Mcm4	145
5303688	1087.2825707934653	1104.6068769305268	2	3	9	Mcm4	145
5303689	1425.2967738446828	1187.3601313071733	2	3	9	Mcm4	145
5303690	1620.0549387738783	1199.6105169213708	2	3	9	Mcm4	145
5303691	1358.5439815087288	1191.6103486977677	2	3	9	Mcm4	145
5303692	1448.0475604097512	911.8485758165975	2	3	9	Mcm4	145
5303693	1523.5507529377028	960.8505804935023	2	3	9	Mcm4	145
5303694	1394.795342666113	945.3500136229939	2	3	9	Mcm4	145
5303695	1467.353973696928	1098.818902202712	2	3	9	Mcm4	145
5303696	1368.2941976338586	880.5973143280862	2	3	9	Mcm4	145
5303697	1620.3049106645763	1126.6074571957106	2	3	9	Mcm4	145
5303698	1139.7847288783937	1052.6046624265077	2	3	9	Mcm4	145
5303699	1182.286551981826	1107.6069417685417	2	3	9	Mcm4	145
5303700	1514.0503807654115	1013.3527901703276	2	3	9	Mcm4	145
5303701	1427.5468275887076	1111.3569446399445	2	3	9	Mcm4	145
5303702	1411.2960110559268	904.0982788341955	2	3	9	Mcm4	145
5303703	1381.294906528775	1135.3579835673665	2	3	9	Mcm4	145
5303704	1213.5377839651833	985.8518261444706	2	3	9	Mcm4	145
5303705	1136.2846643486266	1173.109722511426	2	3	9	Mcm4	145
5303706	1608.2898695551091	1133.6517824441664	2	3	9	Mcm4	145
5303707	1393.0454010307724	1160.8590386689004	2	3	9	Mcm4	145
5303708	1153.0353251472895	1122.107577361522	2	3	9	Mcm4	145
5303709	1459.048182546034	1161.1090119670253	2	3	9	Mcm4	145
5303710	1166.0358779384524	1127.8578103540424	2	3	9	Mcm4	145
5303711	1529.801125437851	1135.3578890421873	2	3	9	Mcm4	145
5303712	1390.0451073838653	889.3476755690021	2	3	9	Mcm4	145
5303713	1389.7951296202762	938.8497458730669	2	3	9	Mcm4	145
5303714	1450.2976586200868	921.5989791963107	2	3	9	Mcm4	145
5303715	1499.2997181790245	929.8493015490583	2	3	9	Mcm4	145
5303716	1183.3395516176026	1127.487682908933	2	3	9	Mcm4	145
5303717	1231.7884884211562	902.8483390984358	2	3	9	Mcm4	145
5303718	1144.0349758733314	1167.359471669583	2	3	9	Mcm4	145
5303719	1491.2994022900873	959.850563281832	2	3	9	Mcm4	145
5303720	1604.0542500143931	1170.6093124414524	2	3	9	Mcm4	145
5303721	1519.1920040097455	976.7165046345172	2	3	9	Mcm4	145
5303722	1264.1837117934226	1190.0560037390999	2	3	9	Mcm4	145
5303723	1495.1912846057983	962.716027837297	2	3	9	Mcm4	145
5303724	1400.6474964634515	1173.669966276925	2	3	9	Mcm8	145
5303725	1547.0109416087234	1128.349197776667	2	3	9	Mcm8	145
5303726	1385.0054617752069	896.0073366733526	2	3	9	Mcm8	145
5303727	1571.1532220837594	1215.4214569685246	2	3	9	Mcm8	145
5303728	1538.677348702823	1095.348005439029	2	3	9	Mcm8	145
5303729	1389.3971363831229	1141.9188960198421	2	3	9	Mcm8	145
5303730	1547.8008618092817	1077.7254505885096	2	3	9	Mcmbp	145
5303731	1123.0370837739583	1056.473696216106	2	3	9	Mcmbp	145
5303732	1431.0475020071192	901.9694344247795	2	3	9	Mcmbp	145
5303733	1544.0511042850753	931.7206846970098	2	3	9	Mcmbp	145
5303734	1163.1931329772003	1046.3332166876583	2	3	9	Mcmbp	145
5303735	1401.7842588997373	1146.0710907756463	2	3	9	Mcmbp	145
5303736	1616.5526233777123	1268.981851285425	2	3	9	Mcmbp	145
5303737	1591.3019468759946	1211.979927638036	2	3	9	Mcmbp	145
5303738	1456.7975812867312	1204.2293392767613	2	3	9	Mcmbp	145
5303739	1562.3012000780564	1131.7272420303964	2	3	9	Mcmbp	145
5303740	1194.289217294672	1131.2263045026564	2	3	9	Mcmbp	145
5303741	1479.2791892962596	1109.8199124228217	2	3	9	Mcrs1	145
5303742	1280.2700113945764	1156.0701477804237	2	3	9	Mcrs1	145
5303743	1564.258110393397	1022.2899655299738	2	3	9	Mcrs1	145
5303744	1467.7792479941234	1046.5670265292401	2	3	9	Mcrs1	145
5303745	1308.2784884255577	944.561487219035	2	3	9	Mdga1	145
5303746	1489.4674214438376	1076.691566181404	2	3	9	Me2	145
5303747	1333.0376092181752	1191.4720993586552	2	3	9	Me2	145
5303748	1553.2192387000443	961.43760247979	2	3	9	Me2	145
5303749	1511.468472899489	1210.9459525562906	2	3	9	Me2	145
5303750	1524.4686185114504	1094.4420683990288	2	3	9	Me2	145
5303751	1679.9188700562356	1132.2957209358333	2	3	9	Mecp2	145
5303752	1463.909398390609	1077.541326425757	2	3	9	Mecp2	145
5303753	1437.3418865640888	906.2167476751198	2	3	9	Med13l	145
5303754	1270.715291022943	868.500610042215	2	3	9	Med13l	145
5303755	1637.4844728823402	1144.5161252562216	2	3	9	Med13l	145
5303756	1264.4647886781363	946.5047731090604	2	3	9	Med13l	145
5303757	1515.2279465311447	1025.2446598685965	2	3	9	Med13l	145
5303758	1155.4588104351865	1021.2586030081262	2	3	9	Med13l	145
5303759	1422.4731229049885	1039.0100588036148	2	3	9	Med13l	145
5303760	1323.4678907447565	992.5073683687662	2	3	9	Med13l	145
5303761	1488.226439750188	1149.7661138264175	2	3	9	Med13l	145
5303762	1199.5417882949646	1005.573153102894	2	3	9	Med13l	145
5303763	1220.9625402596594	906.5025505793899	2	3	9	Med13l	145
5303764	1405.1049904249583	1129.1442197354365	2	3	9	Med13l	145
5303765	1621.9838168333113	1047.5108803694343	2	3	9	Med13l	145
5303766	1557.2302176423627	1111.2641695260509	2	3	9	Med13l	145
5303767	1370.4705597400289	917.2534138269712	2	3	9	Med13l	145
5303768	1123.7070351741386	1056.0104023000395	2	3	9	Med13l	145
5303769	1577.6817650139644	1136.891102716718	2	3	9	Med13l	145
5303770	1659.48565221934	1142.7660852417464	2	3	9	Med13l	145
5303771	1256.2145290827048	852.4997149774508	2	3	9	Med13l	145
5303772	1207.461841780275	895.5019389939594	2	3	9	Med13l	145
5303773	1630.9841978014251	1105.764019974831	2	3	9	Med13l	145
5303774	1674.9030326863187	1162.5884071029277	2	3	9	Med13l	145
5303775	1195.333523114772	1005.2218289666021	2	3	9	Med13l	145
5303776	1506.1699878855518	1107.0816672072294	2	3	9	Med14	145
5303777	1360.2842472796187	1153.4246072052526	2	3	9	Med14	145
5303778	1256.8551374760975	1147.690528974491	2	3	9	Med15	145
5303779	1572.2829076165347	1185.8003470055826	2	3	9	Med15	145
5303780	1360.2646898271353	863.1275093532877	2	3	9	Med15	145
5303781	1182.1024634782461	960.1836569390506	2	3	9	Med15	145
5303782	1295.2685537823772	1132.799668114904	2	3	9	Med15	145
5303783	1687.8708626005937	1082.1882498409284	2	3	9	Med15	145
5303784	1091.099113683132	1096.9386284771995	2	3	9	Med15	145
5303785	1620.1183691543415	1194.192308713049	2	3	9	Med15	145
5303786	1374.8594301077871	1138.1902000342536	2	3	9	Med15	145
5303787	1244.1046757602167	1075.4378893398405	2	3	9	Med15	145
5303788	1221.1038188816885	1203.1925275647848	2	3	9	Med15	145
5303789	1524.3648686725796	1190.1921422269756	2	3	9	Med15	145
5303790	1284.3666723797269	1169.4244586893876	2	3	9	Med17	145
5303791	1260.4619734329317	861.7809204403368	2	3	9	Med17	145
5303792	1679.4390653781195	1165.6503597715036	2	3	9	Med22	145
5303793	1417.4265072709504	936.6348213220239	2	3	9	Med22	145
5303794	1176.6614772845044	1079.3905152259963	2	3	9	Med22	145
5303795	1239.9170814456647	873.6295101138269	2	3	9	Med22	145
5303796	1420.4260986999334	995.1381569570278	2	3	9	Med22	145
5303797	1535.6826171141338	994.8892824524542	2	3	9	Med22	145
5303798	1397.175131685712	959.385905535184	2	3	9	Med22	145
5303799	1189.6628678256668	1013.1368985183838	2	3	9	Med22	145
5303800	1164.75459693177	1110.5103224493207	2	3	9	Med22	145
5303801	1695.4402464007258	1137.898951790913	2	3	9	Med22	145
5303802	1470.9287153925113	1018.6399915395575	2	3	9	Med22	145
5303803	1551.43366628799	978.8885273937874	2	3	9	Med22	145
5303804	1167.9108416181052	1093.1412115094854	2	3	9	Med22	145
5303805	1429.4267019641838	985.8877289516644	2	3	9	Med22	145
5303806	1649.6849873998824	1070.0348258205331	2	3	9	Med24	145
5303807	1308.3789189977967	1166.263473492081	2	3	9	Med24	145
5303808	1558.4326714977578	1116.0361480132444	2	3	9	Med24	145
5303809	1358.677238810641	949.0320874989904	2	3	9	Med24	145
5303810	1491.1807781696357	1020.2837564643136	2	3	9	Med24	145
5303811	1614.6842668549007	1210.0385220640144	2	3	9	Med24	145
5303812	1421.0050859749217	1186.1765097405116	2	3	9	Med24	145
5303813	1376.6563809438758	1162.7096188392786	2	3	9	Med24	145
5303814	1594.3705731288767	1239.7557777201655	2	3	9	Med25	145
5303815	1437.6162192739234	1047.2459309367014	2	3	9	Med25	145
5303816	1287.3586652653757	1157.2488002967898	2	3	9	Med25	145
5303817	1706.6245120884184	1305.7598322830945	2	3	9	Med25	145
5303818	1692.3769222757683	1043.9987087458433	2	3	9	Med25	145
5303819	1692.625910820109	1132.752429662446	2	3	9	Med25	145
5303820	1197.354799607338	1166.248152196113	2	3	9	Med25	145
5303821	1624.12403928899	1045.74799915912	2	3	9	Med25	145
5303822	1555.370364290011	1115.5001322221842	2	3	9	Med25	145
5303823	1444.1177265852523	939.9915087975539	2	3	9	Med25	145
5303824	1527.3696270121093	1077.74822751668	2	3	9	Med25	145
5303825	1231.0139922090668	1123.3184022657624	2	3	9	Med25	145
5303826	1217.809592160162	1081.3209022322371	2	3	9	Med28	145
5303827	1429.0711864532507	1150.3250487938237	2	3	9	Med28	145
5303828	1463.146812313993	1170.762752608794	2	3	9	Med8	145
5303829	1313.0068451784673	961.2548386145817	2	3	9	Med9	145
5303830	1482.1979182579362	1143.2987028827954	2	3	9	Med9	145
5303831	1378.5102515655922	912.002575983649	2	3	9	Med9	145
5303832	1335.508120824487	906.2521600694022	2	3	9	Med9	145
5303833	1662.5828435090605	1075.561484674532	2	3	9	Mef2d	145
5303834	1201.069067211042	1085.3129631184408	2	3	9	Mef2d	145
5303835	1298.3217437644496	998.3101080281918	2	3	9	Mef2d	145
5303836	1250.3200514259777	895.8071647181705	2	3	9	Mef2d	145
5303837	1244.0706081807136	1186.3158671791257	2	3	9	Mef2d	145
5303838	1289.3211468015086	869.0562681208555	2	3	9	Mef2d	145
5303839	1133.7496729739041	1117.7686097563446	2	3	9	Mef2d	145
5303840	1540.0790466593953	1021.5601732519151	2	3	9	Mef2d	145
5303841	1283.6515477354126	910.3040035235455	2	3	9	Meis1	145
5303842	1347.4047983054338	1166.313237744885	2	3	9	Meis1	145
5303843	1248.4006741923538	1030.0585588257363	2	3	9	Meis1	145
5303844	1225.8226657763098	1103.0520643752034	2	3	9	Meis1	145
5303845	1127.459714362451	1085.0097383498028	2	3	9	Meis3	145
5303846	1532.7716218446185	1067.7666368354428	2	3	9	Meis3	145
5303847	1429.828902375845	1208.3361459083978	2	3	9	Meis3	145
5303848	1444.472149591532	997.756003392645	2	3	9	Meis3	145
5303849	1258.4870223696876	1151.0015291035513	2	3	9	Meis3	145
5303850	1158.8419599695148	1031.218194108362	2	3	9	Meox2	145
5303851	1583.8307743156474	1144.6420923041867	2	3	9	Mesp2	145
5303852	1179.9886873029457	1001.3008096767198	2	3	9	Mesp2	145
5303853	1335.160316924325	892.9113058056257	2	3	9	Mesp2	145
5303854	1605.3726371512607	1217.8712595189102	2	3	9	Met	145
5303855	1166.3560210543214	1150.3747407897458	2	3	9	Met	145
5303856	1422.1156364177077	1185.122544307599	2	3	9	Met	145
5303857	1285.3587898631838	1039.8691928780956	2	3	9	Met	145
5303858	1207.6059119347615	1032.3699658458977	2	3	9	Met	145
5303859	1197.733199980965	940.3856912414841	2	3	9	Met	145
5303860	1281.1074036039865	948.1159620875552	2	3	9	Met	145
5303861	1216.3547344757299	921.6158860681967	2	3	9	Met	145
5303862	1231.3838725989979	965.6485251383147	2	3	9	Met	145
5303863	1096.4773574668889	1097.799430774563	2	3	9	Metap1	145
5303864	1289.9871886754256	1072.797622375559	2	3	9	Metap1	145
5303865	1276.7360097258822	886.5381167134573	2	3	9	Metap1	145
5303866	1383.7414679831536	877.5373647262932	2	3	9	Metap1	145
5303867	1429.494183383905	1012.544153697704	2	3	9	Metap1	145
5303868	1292.7370633180205	972.5424798971951	2	3	9	Metap1	145
5303869	1230.984312545458	1122.0503024726709	2	3	9	Metap1	145
5303870	1621.0044240330121	1169.0516507575846	2	3	9	Metap1	145
5303871	1224.7336846125083	1012.5447058042581	2	3	9	Metap1	145
5303872	1533.4994966387546	1010.2937562596475	2	3	9	Metap1	145
5303873	1486.2471049528747	1018.0442818934375	2	3	9	Metap1	145
5303874	1455.2452607273026	922.7894786778247	2	3	9	Metap1	145
5303875	1218.4830935895127	909.0394235361207	2	3	9	Metap1	145
5303876	1256.459040541039	1123.996284055807	2	3	9	Metap1	145
5303877	1299.737383586962	959.5417862163835	2	3	9	Metap1	145
5303878	1263.735382794662	901.288903338291	2	3	9	Metap1	145
5303879	1560.2310422922444	1127.1514713920906	2	3	9	Metap2	145
5303880	1275.4686797103845	862.8846311023635	2	3	9	Metap2	145
5303881	1201.3104444130056	1079.4890083055589	2	3	9	Metap2	145
5303882	1429.1661187365169	923.8378216999818	2	3	9	Metap2	145
5303883	1680.7379229706262	1077.900089248045	2	3	9	Metap2	145
5303884	1579.2334127393344	992.6445737453597	2	3	9	Metap2	145
5303885	1603.482733080076	1187.1550786642213	2	3	9	Metap2	145
5303886	1334.9692240417544	1120.3988332958706	2	3	9	Metap2	145
5303887	1395.3162794608786	1174.1608594520483	2	3	9	Metap2	145
5303888	1585.4818816106617	1177.6543865735607	2	3	9	Metap2	145
5303889	1461.4780793303648	904.8887320007743	2	3	9	Metap2	145
5303890	1133.4384039515537	1074.7247765075983	2	3	9	Mettl15	145
5303891	1390.5320651052202	1159.1456936375976	2	3	9	Mettl15	145
5303892	1494.187736228039	1167.3846519954664	2	3	9	Mettl17	145
5303893	1496.221320511553	985.4072022513767	2	3	9	Mettl3	145
5303894	1237.21283103397	1101.9122331198987	2	3	9	Mettl3	145
5303895	1298.4930835023947	1021.4387751525	2	3	9	Mex3c	145
5303896	1697.3427466124672	1093.4756638152535	2	3	9	Mex3c	145
5303897	1486.083319964278	911.4666882307065	2	3	9	Mex3c	145
5303898	1502.919192537053	1223.7653347217959	2	3	9	Mex3c	145
5303899	1529.448568393583	985.4515788695345	2	3	9	Mex3c	145
5303900	1595.088042123472	1067.4742111771045	2	3	9	Mex3c	145
5303901	1432.678584080378	1156.7622988351202	2	3	9	Mex3d	145
5303902	1421.6791721829588	859.5031853745495	2	3	9	Mex3d	145
5303903	1581.6834293074942	1060.7598320027432	2	3	9	Mex3d	145
5303904	1181.4208779364321	1168.2618722600103	2	3	9	Mex3d	145
5303905	1489.1807575543576	1010.7580149146152	2	3	9	Mex3d	145
5303906	1501.6809557960876	1070.0098619324604	2	3	9	Mex3d	145
5303907	1712.6871585342722	1145.512828537822	2	3	9	Mex3d	145
5303908	1299.4251864002258	941.7553224332405	2	3	9	Mex3d	145
5303909	1359.6771462917784	898.754192911168	2	3	9	Mex3d	145
5303910	1228.281165828499	1087.8431599177256	2	3	9	Mex3d	145
5303911	1154.920141920762	1144.7610646472378	2	3	9	Mex3d	145
5303912	1561.6831451047321	955.7565655888852	2	3	9	Mex3d	145
5303913	1527.4318616384335	1032.7588076731977	2	3	9	Mex3d	145
5303914	1584.6833975983097	1100.0110382043156	2	3	9	Mex3d	145
5303915	1171.6707309443902	1120.760389533237	2	3	9	Mex3d	145
5303916	1411.9279320040334	1161.762381700487	2	3	9	Mex3d	145
5303917	1167.3104506977095	1090.457703204952	2	3	9	Mfap3l	145
5303918	1522.0834123423579	1246.9701108451213	2	3	9	Mfap3l	145
5303919	1248.6586869771318	987.6654388505652	2	3	9	Mfsd12	145
5303920	1340.4129509760305	1183.6759590462182	2	3	9	Mfsd12	145
5303921	1580.956157397404	1164.0007746988524	2	3	9	Mfsd12	145
5303922	1499.6712068712795	1210.9278368764612	2	3	9	Mfsd12	145
5303923	1249.4087795746705	969.6645031870192	2	3	9	Mfsd12	145
5303924	1216.1287378366083	946.5627539406418	2	3	9	Mfsd2a	145
5303925	1449.0098050298354	1031.3660453747289	2	3	9	Mfsd2a	145
5303926	1294.7690948228174	964.0704694995545	2	3	9	Mfsd5	145
5303927	1194.7649601307303	1036.8238691908248	2	3	9	Mfsd5	145
5303928	1455.0258087048453	889.0668214582005	2	3	9	Mfsd5	145
5303929	1499.0280996549145	1042.323334296002	2	3	9	Mfsd5	145
5303930	1292.5193112058619	1090.3259371842591	2	3	9	Mfsd5	145
5303931	1121.7619167896871	1079.3258983153812	2	3	9	Mfsd5	145
5303932	1151.7632321379492	1086.8261298277725	2	3	9	Mfsd5	145
5303933	1253.7676253112031	1081.5756645164975	2	3	9	Mfsd5	145
5303934	1455.0260865043895	998.3215470494231	2	3	9	Mfsd5	145
5303935	1176.7641716092226	1031.5737028659132	2	3	9	Mfsd5	145
5303936	1239.6756008696666	940.4165903556342	2	3	9	Mfsd6	145
5303937	1224.5089520181662	936.6751624525444	2	3	9	Mfsd6	145
5303938	1243.8344863501181	1159.755108583517	2	3	9	Mfsd8	145
5303939	1142.3473871943036	1092.244968951374	2	3	9	Mfsd9	145
5303940	1176.9629695183392	997.6698751983569	2	3	9	Mgea5	145
5303941	1549.9827870032252	967.4212602244684	2	3	9	Mgea5	145
5303942	1526.2297050657378	1198.1831848110942	2	3	9	Mgea5	145
5303943	1228.2165554640483	886.164429340675	2	3	9	Mgea5	145
5303944	1444.9777951753626	902.6670274199629	2	3	9	Mgea5	145
5303945	1259.7166049208904	1085.6751547946956	2	3	9	Mgea5	145
5303946	1591.7339909656475	1090.4280494553443	2	3	9	Mgea5	145
5303947	1127.7094808962865	1110.1753854090746	2	3	9	Mgea5	145
5303948	1164.2120549725141	1027.6713464969043	2	3	9	Mgea5	145
5303949	1406.225261687851	964.6699736160054	2	3	9	Mgea5	145
5303950	1228.6719532161578	970.7232919369653	2	3	9	Mgea5	145
5303951	1420.7244727427076	1158.4302530561176	2	3	9	Mgea5	145
5303952	1629.3619357597634	1117.068689040431	2	3	9	Mgea5	145
5303953	1332.9703567815163	1097.9263762952212	2	3	9	Mgea5	145
5303954	1581.4835155361525	1083.177592026838	2	3	9	Mgea5	145
5303955	1125.9598860694546	1048.672143150923	2	3	9	Mgea5	145
5303956	1421.7242571787513	1192.1820370047549	2	3	9	Mgea5	145
5303957	1293.574541475729	912.5195751156318	2	3	9	Mgme1	145
5303958	1487.0827156526657	1117.2764178561895	2	3	9	Mgme1	145
5303959	1641.0889670981883	1221.5296572424486	2	3	9	Mgme1	145
5303960	1303.5750039039917	933.0203004625116	2	3	9	Mgme1	145
5303961	1539.1849137453542	1145.3231638800821	2	3	9	Mib1	145
5303962	1234.1882139549598	917.0544076011453	2	3	9	Mib1	145
5303963	1734.4429626741683	1128.8243117278225	2	3	9	Mib1	145
5303964	1359.363419366209	1186.3101891235826	2	3	9	Mib1	145
5303965	1586.937891966739	1031.3189977424329	2	3	9	Mib1	145
5303966	1361.179971739832	900.0616173733024	2	3	9	Mib1	145
5303967	1874.9483937985124	1155.076646239283	2	3	9	Mib1	145
5303968	1213.0223489681657	1097.3045332233175	2	3	9	Mib1	145
5303969	1555.4352187790557	1183.5748773980781	2	3	9	Mib1	145
5303970	1679.6910266786313	1099.3226027114224	2	3	9	Mib1	145
5303971	1468.9335066430874	990.5662734632085	2	3	9	Mib1	145
5303972	1234.6751625549134	868.8091988568483	2	3	9	Mib1	145
5303973	1578.1865452094094	1138.8232729015372	2	3	9	Mib1	145
5303974	1461.6172425216985	1197.096914371144	2	3	9	Mical1	145
5303975	1388.4327518383707	1088.7686710346745	2	3	9	Mical1	145
5303976	1517.6179695800956	1015.0906925304153	2	3	9	Mical1	145
5303977	1194.71097328091	1046.6569082690814	2	3	9	Mical1	145
5303978	1579.1331847356448	1004.8826788618898	2	3	9	Micall1	145
5303979	1462.1263901390116	993.6311971460245	2	3	9	Micall1	145
5303980	1240.3623178560288	1145.138550943997	2	3	9	Micall1	145
5303981	1482.6273750053233	1024.883180576671	2	3	9	Micall1	145
5303982	1604.384418151853	1041.8850295892335	2	3	9	Micall1	145
5303983	1123.1054320802034	1143.8876595582358	2	3	9	Micall1	145
5303984	1474.5535341551447	1044.5973897732445	2	3	9	Micu1	145
5303985	1479.122796301469	937.7620565778104	2	3	9	Mief2	145
5303986	1267.759979881608	942.4334158735868	2	3	9	Mief2	145
5303987	1092.0815441035618	1117.4406661188052	2	3	9	Mief2	145
5303988	1415.3688512957697	1076.7690439801308	2	3	9	Mief2	145
5303989	1459.8708198836662	1155.5233404510584	2	3	9	Mief2	145
5303990	1238.7581896439444	959.4339675575908	2	3	9	Mief2	145
5303991	1119.707392852051	1151.948939424677	2	3	9	Mink1	145
5303992	1539.7304511672805	1219.2028948102843	2	3	9	Mink1	145
5303993	1424.2242506217108	975.1894115147743	2	3	9	Mink1	145
5303994	1589.7332915946822	1073.194897120499	2	3	9	Mink1	145
5303995	1539.2304906809577	1110.1969069552526	2	3	9	Mink1	145
5303996	1690.7387776001683	1176.9506694855331	2	3	9	Mink1	145
5303997	1285.0886392884581	1007.046061930304	2	3	9	Mir17hg	145
5303998	1354.0920875800514	1206.8048638778187	2	3	9	Mir17hg	145
5303999	1288.8387806896355	990.2952890885197	2	3	9	Mir17hg	145
5304000	1118.2512879829608	1145.7461206532296	2	3	9	Misp	145
5304001	1438.144759197371	1029.9064359742042	2	3	9	Misp	145
5304002	1180.6355367092488	975.9026440401407	2	3	9	Misp	145
5304003	1422.393667990622	1101.1589816041464	2	3	9	Misp	145
5304004	1139.4850861745915	1185.94617075451	2	3	9	Misp	145
5304005	1519.7886066980072	1184.6143697076732	2	3	9	Mkln1	145
5304006	1179.2724998725168	992.109914766138	2	3	9	Mkln1	145
5304007	1301.7868966911649	933.1738645908957	2	3	9	Mkln1	145
5304008	1267.7775606261646	1126.6145707117305	2	3	9	Mkln1	145
5304009	1438.1266862100072	1112.1780363168853	2	3	9	Mkln1	145
5304010	1230.7871474605774	1150.1816648749782	2	3	9	Mkln1	145
5304011	1322.5314734270503	971.2688016399347	2	3	9	Mknk1	145
5304012	1468.20676103024	1040.6065157134128	2	3	9	Mknk1	145
5304013	1557.800460877208	1057.5467531183426	2	3	9	Mknk1	145
5304014	1206.5690493396771	959.7305737444559	2	3	9	Mknk1	145
5304015	1369.792266023237	1184.3015038041121	2	3	9	Mknk1	145
5304016	1371.0778108652787	920.6876313896342	2	3	9	Mknk1	145
5304017	1695.4859826159409	1088.4790825821285	2	3	9	Mknk2	145
5304018	1336.2155888466987	893.9683349698057	2	3	9	Mknk2	145
5304019	1618.9816189256596	1036.976225981532	2	3	9	Mknk2	145
5304020	1281.9625051642088	875.96735322971	2	3	9	Mknk2	145
5304021	1395.5216014485911	887.946599489429	2	3	9	Mknk2	145
5304022	1316.2144442186463	867.9668805848866	2	3	9	Mknk2	145
5304023	1571.952689330895	1234.4987512233706	2	3	9	Mks1	145
5304024	1472.2408510187088	933.7271658910407	2	3	9	Mks1	145
5304025	1384.0281280204229	924.6072165634115	2	3	9	Mkx	145
5304026	1576.7866826228321	1160.368081627647	2	3	9	Mkx	145
5304027	1075.7639321143274	1146.6170296480232	2	3	9	Mkx	145
5304028	1459.0314129938583	1074.1140593045966	2	3	9	Mkx	145
5304029	1662.7350847941725	1236.8508550019178	2	3	9	Mlec	145
5304030	1315.9697148435373	1146.5962510531197	2	3	9	Mlec	145
5304031	1199.9649282230162	899.8350158172582	2	3	9	Mlec	145
5304032	1108.960614980444	1046.091415263391	2	3	9	Mlec	145
5304033	1507.9783342962714	1127.3457021317322	2	3	9	Mlec	145
5304034	1432.2252820138397	920.8363388232906	2	3	9	Mlec	145
5304035	1300.9693307777718	971.5883879022693	2	3	9	Mlec	145
5304036	1182.7138441067596	1088.5934329795045	2	3	9	Mlec	145
5304037	1594.98204842362	1237.8507896760661	2	3	9	Mlec	145
5304038	1435.9753100656876	1008.0902520871754	2	3	9	Mlec	145
5304039	1253.967035749726	1088.5935537944538	2	3	9	Mlec	145
5304040	1437.0418033756387	973.1918649942131	2	3	9	Mlec	145
5304041	1359.9719696359043	971.8385005623127	2	3	9	Mlec	145
5304042	1526.02077678286	1198.960488787761	2	3	9	Mlec	145
5304043	1603.0481239018882	1194.8671932433087	2	3	9	Mlec	145
5304044	1328.9706442743936	931.5866441144686	2	3	9	Mlec	145
5304045	1555.4804090966697	1160.5972736067845	2	3	9	Mlec	145
5304046	1223.465855006414	975.8384578739746	2	3	9	Mlec	145
5304047	1597.9822939105275	1169.0977136988292	2	3	9	Mlec	145
5304048	1140.211910745337	1111.8444051347847	2	3	9	Mlec	145
5304049	1434.9749725137658	1187.5982812427037	2	3	9	Mlec	145
5304050	1547.730151260625	1103.844719613843	2	3	9	Mlec	145
5304051	1608.7328491262683	1127.5958805822734	2	3	9	Mlec	145
5304052	1383.7230418890454	965.5882556980148	2	3	9	Mlec	145
5304053	1304.7195830547826	918.5860338100536	2	3	9	Mlec	145
5304054	1503.2280697478634	1157.8470607914385	2	3	9	Mlec	145
5304055	1530.9793319285977	1147.0966191594339	2	3	9	Mlec	145
5304056	1189.2142401440872	1022.0904658622228	2	3	9	Mlec	145
5304057	1565.9810069046414	1079.5936576603967	2	3	9	Mlec	145
5304058	1315.9700298097848	953.0875847736055	2	3	9	Mlec	145
5304059	1454.2259370264405	1126.845592252916	2	3	9	Mlec	145
5304060	1201.464888619419	964.837929498541	2	3	9	Mlec	145
5304061	1325.9704461960957	973.5885184730993	2	3	9	Mlec	145
5304062	1620.9832677373774	1203.8493109557082	2	3	9	Mlec	145
5304063	1331.720412802721	1151.8465075811428	2	3	9	Mlec	145
5304064	1160.5847887819507	1090.4537642185362	2	3	9	Mlec	145
5304065	1513.2285714478999	1124.8456005315797	2	3	9	Mlec	145
5304066	1266.6393165250317	892.7983842016232	2	3	9	Mllt3	145
5304067	1129.959019599742	1116.688400880978	2	3	9	Mllt3	145
5304068	1277.9648626073097	1166.1895856353524	2	3	9	Mllt3	145
5304069	1611.9575579494835	1135.6660243082624	2	3	9	Mllt6	145
5304070	1139.441255164041	1137.9125666390537	2	3	9	Mllt6	145
5304071	1297.946494144277	1167.6647782174866	2	3	9	Mllt6	145
5304072	1429.2027671325266	935.9077787123165	2	3	9	Mllt6	145
5304073	1338.4498828115973	902.1559391679358	2	3	9	Mllt6	145
5304074	1676.4589513532073	1248.4203982704398	2	3	9	Mllt6	145
5304075	1486.703528662022	1097.163763168157	2	3	9	Mllt6	145
5304076	1777.213132437722	1153.917896552877	2	3	9	Mllt6	145
5304077	1517.9549981010564	1046.1622350445894	2	3	9	Mllt6	145
5304078	1553.3543946530715	1202.7593606917824	2	3	9	Mllt6	145
5304079	1493.2034745012916	1136.4151603956777	2	3	9	Mllt6	145
5304080	1662.4591794862793	1153.417018631882	2	3	9	Mllt6	145
5304081	1375.102522049638	962.6216973555073	2	3	9	Mlxip	145
5304082	1365.1018582838417	1180.6311658058896	2	3	9	Mlxip	145
5304083	1209.8453202454875	978.6222200566731	2	3	9	Mlxip	145
5304084	1116.3253109106115	1049.6963220686603	2	3	9	Mlxip	145
5304085	1205.785677476083	1157.8560131559263	2	3	9	Mlxip	145
5304086	1378.002984102418	926.0240829303297	2	3	9	Mlxip	145
5304087	1361.657993590941	1198.4406669205766	2	3	9	Mlxipl	145
5304088	1262.7646105939834	1013.4007912596965	2	3	9	Mlxipl	145
5304089	1408.269556736545	1138.9069596786187	2	3	9	Mlxipl	145
5304090	1419.2701397411208	1119.6562705566203	2	3	9	Mlxipl	145
5304091	1387.0090036451022	1076.5183415338925	2	3	9	Mlycd	145
5304092	1138.7479322057754	1164.7718911089323	2	3	9	Mlycd	145
5304093	1193.2506782728265	915.5109783055839	2	3	9	Mlycd	145
5304094	1395.0092203470642	1183.0230569647606	2	3	9	Mlycd	145
5304095	1366.3480856890758	1171.8516784098101	2	3	9	Mlycd	145
5304096	1093.201421107436	1134.9803981197813	2	3	9	Mmd2	145
5304097	1166.3295024599277	1163.4115312039105	2	3	9	Mmd2	145
5304098	1149.5837169742836	1014.1233090129496	2	3	9	Mmp16	145
5304099	1431.641658068477	951.440268345838	2	3	9	Mmp16	145
5304100	1490.9797155139065	1152.448922984334	2	3	9	Mmp16	145
5304101	1512.6385040988905	982.3323052085798	2	3	9	Mmp16	145
5304102	1483.687631571436	1025.105584913891	2	3	9	Mmp2	145
5304103	1300.903215569844	924.1584121476334	2	3	9	Mmp2	145
5304104	1293.9341427789814	1066.1069108638806	2	3	9	Mmp2	145
5304105	1510.688514295577	1152.3579316454143	2	3	9	Mmp2	145
5304106	1275.4341247156171	1181.6091699084009	2	3	9	Mmp2	145
5304107	1383.346966232858	1121.428726040992	2	3	9	Mmp2	145
5304108	1124.681212786127	1165.1092875100107	2	3	9	Mmp2	145
5304109	1450.5717198655464	1000.8255825972016	2	3	9	Mmp2	145
5304110	1193.010838513155	1148.096796483341	2	3	9	Mmp2	145
5304111	1314.6847584520137	1140.1082689483987	2	3	9	Mmp2	145
5304112	1310.6847649189554	1169.8588465529683	2	3	9	Mmp2	145
5304113	1383.7260237216278	1199.358639359679	2	3	9	Mmp2	145
5304114	1427.9364040781459	970.1047034035332	2	3	9	Mmp2	145
5304115	1433.5719861965517	1195.1611033603465	2	3	9	Mmp2	145
5304116	1499.5727855415416	1221.4945753269367	2	3	9	Mmp2	145
5304117	1414.9366313851976	1129.607772627355	2	3	9	Mmp2	145
5304118	1301.5703757903864	1131.8273867774633	2	3	9	Mmp2	145
5304119	1474.6879865179196	1206.359062617545	2	3	9	Mmp2	145
5304120	1478.6875301397872	1025.1055960546948	2	3	9	Mmp2	145
5304121	1476.6879741054086	1189.1087229465365	2	3	9	Mmp2	145
5304122	1300.8609547669032	1049.8215744667486	2	3	9	Mmp28	145
5304123	1330.112551711372	1073.0728361235456	2	3	9	Mmp28	145
5304124	1379.653414008824	941.3864786746598	2	3	9	Mnat1	145
5304125	1336.399356238509	1118.399104624378	2	3	9	Mnat1	145
5304126	1288.0328352057932	953.271155953813	2	3	9	Mnat1	145
5304127	1359.6520399266828	926.3852759327772	2	3	9	Mnat1	145
5304128	1336.576272398225	1139.823312173796	2	3	9	Mns1	145
5304129	1385.650564831726	898.2002629255229	2	3	9	Mns1	145
5304130	1672.6647026745773	1126.215278080338	2	3	9	Mns1	145
5304131	1239.1427112043843	859.1969011966463	2	3	9	Mns1	145
5304132	1310.9636948037632	934.1717251458066	2	3	9	Mnt	145
5304133	1568.4743511225759	1160.1787530988122	2	3	9	Mnt	145
5304134	1458.2196351503026	1033.174627430885	2	3	9	Mnt	145
5304135	1305.4646200739753	1155.929936668737	2	3	9	Mnt	145
5304136	1623.4761929489264	1123.1771070994807	2	3	9	Mnt	145
5304137	1322.2154761084846	1202.9315873478427	2	3	9	Mnt	145
5304138	1469.76452216382	1146.6185076950298	2	3	9	Mob3b	145
5304139	1151.500177657964	1063.758015490064	2	3	9	Mob3b	145
5304140	1181.9353544375829	1170.574693116506	2	3	9	Mob3b	145
5304141	1279.2714340712826	1159.9090007878287	2	3	9	Mob3b	145
5304142	1488.1776504331965	1081.0977895787805	2	3	9	Mob3b	145
5304143	1142.2536963658815	1119.8634810386604	2	3	9	Mob3b	145
5304144	1297.261628122349	908.8582368510961	2	3	9	Mob3b	145
5304145	1228.6871375490605	964.0033671117081	2	3	9	Mocs3	145
5304146	1282.6662851581489	932.54372858746	2	3	9	Mocs3	145
5304147	1381.46854496166	874.1888832343986	2	3	9	Mon2	145
5304148	1574.730631187196	1233.7091056063432	2	3	9	Mon2	145
5304149	1563.9797451922907	1130.4531743303817	2	3	9	Mon2	145
5304150	1318.2155791139103	1135.2041072365478	2	3	9	Mon2	145
5304151	1387.3875109523071	1171.0193227698737	2	3	9	Mon2	145
5304152	1147.9557461982658	1123.203858032003	2	3	9	Mon2	145
5304153	1472.9746699685059	1194.2070867422499	2	3	9	Mon2	145
5304154	1604.23246868295	1286.7120796777472	2	3	9	Mon2	145
5304155	1467.2239706389569	1060.4493970317506	2	3	9	Mon2	145
5304156	1208.1510970420231	954.2499668584823	2	3	9	Mon2	145
5304157	1147.9556860305859	1103.7027446058632	2	3	9	Mon2	145
5304158	1365.718256098928	1110.7025708589151	2	3	9	Mon2	145
5304159	1317.2808264750984	1188.4082265008399	2	3	9	Morc1	145
5304160	1271.1967914300867	956.8535888873723	2	3	9	Morc2a	145
5304161	1252.6961849800482	1115.8592791791912	2	3	9	Morc2a	145
5304162	1547.95675111692	1163.360882886087	2	3	9	Morc2a	145
5304163	1285.3507634094733	1039.1355954611681	2	3	9	Morc2a	145
5304164	1393.4873172072137	949.64954275769	2	3	9	Morc2a	145
5304165	1395.951309077537	1143.3602146931357	2	3	9	Morc2a	145
5304166	1309.8193642180588	1199.9920055288537	2	3	9	Morc2a	145
5304167	1314.9483221597548	857.8500397091739	2	3	9	Morc2a	145
5304168	1254.446266588058	1186.1117917670722	2	3	9	Morc2a	145
5304169	1149.0838426173223	1166.422654988424	2	3	9	Morc2a	145
5304170	1304.4227075759493	931.4144068294053	2	3	9	Morc2a	145
5304171	1365.4501457677402	911.6019380889621	2	3	9	Morc2a	145
5304172	1240.3497628960295	947.7986596146744	2	3	9	Morc2a	145
5304173	1284.447342265091	1195.1121033251181	2	3	9	Morc2a	145
5304174	1130.8600139711846	1092.2213164751481	2	3	9	Morc2a	145
5304175	1212.8911249518696	984.3040948206459	2	3	9	Morc3	145
5304176	1159.1390737277743	1068.8079667567838	2	3	9	Morc3	145
5304177	1299.3945767135215	900.0501439216387	2	3	9	Morc3	145
5304178	1459.1524546629716	1165.3110802355977	2	3	9	Morc3	145
5304179	1208.4940710336487	1107.947773806144	2	3	9	Morc3	145
5304180	1198.1575112085345	1115.3952291426774	2	3	9	Morn4	145
5304181	1503.4009881582767	1173.4869687737075	2	3	9	Morn4	145
5304182	1288.1617347817835	1173.731617183422	2	3	9	Morn4	145
5304183	1360.4985449228411	1195.399522167273	2	3	9	Morn4	145
5304184	1439.1478625100378	1114.984530147959	2	3	9	Morn4	145
5304185	1233.492530343888	1127.39590103978	2	3	9	Morn4	145
5304186	1451.3986267016048	1177.2373124618816	2	3	9	Morn4	145
5304187	1503.211393545433	1126.4282031878906	2	3	9	Mov10	145
5304188	1407.0261415374157	1136.0084756360645	2	3	9	Moxd2	145
5304189	1547.3157543594639	1039.626205351925	2	3	9	Mpg	145
5304190	1189.3091147536177	1063.1261640649493	2	3	9	Mpg	145
5304191	1355.8120252232097	1188.1286930294746	2	3	9	Mpg	145
5304192	1087.4322530999686	1096.6498181222682	2	3	9	Mpg	145
5304193	1497.3909998124125	1204.5680688100563	2	3	9	Mpg	145
5304194	1378.0540594232236	945.5652312568205	2	3	9	Mpg	145
5304195	1448.6061303503395	1079.8501170013026	2	3	9	Mpi	145
5304196	1602.6111552760303	1121.8498992879024	2	3	9	Mpi	145
5304197	1232.624342727132	964.742031769514	2	3	9	Mpi	145
5304198	1510.6069634994776	972.5963013062342	2	3	9	Mpi	145
5304199	1656.862539334685	1096.3486121339865	2	3	9	Mpi	145
5304200	1604.611065888887	1106.5994212279675	2	3	9	Mpi	145
5304201	1280.3450192191601	855.0115553853171	2	3	9	Mpl	145
5304202	1211.4186092606715	1174.9712630575937	2	3	9	Mpl	145
5304203	1141.6572878312315	1153.6588987287998	2	3	9	Mpp1	145
5304204	1600.2016711602064	1158.7717196521805	2	3	9	Mpp1	145
5304205	1650.6778743439968	1142.407133120512	2	3	9	Mpp1	145
5304206	1247.0644034326515	901.9106051758201	2	3	9	Mpp3	145
5304207	1135.0588092202313	1139.6719075440465	2	3	9	Mpp3	145
5304208	1531.8278576266657	1137.6721707746465	2	3	9	Mpp3	145
5304209	1241.9568902977594	1093.2160699058425	2	3	9	Mpp3	145
5304210	1188.9795019097805	1028.2109313467015	2	3	9	Mpp3	145
5304211	1133.05363180061	1072.5593316504037	2	3	9	Mpp4	145
5304212	1433.8527812740906	974.5539545304583	2	3	9	Mppe1	145
5304213	1464.3941899246918	1169.74786125949	2	3	9	Mppe1	145
5304214	1276.001297438216	1187.031594859304	2	3	9	Mpped1	145
5304215	1088.677704249917	1141.1282979946523	2	3	9	Mpped1	145
5304216	1412.8091446571946	1151.7264403393135	2	3	9	Mpz	145
5304217	1284.639920826584	1138.311760240726	2	3	9	Mpz	145
5304218	1490.1470639009847	1090.7228670200575	2	3	9	Mpz	145
5304219	1372.2282598652118	962.690838019157	2	3	9	Mpzl2	145
5304220	1428.2287198291128	1190.4463343512912	2	3	9	Mpzl2	145
5304221	1529.2312060990182	1151.6957969243126	2	3	9	Mpzl2	145
5304222	1137.7421026728932	1158.7759110107572	2	3	9	Mrgprd	145
5304223	1262.3567142633299	951.2353330579988	2	3	9	Mrgprd	145
5304224	1177.8521600539568	997.2370816699881	2	3	9	Mrgprd	145
5304225	1275.1966011773263	936.1869936781563	2	3	9	Mrgpre	145
5304226	1276.5886026373523	1191.594392096015	2	3	9	Mrgpre	145
5304227	1094.7257080695958	1141.7663805987033	2	3	9	Mrgpre	145
5304228	1560.099776717339	1240.0968344318662	2	3	9	Mrgpre	145
5304229	1160.8340006584797	1191.8441880965674	2	3	9	Mrgpre	145
5304230	1187.5269519300766	1171.8611362166482	2	3	9	Mrgpre	145
5304231	1551.896775572283	1205.744650911174	2	3	9	Mrgpre	145
5304232	1190.5478741361248	1074.0089940883727	2	3	9	Mroh9	145
5304233	1243.300041523503	1150.2636717676085	2	3	9	Mroh9	145
5304234	1396.3962442387838	1160.0846127747307	2	3	9	Mrpl19	145
5304235	1221.5359435235582	905.4830340598849	2	3	9	Mrpl19	145
5304236	1555.303668623783	1246.7452633501844	2	3	9	Mrpl19	145
5304237	1574.5599912485086	1150.741969389246	2	3	9	Mrps27	145
5304238	1158.299418279776	1019.9886393338904	2	3	9	Mrps27	145
5304239	1291.0527845026359	1143.4917819049747	2	3	9	Mrps27	145
5304240	1554.3392489384769	967.020062718199	2	3	9	Mrps27	145
5304241	1451.0568445220158	971.2374108116385	2	3	9	Mrps27	145
5304242	1237.0514128115533	952.7369333170412	2	3	9	Mrps27	145
5304243	1517.6831341480165	1155.152690200391	2	3	9	Msantd1	145
5304244	1202.7171540770232	952.9859761385098	2	3	9	Msantd1	145
5304245	1462.4743725880512	1095.4908645742046	2	3	9	Msantd1	145
5304246	1297.988833653966	1148.3316012862465	2	3	9	Msantd2	145
5304247	1399.7247458222678	1145.3154294924575	2	3	9	Msh6	145
5304248	1245.1411291163329	1107.3659101902788	2	3	9	Msh6	145
5304249	1372.4729739048028	884.3058696895697	2	3	9	Msh6	145
5304250	1273.2201542362156	1175.566918804394	2	3	9	Msh6	145
5304251	1552.2301462566836	1067.062097547003	2	3	9	Msh6	145
5304252	1270.9691614139142	861.3053148148599	2	3	9	Msh6	145
5304253	1566.73092778552	1149.565101478894	2	3	9	Msh6	145
5304254	1162.9661324803856	1191.5678383299764	2	3	9	Msh6	145
5304255	1198.7169074584535	1006.5608874012703	2	3	9	Msh6	145
5304256	1567.2311412197016	1216.317567867334	2	3	9	Msh6	145
5304257	1493.167702494673	934.7279332601655	2	3	9	Msh6	145
5304258	1614.7325785722044	1109.8134871948332	2	3	9	Msh6	145
5304259	1313.7215926315052	1155.5660550683856	2	3	9	Msh6	145
5304260	1399.4995780458978	1175.0728083884096	2	3	9	Msh6	145
5304261	1500.6057125096238	984.173933979815	2	3	9	Msh6	145
5304262	1236.7185229096713	1078.8134495877305	2	3	9	Msh6	145
5304263	1543.1507899565868	1232.7022293706073	2	3	9	Msh6	145
5304264	1531.479472520342	1099.313356225062	2	3	9	Msh6	145
5304265	1320.2219222877445	1184.3171094459988	2	3	9	Msh6	145
5304266	1299.7202062388642	858.0551099795304	2	3	9	Msh6	145
5304267	1181.9274109699734	999.5072836889345	2	3	9	Msh6	145
5304268	1415.2253134959126	1145.0653806292476	2	3	9	Msh6	145
5304269	1359.4773410949456	890.0254542667084	2	3	9	Msh6	145
5304270	1404.7249463404146	1152.8156911503434	2	3	9	Msh6	145
5304271	1453.0520382688621	1133.1623186960348	2	3	9	Msl1	145
5304272	1596.1215533904372	1169.8837531012214	2	3	9	Msl1	145
5304273	1525.3712780440908	982.6261535676636	2	3	9	Msl1	145
5304274	1589.872378840556	1082.8805399375651	2	3	9	Msl1	145
5304275	1570.370677542398	1166.3833234461526	2	3	9	Msl1	145
5304276	1353.4975940910083	876.6344015416538	2	3	9	Msl3	145
5304277	1553.5968809734616	1138.3836130599439	2	3	9	Msl3	145
5304278	1238.493899487312	945.637471174729	2	3	9	Msl3	145
5304279	1614.2762063624057	1202.6404706770488	2	3	9	Msl3	145
5304280	1295.3676168017835	1196.110653297237	2	3	9	Msl3l2	145
5304281	1556.7404242943744	1217.0866563257891	2	3	9	Msn	145
5304282	1348.4815343453408	888.5678038279924	2	3	9	Msn	145
5304283	1642.2460508122867	1054.3285703810388	2	3	9	Msn	145
5304284	1548.491324135654	1012.8257573266612	2	3	9	Msn	145
5304285	1167.2198965747873	1188.0825444682055	2	3	9	Msn	145
5304286	1648.800030100796	1167.2513232927242	2	3	9	Msn	145
5304287	1435.4861282633306	893.818652287627	2	3	9	Msn	145
5304288	1666.9961980561952	1231.3381600375617	2	3	9	Msn	145
5304289	1285.7797119598524	939.23197296955	2	3	9	Msn	145
5304290	1110.9677582164304	1058.575270636317	2	3	9	Msn	145
5304291	1583.2418156408721	1218.836928072865	2	3	9	Msn	145
5304292	1220.7232847680368	1104.0784266467854	2	3	9	Msn	145
5304293	1497.9886810451314	1010.0752471880476	2	3	9	Msn	145
5304294	1469.2359382155587	1189.8346485752145	2	3	9	Msn	145
5304295	1524.1261439719249	1107.579208458633	2	3	9	Msn	145
5304296	1438.9860667141638	928.3205128297448	2	3	9	Msn	145
5304297	1187.4725800420804	946.3198000561129	2	3	9	Msn	145
5304298	1505.9885316403129	1095.079845163017	2	3	9	Msn	145
5304299	1317.2287814436154	1052.8263548411414	2	3	9	Msn	145
5304300	1542.7399391678255	1177.334460282436	2	3	9	Msn	145
5304301	1320.479681648727	942.8204946290194	2	3	9	Msn	145
5304302	1601.2438550609545	1057.0784311289144	2	3	9	Msn	145
5304303	1561.4904878358745	1246.3382559743409	2	3	9	Msn	145
5304304	1319.730090078199	875.816945308809	2	3	9	Msn	145
5304305	1388.4820190341293	1135.581215740184	2	3	9	Msn	145
5304306	1569.4918227567096	1106.3308550092502	2	3	9	Msn	145
5304307	1325.7298405521562	961.0715122907346	2	3	9	Msn	145
5304308	1616.9939293615319	1173.084714379859	2	3	9	Msn	145
5304309	1524.4901726768921	997.8247797293607	2	3	9	Msn	145
5304310	1479.7382437031083	928.3207888276559	2	3	9	Msn	145
5304311	1661.4967352188048	1107.3315238716837	2	3	9	Msn	145
5304312	1099.3454898917823	1101.3121659845485	2	3	9	Msn	145
5304313	1581.7412759227177	1288.3406274467527	2	3	9	Msn	145
5304314	1228.2252286981775	872.3161283104932	2	3	9	Msn	145
5304315	1687.247500144449	1196.5864462480354	2	3	9	Msn	145
5304316	1557.7406995052943	1185.5850021538827	2	3	9	Msn	145
5304317	1396.7337797428609	935.3206088849226	2	3	9	Msn	145
5304318	1624.7446593164523	1123.832154309585	2	3	9	Msn	145
5304319	1239.7255371345757	917.818650730725	2	3	9	Msn	145
5304320	1360.7319605763741	920.5695741668168	2	3	9	Msn	145
5304321	1563.9911325470835	1168.084116393426	2	3	9	Msn	145
5304322	1647.2464199759593	1038.8277742636606	2	3	9	Msn	145
5304323	1451.358292203657	1039.9767838172463	2	3	9	Msn	145
5304324	1650.2451817695455	1248.83897069782	2	3	9	Msn	145
5304325	1411.4847377921717	910.8193972924523	2	3	9	Msn	145
5304326	1673.7469440374775	1172.5850850853499	2	3	9	Msn	145
5304327	1575.2426776290663	1025.5765998818176	2	3	9	Msn	145
5304328	1361.980178580708	1199.3344267172008	2	3	9	Msn	145
5304329	1362.4823796888734	873.317079795966	2	3	9	Msn	145
5304330	1602.03033994031	1201.3160410535222	2	3	9	Msn	145
5304331	1476.4877479460117	977.8234185536818	2	3	9	Msn	145
5304332	1595.993664116865	1044.327735048699	2	3	9	Msn	145
5304333	1488.9507697767415	1126.0035674632907	2	3	9	Msn	145
5304334	1602.242697161339	1238.3380968318766	2	3	9	Msn	145
5304335	1362.6100732628095	902.3213919849741	2	3	9	Msn	145
5304336	1647.4957637993252	1141.3332402031751	2	3	9	Msn	145
5304337	1258.476957838761	856.3154827559753	2	3	9	Msn	145
5304338	1495.2392723614603	897.3192361340946	2	3	9	Msn	145
5304339	1257.2696933954694	905.9878128803078	2	3	9	Msn	145
5304340	1199.2217548894675	1162.3313694366552	2	3	9	Msn	145
5304341	1519.2397575452555	1016.3257292206197	2	3	9	Msn	145
5304342	1577.8536321502518	1057.0929745296119	2	3	9	Msn	145
5304343	1489.238317217028	992.8242743547964	2	3	9	Msn	145
5304344	1602.2428542749276	1215.0868735520617	2	3	9	Msn	145
5304345	1352.7316772756885	900.0684272553468	2	3	9	Msn	145
5304346	1556.7416361485011	1034.3269428336125	2	3	9	Msn	145
5304347	1597.6240175362648	1261.6798151670798	2	3	9	Msn	145
5304348	1515.989852005205	977.573655606779	2	3	9	Msn	145
5304349	1345.4814811859565	872.5669323182592	2	3	9	Msn	145
5304350	1671.2469228659302	1158.3343078015846	2	3	9	Msn	145
5304351	1256.7266319176083	889.567232029187	2	3	9	Msn	145
5304352	1453.1205612336826	1186.5833572903507	2	3	9	Msn	145
5304353	1442.735828529334	995.324108360656	2	3	9	Msn	145
5304354	1184.972379529338	955.0702574421883	2	3	9	Msn	145
5304355	1484.7925676898492	931.2340465562697	2	3	9	Msn	145
5304356	1440.9863564589791	900.0690308648036	2	3	9	Msn	145
5304357	1565.7407106131222	1245.3382324281802	2	3	9	Msn	145
5304358	1584.741927771305	1214.5867279475658	2	3	9	Msn	145
5304359	1583.020097942525	1264.8248308210107	2	3	9	Mss51	145
5304360	1214.147370392435	1086.4565757441276	2	3	9	Mss51	145
5304361	1110.030881559563	1144.262369545323	2	3	9	Msto1	145
5304362	1620.5542597928488	1152.0149734814177	2	3	9	Msto1	145
5304363	1316.7906107172557	1089.0107494285776	2	3	9	Msto1	145
5304364	1220.536943463701	918.252500106443	2	3	9	Msto1	145
5304365	1562.0514666796248	1179.5159704830985	2	3	9	Msto1	145
5304366	1467.2980798340968	959.2554529095163	2	3	9	Msto1	145
5304367	1184.7844496537073	1113.0112579975905	2	3	9	Msto1	145
5304368	1246.011548916464	1128.3713634354604	2	3	9	Msx3	145
5304369	1324.2631071359938	893.8648172161235	2	3	9	Msx3	145
5304370	1453.5166911195313	924.3653406658709	2	3	9	Msx3	145
5304371	1678.2439121300977	1123.2715861164563	2	3	9	Mta2	145
5304372	1158.3061868231437	1010.5540892902133	2	3	9	Mta2	145
5304373	1097.0331303394305	1128.2480943656426	2	3	9	Mta2	145
5304374	1477.3610647762034	962.1610597298231	2	3	9	Mta2	145
5304375	1271.2872113002065	914.239899990382	2	3	9	Mta2	145
5304376	1139.0339636136353	1056.2454583313445	2	3	9	Mta2	145
5304377	1559.24177947949	1217.9416888751641	2	3	9	Mta2	145
5304378	1355.2571750757863	949.3114718812186	2	3	9	Mta2	145
5304379	1258.787684769381	1035.4939169173763	2	3	9	Mta2	145
5304380	1546.0472117761292	1067.2428432779266	2	3	9	Mta2	145
5304381	1152.2849598507923	1133.247854056442	2	3	9	Mta2	145
5304382	1207.2519860055147	927.979092637827	2	3	9	Mta2	145
5304383	1122.0342895577874	1176.2494648424542	2	3	9	Mta2	145
5304384	1146.2844641911424	1092.246573944251	2	3	9	Mta2	145
5304385	1339.2902361929673	1027.243059560183	2	3	9	Mta2	145
5304386	1469.696110335178	1205.5034265059255	2	3	9	Mta2	145
5304387	1530.9855123455243	998.2200330817299	2	3	9	Mta2	145
5304388	1675.657232252249	1163.8922227607084	2	3	9	Mta2	145
5304389	1119.283439610032	1071.2460890277848	2	3	9	Mta2	145
5304390	1116.5333825982755	1075.9962668886783	2	3	9	Mta2	145
5304391	1457.016559730877	1010.1232294659079	2	3	9	Mtch2	145
5304392	1282.2473986807117	931.1250302134819	2	3	9	Mtch2	145
5304393	1602.5052430870949	1168.179597394587	2	3	9	Mtch2	145
5304394	1402.2463246568093	1095.4272888382202	2	3	9	Mtch2	145
5304395	1460.998649190971	1047.424980625619	2	3	9	Mtch2	145
5304396	1611.023470527825	1065.1255652681998	2	3	9	Mtch2	145
5304397	1459.998529582797	1028.424166281327	2	3	9	Mtch2	145
5304398	1674.2019586354893	1063.0722295316725	2	3	9	Mtdh	145
5304399	1209.4343672313335	1054.0729941257941	2	3	9	Mtdh	145
5304400	1443.4434293089334	1150.0760654480018	2	3	9	Mtdh	145
5304401	1124.4314594790392	1181.578010547766	2	3	9	Mtdh	145
5304402	1248.1856556918697	984.3202536948585	2	3	9	Mtdh	145
5304403	1222.184477232275	895.3169554242315	2	3	9	Mtdh	145
5304404	1526.7365478483996	1115.224038008025	2	3	9	Mtdh	145
5304405	1353.690019510007	1138.8258640582637	2	3	9	Mtdh	145
5304406	1599.449269845639	1116.824451875396	2	3	9	Mtdh	145
5304407	1314.9380165886748	913.8174361377608	2	3	9	Mtdh	145
5304408	1300.9377278175787	1015.8213281896643	2	3	9	Mtdh	145
5304409	1142.290986935812	1064.4096629656394	2	3	9	Mtdh	145
5304410	1101.1804433453385	1135.326329076915	2	3	9	Mtdh	145
5304411	1281.2951993174486	1172.07684116766	2	3	9	Mtdh	145
5304412	1569.3059399431547	1145.282923175715	2	3	9	Mtf2	145
5304413	1247.2945062373174	919.4764381077289	2	3	9	Mtf2	145
5304414	1391.6312181850033	888.6070621913827	2	3	9	Mtf2	145
5304415	1235.3952898275927	1114.152072583417	2	3	9	Mtf2	145
5304416	1166.6543369988922	1065.2219297913753	2	3	9	Mtfr2	145
5304417	1166.154154888061	1149.9745330399853	2	3	9	Mtfr2	145
5304418	1597.5576456788215	1059.3602127868496	2	3	9	Mthfd2	145
5304419	1589.1926331802495	1012.6970217929374	2	3	9	Mthfd2	145
5304420	1078.1689107708287	1142.9549382651553	2	3	9	Mthfd2	145
5304421	1386.1826074639243	890.6919610120076	2	3	9	Mthfd2	145
5304422	1155.6721709816186	1022.1989649461873	2	3	9	Mthfd2	145
5304423	1490.438592399095	1193.455917296801	2	3	9	Mthfd2	145
5304424	1201.9245850706634	1091.4520907904487	2	3	9	Mthfd2	145
5304425	1522.1893844966944	989.4461542593281	2	3	9	Mthfd2	145
5304426	1218.9246498680925	872.4416640570942	2	3	9	Mthfd2	145
5304427	1797.2028645226922	1128.45178514495	2	3	9	Mthfd2	145
5304428	1425.1852257975565	1116.7025142557884	2	3	9	Mthfd2	145
5304429	1642.4460046704783	1263.9587238525162	2	3	9	Mthfd2	145
5304430	1466.686374426973	874.4409108041315	2	3	9	Mthfd2	145
5304431	1509.939153617752	1091.7010453831192	2	3	9	Mthfd2	145
5304432	1241.1759958679697	960.195736044626	2	3	9	Mthfd2	145
5304433	1592.9434278712242	1191.4554674646595	2	3	9	Mthfd2	145
5304434	1579.1929019500944	1229.4573078618635	2	3	9	Mthfd2	145
5304435	1396.433398893414	976.9460097683356	2	3	9	Mthfd2	145
5304436	1391.4330101934452	935.1940381976544	2	3	9	Mthfd2	145
5304437	1192.4243586691898	1153.9550783323423	2	3	9	Mthfd2	145
5304438	1494.9379304173506	942.6940482367052	2	3	9	Mthfd2	145
5304439	1425.9349793358815	1033.6985876970034	2	3	9	Mthfd2	145
5304440	1613.5583832819793	1118.0298507399355	2	3	9	Mthfd2	145
5304441	1543.691265795688	1239.4579067584245	2	3	9	Mthfd2	145
5304442	1500.4383134228055	974.1955177769644	2	3	9	Mthfd2	145
5304443	1559.9415282874083	1092.4508991023	2	3	9	Mthfd2	145
5304444	1634.445202273419	1136.2027190613771	2	3	9	Mthfd2	145
5304445	1416.6842224097127	938.6941307322481	2	3	9	Mthfd2	145
5304446	1452.9365576520465	1118.452495081317	2	3	9	Mthfd2	145
5304447	1440.6852305542739	901.6922989075172	2	3	9	Mthfd2	145
5304448	1258.926661233104	907.4431820810875	2	3	9	Mthfd2	145
5304449	1201.424348579567	1025.9489912733384	2	3	9	Mthfd2	145
5304450	1626.9447660023534	1113.9516908493943	2	3	9	Mthfd2	145
5304451	1506.4388728062963	1056.6994064839191	2	3	9	Mthfd2	145
5304452	1372.6829631259156	1179.4556679667487	2	3	9	Mthfd2	145
5304453	1554.1913522231866	1123.2023751587665	2	3	9	Mthfd2	145
5304454	1476.4370794658057	949.944444391691	2	3	9	Mthfd2	145
5304455	1570.1915959855241	974.6953028325016	2	3	9	Mthfd2	145
5304456	1437.6852736663893	955.6948626753825	2	3	9	Mthfd2	145
5304457	1222.9255839605626	1091.952037917657	2	3	9	Mthfd2	145
5304458	1518.4392929557507	1013.6973320429569	2	3	9	Mthfd2	145
5304459	1423.184416345477	906.9425967907121	2	3	9	Mthfd2	145
5304460	1534.2211598846081	1031.6921116365827	2	3	9	Mthfd2	145
5304461	1403.4335785400108	931.9438543713391	2	3	9	Mthfd2	145
5304462	1082.6691856587556	1157.455608353443	2	3	9	Mthfd2	145
5304463	1491.687796329197	946.6942521206893	2	3	9	Mthfd2	145
5304464	1477.2027179129993	993.0129088863015	2	3	9	Mthfd2l	145
5304465	1373.4763862164132	1093.7713861068164	2	3	9	Mthfd2l	145
5304466	1213.8588135695445	1035.0143046311282	2	3	9	Mthfd2l	145
5304467	1481.3759358735042	946.5779637915189	2	3	9	Mtif2	145
5304468	1172.1125269883728	1102.834891267696	2	3	9	Mtif2	145
5304469	1157.0024282081058	1151.701428631533	2	3	9	Mtif3	145
5304470	1252.1834654242446	1128.3498831304678	2	3	9	Mtif3	145
5304471	1489.9785007530925	1090.5727548064112	2	3	9	Mtif3	145
5304472	1172.8543992405957	1190.0535786104215	2	3	9	Mtif3	145
5304473	1378.161999351163	1163.9057065043007	2	3	9	Mtmr1	145
5304474	1143.835262286713	1157.199129211488	2	3	9	Mtmr1	145
5304475	1515.6957350271246	1143.9135285541304	2	3	9	Mtmr2	145
5304476	1393.6911098601825	887.1507697299619	2	3	9	Mtmr2	145
5304477	1396.4399524872792	1168.9141710192966	2	3	9	Mtmr2	145
5304478	1351.6883958340304	1045.4081023809538	2	3	9	Mtmr2	145
5304479	1248.6838259806732	974.4042484604325	2	3	9	Mtmr2	145
5304480	1456.6932877568488	1067.6596318549973	2	3	9	Mtmr2	145
5304481	1475.2108042572697	1165.854659984283	2	3	9	Mtmr2	145
5304482	1654.9522014665336	1179.4158535550098	2	3	9	Mtmr2	145
5304483	1284.3175230512081	1160.4186581779238	2	3	9	Mtmr2	145
5304484	1316.9374033547556	901.4010906683318	2	3	9	Mtmr2	145
5304485	1594.9497815235388	1084.6610731013066	2	3	9	Mtmr2	145
5304486	1563.6977469244775	1203.1665708843495	2	3	9	Mtmr2	145
5304487	1443.9427873038082	1044.4084701912777	2	3	9	Mtmr2	145
5304488	1495.5453547949946	1108.5185656380725	2	3	9	Mtmr2	145
5304489	1333.688319938973	875.3999304482853	2	3	9	Mtmr2	145
5304490	1616.9506001216712	1132.913462095746	2	3	9	Mtmr2	145
5304491	1375.1887699250547	1209.4159995584469	2	3	9	Mtmr2	145
5304492	1551.6615586855633	1146.086268209853	2	3	9	Mtmr2	145
5304493	1527.6962115319097	1165.1645923218068	2	3	9	Mtmr2	145
5304494	1516.1958375504068	1129.662851554147	2	3	9	Mtmr2	145
5304495	1478.246588941798	1017.7337421954239	2	3	9	Mtmr3	145
5304496	1408.2815746513563	872.9803029542973	2	3	9	Mtmr3	145
5304497	1101.978550578949	1099.235238163008	2	3	9	Mtmr3	145
5304498	1588.3045867764438	1114.0478096772802	2	3	9	Mtmr3	145
5304499	1371.2287030205273	1108.4737833788035	2	3	9	Mtmr3	145
5304500	1295.489037234764	860.7253094723153	2	3	9	Mtmr3	145
5304501	1427.244724195265	935.2295749955107	2	3	9	Mtmr3	145
5304502	1378.241444500236	1096.7368073391742	2	3	9	Mtmr3	145
5304503	1294.8177874561557	900.4844076313605	2	3	9	Mtor	145
5304504	1773.0914923277505	1051.7464638267463	2	3	9	Mtor	145
5304505	1585.1659123603201	1117.137813542427	2	3	9	Mtor	145
5304506	1226.8139244899608	935.2356315636808	2	3	9	Mtor	145
5304507	1490.5754850013986	1194.7514897029953	2	3	9	Mtor	145
5304508	1434.5120369825381	1097.6899698709	2	3	9	Mtor	145
5304509	1466.9322612764026	1089.412080056845	2	3	9	Mtor	145
5304510	1174.0100412606457	1127.3846039909909	2	3	9	Mtrf1	145
5304511	1589.778383167425	1183.5461289521706	2	3	9	Mtrf1l	145
5304512	1589.278342013751	1159.7951647122634	2	3	9	Mtrf1l	145
5304513	1204.8609787700514	1141.0630833628238	2	3	9	Mtrr	145
5304514	1454.935517259941	1114.2896705002563	2	3	9	Mtrr	145
5304515	1626.6901110781828	1267.7951253189367	2	3	9	Mtrr	145
5304516	1503.7974871352635	1210.2561154365233	2	3	9	Mtrr	145
5304517	1187.427632450988	1044.286367254174	2	3	9	Mtrr	145
5304518	1298.5198117179968	1158.4115363885362	2	3	9	Muc19	145
5304519	1323.2708018294018	1193.9132492989975	2	3	9	Muc19	145
5304520	1434.0752445109765	1143.5217350191117	2	3	9	Muc19	145
5304521	1356.6786160005158	892.2118350257671	2	3	9	Muc2	145
5304522	1498.9389106198403	1158.4789857035385	2	3	9	Muc20	145
5304523	1403.282410673564	939.6478968245651	2	3	9	Muc4	145
5304524	1235.269780917892	949.9217257887814	2	3	9	Muc4	145
5304525	1208.6021721744216	975.9226433941361	2	3	9	Muc4	145
5304526	1367.9098053417938	963.0150540880051	2	3	9	Muc5b	145
5304527	1213.3634978007071	947.0814447434967	2	3	9	Muc5b	145
5304528	1220.6965151042707	1058.100676871303	2	3	9	Muc5b	145
5304529	1221.1971055808744	1001.0982038323154	2	3	9	Muc5b	145
5304530	1268.6582451994602	946.6560229887358	2	3	9	Mum1l1	145
5304531	1291.378531129411	905.9100668159165	2	3	9	Mut	145
5304532	1521.8919182095965	1174.673418189944	2	3	9	Mut	145
5304533	1092.2151662345173	1118.104632951884	2	3	9	Mut	145
5304534	1722.402504404269	1155.9215961387322	2	3	9	Mut	145
5304535	1373.8838800641427	1136.9220418883954	2	3	9	Mut	145
5304536	1360.3823301325344	932.4112074440286	2	3	9	Mut	145
5304537	1210.3746402811823	1004.4156607928078	2	3	9	Mut	145
5304538	1189.1239475807433	1111.6714529238175	2	3	9	Mut	145
5304539	1543.8924763435152	1030.1656404392195	2	3	9	Mut	145
5304540	1272.628647302674	1169.4241758521568	2	3	9	Mut	145
5304541	1459.1382133910436	1087.1690020828864	2	3	9	Mut	145
5304542	1521.891808036593	1150.1721158968608	2	3	9	Mut	145
5304543	1239.3759636664288	955.1629169082426	2	3	9	Mut	145
5304544	1308.879640122942	948.6622700032708	2	3	9	Mut	145
5304545	1389.2660746338042	881.1277386423844	2	3	9	Mvk	145
5304546	1507.2309029245655	1039.837539920083	2	3	9	Mvk	145
5304547	1137.405413062238	1103.6563069682966	2	3	9	Mxd1	145
5304548	1445.9605871040467	899.6796977207742	2	3	9	Mybbp1a	145
5304549	1246.8877335329053	926.0737037697481	2	3	9	Mybbp1a	145
5304550	1614.2150329039926	1170.9436156242896	2	3	9	Mybbp1a	145
5304551	1337.2028837116443	1158.4399926841859	2	3	9	Mybbp1a	145
5304552	1429.5565039997498	1151.0859940914684	2	3	9	Mybbp1a	145
5304553	1505.461739108463	1032.4362673471815	2	3	9	Mybbp1a	145
5304554	1176.6958030754067	1151.9378958542543	2	3	9	Mybbp1a	145
5304555	1625.466640513121	1073.1893986729892	2	3	9	Mybbp1a	145
5304556	1520.710126579649	1239.4456440537097	2	3	9	Mybbp1a	145
5304557	1250.7024225824057	853.425460251025	2	3	9	Mybbp1a	145
5304558	1361.4006101180082	905.4507900169497	2	3	9	Mybbp1a	145
5304559	1196.4477681944097	1054.4338039806767	2	3	9	Mybbp1a	145
5304560	1539.4618596670343	1158.6922518933702	2	3	9	Mybbp1a	145
5304561	1572.7143909596905	1064.6884260771374	2	3	9	Mybbp1a	145
5304562	1220.39037818658	1127.1299623242442	2	3	9	Mybbp1a	145
5304563	1204.949684919298	916.1777341809043	2	3	9	Mybbp1a	145
5304564	1178.9467628952332	1074.184479318351	2	3	9	Mybbp1a	145
5304565	1550.211603831926	1226.195363558606	2	3	9	Mybbp1a	145
5304566	1391.9583105604393	888.4285927389103	2	3	9	Mybbp1a	145
5304567	1632.4670004357931	1068.1892464362631	2	3	9	Mybbp1a	145
5304568	1353.0366943541133	882.6576679272581	2	3	9	Mybbp1a	145
5304569	1265.202888703231	870.1763588732057	2	3	9	Mybbp1a	145
5304570	1224.6982288148643	1126.4373131968425	2	3	9	Mybbp1a	145
5304571	1609.4648496707096	1170.1935349270784	2	3	9	Mybbp1a	145
5304572	1174.5338213589112	968.6712658794829	2	3	9	Mybl2	145
5304573	1896.8076981387496	1191.686042452871	2	3	9	Mybl2	145
5304574	1533.7958752683573	1061.1779539985139	2	3	9	Mybl2	145
5304575	1236.286851837436	881.6687145080762	2	3	9	Mybl2	145
5304576	1372.5414262527881	915.9212238849609	2	3	9	Mybl2	145
5304577	1349.0630830730925	1151.7279607400405	2	3	9	Myc	145
5304578	1171.8045931423442	969.719068649586	2	3	9	Myc	145
5304579	1464.8187362596536	1031.472197167527	2	3	9	Myc	145
5304580	1321.311801936801	1021.7216588424814	2	3	9	Myc	145
5304581	1283.5599396083467	1079.7244480248025	2	3	9	Myc	145
5304582	1438.5674380607943	1089.7250130270986	2	3	9	Myc	145
5304583	1421.8167228235031	900.7158551137502	2	3	9	Myc	145
5304584	1477.7334979737932	1163.7128494131623	2	3	9	Myc	145
5304585	1278.3097649679523	934.7174282381995	2	3	9	Myc	145
5304586	1113.8016847470535	1174.7289578113503	2	3	9	Myc	145
5304587	1322.311821969859	1066.973845966489	2	3	9	Myc	145
5304588	1539.822392359248	979.7197360959476	2	3	9	Myc	145
5304589	1490.3199738342448	1030.722178604473	2	3	9	Myc	145
5304590	1171.804566615575	1019.4714703850648	2	3	9	Myc	145
5304591	1254.8742523554376	958.7470751512584	2	3	9	Myc	145
5304592	1428.8170084878266	1003.9708505096443	2	3	9	Myc	145
5304593	1409.0659458574808	1199.7303083149582	2	3	9	Myc	145
5304594	1359.563648426036	1024.2218028658567	2	3	9	Myc	145
5304595	1430.8170254079132	1163.9785924672433	2	3	9	Myc	145
5304596	1378.8145431255912	1085.2247538999482	2	3	9	Myc	145
5304597	1359.813650670061	1054.2232480540988	2	3	9	Myc	145
5304598	1337.8125541346162	1113.4761096890993	2	3	9	Myc	145
5304599	1448.8179567537024	1045.7228838316873	2	3	9	Myc	145
5304600	1391.5482915977725	1049.751699927954	2	3	9	Myc	145
5304601	1448.8179138386768	1131.727044597459	2	3	9	Myc	145
5304602	1370.8141046910373	1202.7304407253405	2	3	9	Myc	145
5304603	1490.5534782634197	1017.0831522660942	2	3	9	Myc	145
5304604	1278.5597430103162	997.7204821334349	2	3	9	Myc	145
5304605	1400.5655626560128	1163.728574258449	2	3	9	Myc	145
5304606	1289.0602525699808	1006.7209155547098	2	3	9	Myc	145
5304607	1489.3199224591758	1036.722468391445	2	3	9	Myc	145
5304608	1424.0667229424125	1097.2253585318824	2	3	9	Myc	145
5304609	1486.8197952199484	1031.2221952193793	2	3	9	Myc	145
5304610	1337.0625552252864	1028.7220070698268	2	3	9	Myc	145
5304611	1120.802021905346	1163.2283988726645	2	3	9	Myc	145
5304612	1415.8136427628353	926.7666881640939	2	3	9	Myc	145
5304613	1355.8134492576214	1058.4734490621554	2	3	9	Myc	145
5304614	1477.0167135300921	1140.7258842947745	2	3	9	Mycn	145
5304615	1224.3128614029065	898.1686374981654	2	3	9	Mycn	145
5304616	1460.7665003597676	1021.2201326316241	2	3	9	Mycn	145
5304617	1488.661350793054	1035.8456111389708	2	3	9	Mycn	145
5304618	1640.9497354569417	1169.308022854905	2	3	9	Myg1	145
5304619	1818.9572963510338	1273.0633995020248	2	3	9	Myg1	145
5304620	1349.186636532175	1171.3069049116996	2	3	9	Myg1	145
5304621	1513.9450589358182	924.0464799932515	2	3	9	Myg1	145
5304622	1092.0470753361462	1161.0028850278711	2	3	9	Myg1	145
5304623	1421.6904128517776	1047.3016398808916	2	3	9	Myg1	145
5304624	1349.687636372878	939.0464707377004	2	3	9	Myg1	145
5304625	1237.6269074649576	906.2738868290384	2	3	9	Myg1	145
5304626	1605.5203467746808	1091.3047285065968	2	3	9	Myg1	145
5304627	1532.9457890581803	952.297840779883	2	3	9	Myg1	145
5304628	1264.0562583535343	900.3243030952814	2	3	9	Myg1	145
5304629	1084.0467946540493	1129.334685615118	2	3	9	Myg1	145
5304630	1341.686418150679	1145.3057049847366	2	3	9	Myg1	145
5304631	1545.8950860738514	943.292298469768	2	3	9	Myg1	145
5304632	1223.2409788965288	1005.2936441615675	2	3	9	Myh14	145
5304633	1477.2788121158453	1005.8161675028216	2	3	9	Myh14	145
5304634	1398.970454446356	939.279299762004	2	3	9	Myh6	145
5304635	1213.1615072821548	1124.7146192313583	2	3	9	Myh6	145
5304636	1106.112668005992	1154.432595491175	2	3	9	Myo18a	145
5304637	1312.1219024418883	955.9262784524568	2	3	9	Myo18a	145
5304638	1641.8830494562449	1196.6877096361466	2	3	9	Myo18a	145
5304639	1458.626934214202	1049.4308450344033	2	3	9	Myo18a	145
5304640	1211.2387533154915	1018.1113071024855	2	3	9	Myo18a	145
5304641	1211.9433880883741	1075.7597663830109	2	3	9	Myo18a	145
5304642	1397.134464203733	951.2620178657959	2	3	9	Myo18b	145
5304643	1481.389334730754	1141.5190976870758	2	3	9	Myo1a	145
5304644	1209.183193799484	1000.4906281743023	2	3	9	Myo1b	145
5304645	1532.9473701607455	925.7396560212493	2	3	9	Myo1b	145
5304646	1669.4512927484795	1197.0020311319872	2	3	9	Myo1b	145
5304647	1400.940065598741	1180.9995341829424	2	3	9	Myo1b	145
5304648	1446.543677835428	969.2928490824503	2	3	9	Myo1b	145
5304649	1528.4460314452317	1095.7468076716827	2	3	9	Myo1b	145
5304650	1358.8908631430268	904.7453771997176	2	3	9	Myo1b	145
5304651	1511.9457969987545	1027.2437935329394	2	3	9	Myo1b	145
5304652	1159.930155795913	1141.996258009515	2	3	9	Myo1b	145
5304653	1275.9368736481879	872.7356763876943	2	3	9	Myo1b	145
5304654	1223.4329793178817	1120.9958066731892	2	3	9	Myo1b	145
5304655	1373.9397470238143	1060.4942690518317	2	3	9	Myo1b	145
5304656	1480.1941709951382	1067.9953060878117	2	3	9	Myo1b	145
5304657	1565.9468358260533	1210.751910156445	2	3	9	Myo1b	145
5304658	1402.1915962191276	962.7403398273095	2	3	9	Myo1b	145
5304659	1159.181257407307	975.2392185326015	2	3	9	Myo1b	145
5304660	1216.933222166264	1045.2425583618067	2	3	9	Myo1b	145
5304661	1374.1906130088305	934.7389619476357	2	3	9	Myo1b	145
5304662	1426.6914792049988	1133.7477238461897	2	3	9	Myo1b	145
5304663	1144.8630350984167	1159.2988832910642	2	3	9	Myo1b	145
5304664	1315.1879212717818	962.23973127854	2	3	9	Myo1b	145
5304665	1564.947006392536	1179.2505684742841	2	3	9	Myo1b	145
5304666	1317.9387878541572	852.7351204074052	2	3	9	Myo1b	145
5304667	1502.0004275086055	1034.0642524669393	2	3	9	Myo1b	145
5304668	1564.4468564291417	1198.501388600253	2	3	9	Myo1b	145
5304669	1207.6797916109847	1078.554886361521	2	3	9	Myo5b	145
5304670	1548.1023032936291	1031.8780486400074	2	3	9	Myo9b	145
5304671	1372.093760132966	905.6217260983902	2	3	9	Myo9b	145
5304672	1440.097059049781	950.6239821915445	2	3	9	Myo9b	145
5304673	1470.0984899364842	1016.6272366775327	2	3	9	Myo9b	145
5304674	1246.8376375894434	894.1210760016284	2	3	9	Myo9b	145
5304675	1519.8508822641522	1074.1301011206856	2	3	9	Myo9b	145
5304676	1453.0976301932524	1041.8784702016394	2	3	9	Myo9b	145
5304677	1402.6882556630917	1145.8965060156138	2	3	9	Myocd	145
5304678	1151.7387459900308	1157.699297108804	2	3	9	Myocd	145
5304679	1147.0744658683745	1021.2726601239847	2	3	9	Myocd	145
5304680	1289.171126189893	1157.8314892552723	2	3	9	Myom3	145
5304681	1280.7958982992193	894.3690358245387	2	3	9	Myot	145
5304682	1170.1211136965799	1097.467916927884	2	3	9	Myoz3	145
5304683	1301.3437703168836	1139.4000696926146	2	3	9	Mypop	145
5304684	1544.9288294525008	1119.3872166122758	2	3	9	Mypop	145
5304685	1078.5182911162403	1142.7384276868806	2	3	9	Mypop	145
5304686	1538.0648721592627	1040.4990910583892	2	3	9	Myrf	145
5304687	1364.5127608605198	1060.8924406045123	2	3	9	Myrf	145
5304688	1197.7614096189882	1066.8478468353553	2	3	9	Myrf	145
5304689	1499.730268761189	1017.4982464673093	2	3	9	Myrf	145
5304690	1216.2555812504988	1069.6417064347336	2	3	9	Myrf	145
5304691	1587.581365527032	1011.8890942278542	2	3	9	Myrfl	145
5304692	1138.6815673937883	1115.14673326506	2	3	9	Myrfl	145
5304693	1450.3622504879102	966.8121141827564	2	3	9	Myrfl	145
5304694	1498.9164266739415	1095.7334474954152	2	3	9	N4bp2l1	145
5304695	1151.2975129122408	1106.5955057639346	2	3	9	N4bp3	145
5304696	1478.6844442664528	1179.2948758510436	2	3	9	N4bp3	145
5304697	1129.937813307385	1157.6721712325586	2	3	9	Naa16	145
5304698	1515.8012492868513	1045.5049628017873	2	3	9	Naa16	145
5304699	1402.7944341162463	947.7499485546956	2	3	9	Naa16	145
5304700	1164.597406103284	978.1799147974639	2	3	9	Naa25	145
5304701	1641.9678084554002	1186.823508382033	2	3	9	Naa25	145
5304702	1291.7016544886897	937.5603423108594	2	3	9	Naa25	145
5304703	1234.1983275700522	1113.5686774759329	2	3	9	Naa25	145
5304704	1504.5493974904957	958.1601513541291	2	3	9	Naa25	145
5304705	1245.2014647698372	1163.5039111101942	2	3	9	Naa25	145
5304706	1375.7049033403273	1198.0732025465309	2	3	9	Naa25	145
5304707	1134.9434342608524	1142.819771823073	2	3	9	Naa25	145
5304708	1549.9631747661856	1245.0760340996912	2	3	9	Naa25	145
5304709	1379.955396176681	1105.3187283812026	2	3	9	Naa25	145
5304710	1474.2103971288195	966.8123393472292	2	3	9	Naa25	145
5304711	1324.2032875649343	920.0596062664347	2	3	9	Naa25	145
5304712	1218.9476325821179	1098.567892305215	2	3	9	Naa25	145
5304713	1562.873224298898	1132.012667357435	2	3	9	Naaa	145
5304714	1688.377693233559	1100.2619631211526	2	3	9	Naaa	145
5304715	1428.3683920355456	1182.2639993991902	2	3	9	Naaa	145
5304716	1571.3733029263194	1199.265039508809	2	3	9	Naaa	145
5304717	1545.1918076960526	1174.0226251232089	2	3	9	Nab1	145
5304718	1583.429997090326	1072.762743330241	2	3	9	Nacad	145
5304719	1318.4850195228719	946.089972275637	2	3	9	Nacad	145
5304720	1425.7656993244832	1086.0992153738832	2	3	9	Nacc2	145
5304721	1843.7814151174784	1343.8612298525827	2	3	9	Nacc2	145
5304722	1154.5043726708013	1197.1025708003685	2	3	9	Nacc2	145
5304723	1610.022480869018	1236.6059901226067	2	3	9	Nacc2	145
5304724	1480.7686682966048	895.5917991210882	2	3	9	Nacc2	145
5304725	1522.2695414295956	1092.349851171255	2	3	9	Nacc2	145
5304726	1283.6205665474747	1137.9175500587078	2	3	9	Nacc2	145
5304727	1408.5150883790548	1066.3483446969094	2	3	9	Nacc2	145
5304728	1632.888590709653	1257.415623139044	2	3	9	Nadk	145
5304729	1302.3204839005487	913.386787600055	2	3	9	Nadk	145
5304730	1080.5612217933858	1159.396733019391	2	3	9	Nadk	145
5304731	1600.5825845097313	1121.3955250794093	2	3	9	Nadk	145
5304732	1438.0760496482415	927.1374338008596	2	3	9	Nadk	145
5304733	1383.5736351204328	1190.6482142606142	2	3	9	Nadk	145
5304734	1668.585392289314	1097.1445728688514	2	3	9	Nadk	145
5304735	1399.8244853438182	908.3866479659692	2	3	9	Nadk	145
5304736	1443.3261256415399	1136.396027729696	2	3	9	Nadk	145
5304737	1557.8307901652595	1171.897569475957	2	3	9	Nadk	145
5304738	1284.3269074230873	851.3790325039149	2	3	9	Nadk	145
5304739	1291.82008082741	868.3849336914321	2	3	9	Nadk	145
5304740	1494.578339751449	966.3890933866974	2	3	9	Nadk	145
5304741	1537.9957063542588	1175.1501899139887	2	3	9	Nans	145
5304742	1615.352115462103	1083.6212225834424	2	3	9	Nans	145
5304743	1441.3480298649076	924.8636823696568	2	3	9	Nans	145
5304744	1238.3413826175836	897.6103199424942	2	3	9	Nans	145
5304745	1271.3391857605648	1175.8702684086875	2	3	9	Nans	145
5304746	1480.5901735886457	1038.7021959835802	2	3	9	Nans	145
5304747	1226.3388103604418	1077.6163503597995	2	3	9	Nans	145
5304748	1584.1003975548815	1136.8726522383117	2	3	9	Nans	145
5304749	1495.5989346984707	1005.6171050894562	2	3	9	Nans	145
5304750	1191.3172581630536	1158.346337188581	2	3	9	Nap1l5	145
5304751	1215.8607163048807	1008.1373830249898	2	3	9	Nap1l5	145
5304752	1207.6064308218583	1075.336437674375	2	3	9	Nap1l5	145
5304753	1652.233864997621	1062.2985718003965	2	3	9	Nasp	145
5304754	1255.471646631533	1162.0563606975365	2	3	9	Nasp	145
5304755	1311.9707693009707	915.5474452187492	2	3	9	Nasp	145
5304756	1456.082628228857	912.135733278384	2	3	9	Nasp	145
5304757	1286.222720335038	1165.806148180305	2	3	9	Nasp	145
5304758	1174.7181962687528	1096.5550625646993	2	3	9	Nasp	145
5304759	1167.0728506323646	1004.1406342882427	2	3	9	Nasp	145
5304760	1185.9690614712104	1141.5564586412706	2	3	9	Nasp	145
5304761	1732.4874471103656	1141.300328708816	2	3	9	Nasp	145
5304762	1429.5038999722035	1208.0583328716864	2	3	9	Nasp	145
5304763	1526.7649873572618	1168.6481599046772	2	3	9	Nasp	145
5304764	1232.7187890645782	976.0503654864999	2	3	9	Nasp	145
5304765	1515.729236446304	1058.7999699166676	2	3	9	Nasp	145
5304766	1466.7267779573294	985.7980774417156	2	3	9	Nasp	145
5304767	1361.9737518523636	1030.0507355084455	2	3	9	Nasp	145
5304768	1270.4713752271448	1093.553894373843	2	3	9	Nasp	145
5304769	1607.7321185040637	1039.798300562828	2	3	9	Nasp	145
5304770	1400.474860060815	1013.7997514588283	2	3	9	Nasp	145
5304771	1453.477793362915	1116.80262225093	2	3	9	Nasp	145
5304772	1395.74722369762	926.4699008656553	2	3	9	Nasp	145
5304773	1221.9694794087163	1070.8036857533184	2	3	9	Nasp	145
5304774	1442.416480781655	1090.4754887300953	2	3	9	Nasp	145
5304775	1314.7237904081483	1175.556152365504	2	3	9	Nasp	145
5304776	1577.7312120780603	1049.0489578821312	2	3	9	Nasp	145
5304777	1182.322660208008	1091.481483831383	2	3	9	Nat10	145
5304778	1434.3319695379737	869.223556091755	2	3	9	Nat10	145
5304779	1204.5535051357194	953.1859818268231	2	3	9	Nat10	145
5304780	1445.5823376816877	941.4761844724419	2	3	9	Nat10	145
5304781	1230.2209468427698	941.8525744079349	2	3	9	Nat10	145
5304782	1195.0731343222917	1075.4809030258764	2	3	9	Nat10	145
5304783	1292.222605182497	941.1864373867755	2	3	9	Nat10	145
5304784	1468.6776413073312	1047.1695351652552	2	3	9	Nat8l	145
5304785	1217.536774719513	937.9169085334048	2	3	9	Nat8l	145
5304786	1560.6878392751664	1156.5367470879853	2	3	9	Nat8l	145
5304787	1487.0088919656876	1152.87050876231	2	3	9	Nbeal2	145
5304788	1171.3637211800433	1102.314686695182	2	3	9	Nbeal2	145
5304789	1562.8895785004465	1095.7838294232686	2	3	9	Nbn	145
5304790	1128.8698717812476	1053.0304231684577	2	3	9	Nbn	145
5304791	1396.3825204049358	930.775731403361	2	3	9	Nbn	145
5304792	1603.8916200979452	1045.0316429971672	2	3	9	Nbn	145
5304793	1281.8772943734743	926.7751634237686	2	3	9	Nbn	145
5304794	1453.9054888331846	1124.8541286576308	2	3	9	Nbn	145
5304795	1569.8901775598724	1011.5299946281491	2	3	9	Nbn	145
5304796	1340.1299481096419	927.5253984167036	2	3	9	Nbn	145
5304797	1104.9132217711788	1108.4049622807281	2	3	9	Nbn	145
5304798	1186.5868334796487	1116.111560028693	2	3	9	Ncald	145
5304799	1377.925934479483	1130.4431967472005	2	3	9	Ncald	145
5304800	1554.5976076631716	1114.4407897793544	2	3	9	Ncald	145
5304801	1426.681171472806	1136.8628861309794	2	3	9	Ncald	145
5304802	1503.6522247868152	1209.722250614039	2	3	9	Nckap5l	145
5304803	1374.3984944600734	1013.2153197090292	2	3	9	Nckap5l	145
5304804	1562.7526430408777	972.1541626248412	2	3	9	Nckap5l	145
5304805	1488.9018883190229	1157.7204759929584	2	3	9	Nckap5l	145
5304806	1551.4191457625063	1021.8224681138935	2	3	9	Nckap5l	145
5304807	1378.126531730614	1206.917510584455	2	3	9	Ncoa5	145
5304808	1596.7149872842156	1146.915305226546	2	3	9	Ncor2	145
5304809	1514.4396184415339	1132.4937929909227	2	3	9	Ncor2	145
5304810	1342.4598360378022	930.9061633386164	2	3	9	Ncor2	145
5304811	1408.709745233669	1118.6624248302278	2	3	9	Ncor2	145
5304812	1193.7045991578545	1008.6568410165208	2	3	9	Ncor2	145
5304813	1478.710798637991	1211.6659298420177	2	3	9	Ncor2	145
5304814	1717.4687014549181	1132.916201671509	2	3	9	Ncor2	145
5304815	1242.57942184261	1188.2818530149832	2	3	9	Ncor2	145
5304816	1476.0686677885708	996.9560390243065	2	3	9	Ncor2	145
5304817	1548.463428401931	1159.4151427918805	2	3	9	Ncor2	145
5304818	1579.4658268485964	1022.4114374144963	2	3	9	Ncor2	145
5304819	1252.7279737894592	962.6195385550124	2	3	9	Ncor2	145
5304820	1538.1061905990402	1180.1621021693481	2	3	9	Ncor2	145
5304821	1496.7128462908004	1072.1620125894729	2	3	9	Ncor2	145
5304822	1169.4534011332016	1053.1578843103728	2	3	9	Ncor2	145
5304823	1211.454916298638	1027.9075999017164	2	3	9	Ncor2	145
5304824	1183.7044171211282	998.4064334686195	2	3	9	Ncor2	145
5304825	1240.7075852425605	861.9030250186165	2	3	9	Ncor2	145
5304826	1252.2941915049105	907.4549074492562	2	3	9	Ncstn	145
5304827	1731.0276630435037	1128.4041363948716	2	3	9	Ncstn	145
5304828	1169.9881229585935	1023.4401239744798	2	3	9	Ncstn	145
5304829	1340.494469125917	1133.443648557116	2	3	9	Ncstn	145
5304830	1203.2916104898488	1125.1262360756775	2	3	9	Ncstn	145
5304831	1396.7102670708719	896.4117068132379	2	3	9	Ncstn	145
5304832	1258.8830407397768	1142.4279114680226	2	3	9	Ndc1	145
5304833	1222.6510760599792	971.9331765532573	2	3	9	Ndc1	145
5304834	1142.3799135776048	1031.174339540038	2	3	9	Ndc1	145
5304835	1302.8843383212748	1142.678028487851	2	3	9	Ndc1	145
5304836	1361.8863928364244	1018.6745401069805	2	3	9	Ndc1	145
5304837	1228.8822354253748	1113.1769732533062	2	3	9	Ndc1	145
5304838	1487.1400907933796	1010.6746374375725	2	3	9	Ndc1	145
5304839	1109.9808133971508	1139.9374718562933	2	3	9	Ndc1	145
5304840	1182.130822360582	1131.1773715561949	2	3	9	Ndc1	145
5304841	1289.1338192683852	1185.1792438481712	2	3	9	Ndc1	145
5304842	1422.637864228215	1137.4281846435997	2	3	9	Ndc1	145
5304843	1261.3186938362408	1012.60107770376	2	3	9	Ndc1	145
5304844	1153.5143367920944	1058.7235779703904	2	3	9	Ndc1	145
5304845	1248.632975928531	1055.4253301146323	2	3	9	Ndc1	145
5304846	1165.5440450115675	1074.194987493311	2	3	9	Ndor1	145
5304847	1444.805605569847	1018.6930382250147	2	3	9	Ndor1	145
5304848	1271.04854277083	941.1896412356608	2	3	9	Ndor1	145
5304849	1168.7942255822582	1030.443193385107	2	3	9	Ndor1	145
5304850	1219.3562343985998	923.9206948340475	2	3	9	Ndp	145
5304851	1195.1056641717064	1074.4266161884048	2	3	9	Ndp	145
5304852	1303.8081611927366	917.8843468437522	2	3	9	Ndst1	145
5304853	1175.0494868201988	1111.890678579745	2	3	9	Ndst1	145
5304854	1450.310546603755	1164.8973670439204	2	3	9	Ndst1	145
5304855	1213.554374124766	910.8825979146809	2	3	9	Ndst1	145
5304856	1349.8097982165818	939.886033803439	2	3	9	Ndst1	145
5304857	1263.5565590132555	909.6333482730943	2	3	9	Ndst1	145
5304858	1091.8160008352784	1136.8810101104493	2	3	9	Ndst1	145
5304859	1426.0601224294169	1125.645292381609	2	3	9	Ndst1	145
5304860	1568.3957672671602	1195.622800227645	2	3	9	Ndst1	145
5304861	1226.3051000493417	899.8823264767077	2	3	9	Ndst1	145
5304862	1519.7639805464116	1223.4120478066716	2	3	9	Ndufaf3	145
5304863	1372.5402604709425	906.8570340174574	2	3	9	Ndufaf3	145
5304864	1267.4553950149427	1170.287413704481	2	3	9	Ndufaf3	145
5304865	1391.258940527126	1103.9094334896379	2	3	9	Ndufaf3	145
5304866	1246.0529750699552	1118.4796565519612	2	3	9	Nedd9	145
5304867	1569.8112143464089	1046.2246175373818	2	3	9	Nedd9	145
5304868	1095.5486312242997	1097.2304975704087	2	3	9	Nedd9	145
5304869	1303.30276355084	927.7238727092267	2	3	9	Nedd9	145
5304870	1225.3748950078914	1134.8576259711688	2	3	9	Nedd9	145
5304871	1497.402751019139	1125.3875753679602	2	3	9	Nefh	145
5304872	1283.695023799999	933.6030162995426	2	3	9	Nek10	145
5304873	1129.2025189257743	1051.5351576679204	2	3	9	Nek3	145
5304874	1543.2808553504267	1092.1114923207645	2	3	9	Nek6	145
5304875	1284.9751616616297	1013.6769725593844	2	3	9	Nek6	145
5304876	1645.9930880851289	1264.9370739794617	2	3	9	Nek6	145
5304877	1372.129409480028	873.505030486495	2	3	9	Nek6	145
5304878	1515.3114190141741	954.6689733541609	2	3	9	Nek9	145
5304879	1386.0562121540265	1188.1791333111096	2	3	9	Nek9	145
5304880	1127.0449706765107	1069.1744145415526	2	3	9	Nek9	145
5304881	1602.3153411160256	1097.9249665726616	2	3	9	Nek9	145
5304882	1301.5522056489922	904.1671122252483	2	3	9	Nek9	145
5304883	1548.0631975238848	1227.430580438047	2	3	9	Nek9	145
5304884	1695.569450247203	1188.4286910976246	2	3	9	Nek9	145
5304885	1382.055650964306	911.6673114319623	2	3	9	Nek9	145
5304886	1322.8032215460312	982.9204400460656	2	3	9	Nek9	145
5304887	1426.807743080307	1036.4225829490122	2	3	9	Nek9	145
5304888	1533.312107952538	1008.8836263787134	2	3	9	Nek9	145
5304889	1175.293869972462	1150.5586055013875	2	3	9	Nek9	145
5304890	1522.3117724844376	997.9207967820615	2	3	9	Nek9	145
5304891	1196.2397323160587	921.9554936907161	2	3	9	Nelfa	145
5304892	1600.3204371631255	1177.713200010826	2	3	9	Nelfa	145
5304893	1257.4927125571116	913.2051295610283	2	3	9	Nelfa	145
5304894	1301.4088637247091	889.6794972479195	2	3	9	Nelfcd	145
5304895	1303.395254538452	1167.5914328318815	2	3	9	Nelfcd	145
5304896	1451.4387514394105	1201.542558514233	2	3	9	Nelfcd	145
5304897	1375.409750983852	1092.1860083737683	2	3	9	Nelfcd	145
5304898	1513.663891026036	1087.436752914236	2	3	9	Nelfcd	145
5304899	1424.4120868529303	956.6822845914076	2	3	9	Nelfcd	145
5304900	1581.6656777079938	1125.93834942232	2	3	9	Nelfcd	145
5304901	1272.15663940929	1098.4355262647987	2	3	9	Nelfcd	145
5304902	1199.36700076303	980.5188896796916	2	3	9	Nelfcd	145
5304903	1161.3390527181834	1079.883210571328	2	3	9	Nell1	145
5304904	1272.049309605649	894.7954547523732	2	3	9	Nell1	145
5304905	1457.8484211220407	995.8774470248386	2	3	9	Nell1	145
5304906	1108.337269350454	1083.1338319545853	2	3	9	Nell1	145
5304907	1238.5899829658385	902.8763774342422	2	3	9	Nell1	145
5304908	1370.3867737167557	952.7975244339153	2	3	9	Nell1	145
5304909	1348.0642285154495	1115.8264833849778	2	3	9	Neo1	145
5304910	1635.5751403538577	1051.0754299189607	2	3	9	Neo1	145
5304911	1528.320310266919	1239.8318971768863	2	3	9	Neo1	145
5304912	1326.5641365420718	965.0708126119088	2	3	9	Neo1	145
5304913	1160.8074601465337	1086.5745461342544	2	3	9	Neo1	145
5304914	1466.0683844062114	1158.8286182734955	2	3	9	Neo1	145
5304915	1444.5678826265398	1096.3262090217659	2	3	9	Neo1	145
5304916	1359.564791920097	1089.3255576264387	2	3	9	Neo1	145
5304917	1320.7050328540793	890.014368756344	2	3	9	Net1	145
5304918	1877.231962457623	1168.275376348511	2	3	9	Net1	145
5304919	1473.3495524869911	883.8921653687012	2	3	9	Net1	145
5304920	1636.221170416797	1293.7820895841855	2	3	9	Net1	145
5304921	1809.7293531112787	1318.0325987714152	2	3	9	Net1	145
5304922	1369.708069820712	1101.524057379498	2	3	9	Net1	145
5304923	1795.4778980401966	1095.0222536825372	2	3	9	Net1	145
5304924	1442.0865635557145	963.3925541967401	2	3	9	Net1	145
5304925	1284.7034356497975	912.7655510672466	2	3	9	Net1	145
5304926	1489.9630176589385	916.765013220879	2	3	9	Net1	145
5304927	1368.4571346356684	855.0125720035488	2	3	9	Net1	145
5304928	1176.6990040416322	1083.7739082260364	2	3	9	Net1	145
5304929	1903.2332497685015	1189.026255008599	2	3	9	Net1	145
5304930	1214.4511844790636	1202.779328967633	2	3	9	Net1	145
5304931	1273.249743141959	1134.7749889854847	2	3	9	Net1	145
5304932	1466.3929815822091	908.1640641472512	2	3	9	Neu1	145
5304933	1579.0913377151987	1145.9884798606518	2	3	9	Neurod1	145
5304934	1223.826125876147	1088.4851782607402	2	3	9	Neurod1	145
5304935	1530.48923217694	1011.6196977964187	2	3	9	Neurod1	145
5304936	1466.1548323699262	1128.290011492588	2	3	9	Neurod1	145
5304937	1513.2757953123876	969.7709586830722	2	3	9	Nfatc3	145
5304938	1183.0129042601443	1065.026233350915	2	3	9	Nfatc3	145
5304939	1388.5217834186342	1202.0308650274806	2	3	9	Nfatc3	145
5304940	1708.5342902119387	1113.2759011277406	2	3	9	Nfatc3	145
5304941	1553.028301617373	1177.5291541439312	2	3	9	Nfatc3	145
5304942	1179.2623196626134	964.7722149360552	2	3	9	Nfatc3	145
5304943	1350.5456667521064	965.0377927537897	2	3	9	Nfatc3	145
5304944	1198.5137736268637	1120.0283857879203	2	3	9	Nfatc3	145
5304945	1460.773788669192	992.5221049867542	2	3	9	Nfatc3	145
5304946	1232.514651037517	1007.5236978714884	2	3	9	Nfatc3	145
5304947	1380.5203312592228	942.5204374125934	2	3	9	Nfatc3	145
5304948	1131.5106903410492	1030.5250645130636	2	3	9	Nfatc3	145
5304949	1232.0143940996338	953.2715183516027	2	3	9	Nfatc3	145
5304950	1443.52328508177	1037.2739889067716	2	3	9	Nfatc3	145
5304951	1556.278108741878	1102.026106346199	2	3	9	Nfatc3	145
5304952	1441.5234951219395	1104.2766966661165	2	3	9	Nfatc3	145
5304953	1364.5194199201394	880.0179974073596	2	3	9	Nfatc3	145
5304954	1458.273364121951	920.2692101894381	2	3	9	Nfatc3	145
5304955	1314.8358740102292	1172.9684993758947	2	3	9	Nfatc3	145
5304956	1395.503633077816	877.6221235105285	2	3	9	Nfatc3	145
5304957	1195.0138044033527	1160.7800308966634	2	3	9	Nfatc3	145
5304958	1552.2781268257274	1145.277866557635	2	3	9	Nfatc3	145
5304959	1494.524897187748	935.2696586423858	2	3	9	Nfatc3	145
5304960	1523.5272456013513	1209.2805688960866	2	3	9	Nfatc3	145
5304961	1514.7760421249573	1010.5225958910457	2	3	9	Nfatc3	145
5304962	1355.5022118525465	911.290523985485	2	3	9	Nfatc3	145
5304963	1359.76929299641	895.0186216894936	2	3	9	Nfatc3	145
5304964	1358.5195357154428	961.52130025542	2	3	9	Nfatc3	145
5304965	1266.1934152667966	874.5547548870719	2	3	9	Nfatc4	145
5304966	1573.2029577698024	1104.812910179586	2	3	9	Nfatc4	145
5304967	1368.047042596195	1087.681948479698	2	3	9	Nfatc4	145
5304968	1228.9416172276362	1155.5638486943722	2	3	9	Nfatc4	145
5304969	1495.2008260352645	902.5561369370469	2	3	9	Nfatc4	145
5304970	1205.6912830856406	945.056927028791	2	3	9	Nfatc4	145
5304971	1466.9494026659083	1149.5641465611964	2	3	9	Nfatc4	145
5304972	1167.3728721756106	1003.6802876827682	2	3	9	Nfatc4	145
5304973	1477.050043859422	962.3435681111711	2	3	9	Nfatc4	145
5304974	1563.952469716045	1196.315868669632	2	3	9	Nfatc4	145
5304975	1481.1998089698611	1175.0650101406304	2	3	9	Nfatc4	145
5304976	1558.9524724093963	1116.3132455257842	2	3	9	Nfatc4	145
5304977	1222.6757305307224	1072.842284766885	2	3	9	Nfe2l2	145
5304978	1607.8703091134366	1159.624910222308	2	3	9	Nfe2l2	145
5304979	1306.9285085290162	850.5807398084703	2	3	9	Nfe2l2	145
5304980	1365.6825443850166	1029.3392226560445	2	3	9	Nfe2l2	145
5304981	1305.429059886859	951.5857464078153	2	3	9	Nfe2l2	145
5304982	1506.6903731893015	1163.0949811425157	2	3	9	Nfe2l2	145
5304983	1446.465911845103	911.2891802208815	2	3	9	Nfe2l2	145
5304984	1186.1213168993588	1085.302068249028	2	3	9	Nfe2l2	145
5304985	1157.1726893316309	1108.094443787354	2	3	9	Nfe2l2	145
5304986	1342.1809459373737	962.5860613565145	2	3	9	Nfe2l2	145
5304987	1366.4334131150563	1162.5958322602603	2	3	9	Nfe2l2	145
5304988	1550.4419696419106	1072.340199231553	2	3	9	Nfe2l2	145
5304989	1320.4299145682292	968.3364851823526	2	3	9	Nfe2l2	145
5304990	1219.7898631353398	1091.9686038919583	2	3	9	Nfe2l2	145
5304991	1158.4225490822269	1074.5927735241585	2	3	9	Nfe2l2	145
5304992	1420.1843472130702	887.3318439245777	2	3	9	Nfe2l2	145
5304993	1448.1862388520706	968.5856942109879	2	3	9	Nfe2l2	145
5304994	1365.1821988628008	980.0867832214977	2	3	9	Nfe2l2	145
5304995	1365.6825983035842	1040.089751880401	2	3	9	Nfe2l2	145
5304996	1572.7448497704506	1076.7576923691206	2	3	9	Nfic	145
5304997	1137.586055589145	1186.7319404479288	2	3	9	Nfic	145
5304998	1195.3826637475413	952.7147624123835	2	3	9	Nfic	145
5304999	1390.071728915039	924.7492068402576	2	3	9	Nfic	145
5305000	1408.2069605705572	1169.0467253357813	2	3	9	Nfic	145
5305001	1485.1024229477289	1118.7310569520985	2	3	9	Nfic	145
5305002	1463.6029276659146	887.9703351140363	2	3	9	Nfic	145
5305003	1630.1090226104598	1126.482339419081	2	3	9	Nfic	145
5305004	1329.5969610500447	859.71817726984	2	3	9	Nfic	145
5305005	1100.8353117470697	1040.4749943338716	2	3	9	Nfic	145
5305006	1456.6022145768184	948.7230785786331	2	3	9	Nfic	145
5305007	1274.8439986145315	928.7209918051913	2	3	9	Nfic	145
5305008	1616.1076826148794	1235.4872609481984	2	3	9	Nfic	145
5305009	1355.4007778764487	1197.7607840786807	2	3	9	Nfic	145
5305010	1280.0545001746189	867.7102504067226	2	3	9	Nfic	145
5305011	1153.5311186975568	1014.7054378330607	2	3	9	Nfic	145
5305012	1366.0986676028476	853.7181396254213	2	3	9	Nfic	145
5305013	1434.8509517968178	988.7247751145555	2	3	9	Nfic	145
5305014	1587.0713923876808	1024.3870840656473	2	3	9	Nfic	145
5305015	1157.3370560443345	1171.7313821558657	2	3	9	Nfic	145
5305016	1220.3841824265962	929.7135499850592	2	3	9	Nfic	145
5305017	1366.0986162203453	861.718506508801	2	3	9	Nfic	145
5305018	1417.87520878486	995.7064870887848	2	3	9	Nfic	145
5305019	1566.106516587904	1059.7288714350098	2	3	9	Nfic	145
5305020	1413.591335991339	1113.659214255602	2	3	9	Nfkbia	145
5305021	1439.2298492485777	882.0087521280755	2	3	9	Nfkbia	145
5305022	1218.471463707096	1100.0163507224574	2	3	9	Nfkbia	145
5305023	1764.2411063041718	1254.2728217903434	2	3	9	Nfkbia	145
5305024	1451.6425826219872	1187.1813149074233	2	3	9	Nfkbia	145
5305025	1256.3033801468036	929.838977374407	2	3	9	Nfkbia	145
5305026	1503.2321062724977	927.0104898039284	2	3	9	Nfkbia	145
5305027	1445.2297425239337	1088.266276840747	2	3	9	Nfkbia	145
5305028	1388.477587093657	1147.7683543653698	2	3	9	Nfkbia	145
5305029	1106.7353009848598	1149.4198507320611	2	3	9	Nfkbie	145
5305030	1259.2403491113282	1160.6696305372782	2	3	9	Nfkbie	145
5305031	1174.4868068492315	963.1634734989138	2	3	9	Nfkbie	145
5305032	1539.6843823837319	1167.0387269354608	2	3	9	Nfkbie	145
5305033	1217.9887920703236	1107.9180554588902	2	3	9	Nfkbie	145
5305034	1350.1295624906786	1152.6091529890537	2	3	9	Ngfr	145
5305035	1164.5950592832012	1013.5527388815989	2	3	9	Ngfr	145
5305036	1309.687385446769	1024.1593664254679	2	3	9	Nhlh2	145
5305037	1181.6818049472117	1119.1632601298763	2	3	9	Nhlh2	145
5305038	1569.4051411080654	1194.0131209008366	2	3	9	Nhlh2	145
5305039	1490.6949807130711	1162.165443197367	2	3	9	Nhlh2	145
5305040	1250.684776525951	1108.662904128359	2	3	9	Nhlh2	145
5305041	1106.4286296277044	1083.9116809653829	2	3	9	Nhlh2	145
5305042	1502.1955637895417	1079.661943618844	2	3	9	Nhlh2	145
5305043	1143.6639262121198	1021.4245302290315	2	3	9	Nhlh2	145
5305044	1261.7239166760426	1138.3431100869523	2	3	9	Nhlh2	145
5305045	1299.4088187797388	924.0787194892911	2	3	9	Nhlrc2	145
5305046	1685.4238797156995	1111.0869042997217	2	3	9	Nhlrc2	145
5305047	1317.4090720398679	1173.58871087933	2	3	9	Nhlrc2	145
5305048	1119.8184683217466	1164.0939390537571	2	3	9	Nhlrc2	145
5305049	1597.4201533495398	1223.5912335404257	2	3	9	Nhlrc2	145
5305050	1361.911393296774	881.3271369649092	2	3	9	Nhlrc2	145
5305051	1230.9060350081143	950.3296473130807	2	3	9	Nhlrc2	145
5305052	1714.9251295961226	1071.5853881690782	2	3	9	Nhlrc2	145
5305053	1498.4875247672696	1204.532801891325	2	3	9	Nicn1	145
5305054	1221.616420986159	958.4243459730941	2	3	9	Nicn1	145
5305055	1361.7375165173066	990.7720030236497	2	3	9	Nicn1	145
5305056	1550.4004889257856	1190.9136074076325	2	3	9	Nicn1	145
5305057	1384.6227001757632	951.094250337347	2	3	9	Nicn1	145
5305058	1561.7383558944116	1267.0364875100545	2	3	9	Nicn1	145
5305059	1362.0653152152638	913.8988998027704	2	3	9	Nicn1	145
5305060	1534.3909024267964	1008.2402932271717	2	3	9	Nin	145
5305061	1368.1353071820113	1069.2413912966647	2	3	9	Nin	145
5305062	1589.1422326153083	1086.4930527008555	2	3	9	Nin	145
5305063	1290.8828058699132	1078.9913112166246	2	3	9	Nin	145
5305064	1585.8916577007817	1179.7460007158934	2	3	9	Nin	145
5305065	1422.1369000564273	1093.7424294358746	2	3	9	Nin	145
5305066	1381.3857151872062	1071.7415308966065	2	3	9	Nin	145
5305067	1579.0777697543263	1208.9507989240967	2	3	9	Nin	145
5305068	1289.1325258426004	1123.2427074492468	2	3	9	Nin	145
5305069	1392.6360238215784	1083.7419752561927	2	3	9	Nin	145
5305070	1394.1361139573355	1072.9916338246053	2	3	9	Nin	145
5305071	1415.4051701675555	1080.6135208069645	2	3	9	Nin	145
5305072	1388.2569329650103	1089.3940984319413	2	3	9	Nin	145
5305073	1385.3857933983936	1082.9919072538316	2	3	9	Nin	145
5305074	1194.0281064063363	1048.038252360451	2	3	9	Nipsnap1	145
5305075	1738.3034682187727	1233.553027349385	2	3	9	Nipsnap1	145
5305076	1382.5384983223173	952.535374549513	2	3	9	Nipsnap1	145
5305077	1376.0362484861566	1143.5448628445758	2	3	9	Nipsnap1	145
5305078	1275.0339883584766	867.0300094672708	2	3	9	Nipsnap1	145
5305079	1614.0490950365634	1050.5426181171592	2	3	9	Nipsnap1	145
5305080	1469.9371300135388	1036.2553364429223	2	3	9	Nipsnap1	145
5305081	1678.8020784392133	1076.7945895190878	2	3	9	Nipsnap1	145
5305082	1304.0353586980284	875.0307031167703	2	3	9	Nipsnap1	145
5305083	1112.1026166178456	1085.6865636813818	2	3	9	Nkain1	145
5305084	1470.114731882229	1088.6855184702158	2	3	9	Nkain1	145
5305085	1589.1188377428925	1111.6859114010483	2	3	9	Nkain1	145
5305086	1834.37765564914	1272.9405832961509	2	3	9	Nkain1	145
5305087	1511.616459018323	1188.688773026293	2	3	9	Nkain1	145
5305088	1505.1161729024507	1166.9380523778489	2	3	9	Nkain1	145
5305089	1610.8695945402849	1117.686050599915	2	3	9	Nkain1	145
5305090	1328.6467432655859	1041.4201539677704	2	3	9	Nkapl	145
5305091	1506.9066926752416	1053.9203238422444	2	3	9	Nkapl	145
5305092	1337.897049306636	971.1662211017226	2	3	9	Nkapl	145
5305093	1345.8978491174744	1091.6729031862812	2	3	9	Nkapl	145
5305094	1768.1342338718246	1297.7877261299486	2	3	9	Nktr	145
5305095	1143.8510089000724	1183.779676882652	2	3	9	Nktr	145
5305096	1542.622999586216	1008.771483289269	2	3	9	Nktr	145
5305097	1355.7952068481402	898.447848488941	2	3	9	Nktr	145
5305098	1453.4580077765438	1192.8002315797696	2	3	9	Nktr	145
5305099	1435.2487569461944	925.4410355353426	2	3	9	Nktr	145
5305100	1367.1138693462065	910.7656766391156	2	3	9	Nktr	145
5305101	1449.368197752718	942.0176067012574	2	3	9	Nktr	145
5305102	1661.31008467268	1044.107821215448	2	3	9	Nkx2-9	145
5305103	1090.2906558385512	1141.1110477317684	2	3	9	Nkx2-9	145
5305104	1533.7234079189952	1059.2665356939447	2	3	9	Nln	145
5305105	1551.7238972146527	999.5142242084776	2	3	9	Nln	145
5305106	1431.5925011677555	1200.5646396706852	2	3	9	Nln	145
5305107	1181.4054757359718	1019.2352025670374	2	3	9	Nln	145
5305108	1448.5944511436292	931.5578757130424	2	3	9	Nln	145
5305109	1356.8747021343452	1157.0931360820605	2	3	9	Nlrc4	145
5305110	1496.8822752016913	936.8312510109478	2	3	9	Nlrc4	145
5305111	1351.946449899444	1158.1958018115272	2	3	9	Nlrc4	145
5305112	1339.3467505193257	913.7844156279109	2	3	9	Nlrp12	145
5305113	1462.6897149067552	1101.75238445229	2	3	9	Nlrp1a	145
5305114	1490.0246760711998	1213.7576328550765	2	3	9	Nlrp1a	145
5305115	1491.6795553900436	1066.2558256524446	2	3	9	Nlrp1a	145
5305116	1100.6641081685027	1084.7557966422141	2	3	9	Nlrp1a	145
5305117	1505.8421310468636	1008.4577808945263	2	3	9	Nlrp2	145
5305118	1084.9242415776216	1124.2720605161358	2	3	9	Nlrp2	145
5305119	1250.928859802761	1150.2760983200117	2	3	9	Nlrp2	145
5305120	1235.8002016586934	1135.2954061527998	2	3	9	Nlrp4b	145
5305121	1580.818654543378	1118.5452764130869	2	3	9	Nlrp4b	145
5305122	1157.296070014703	1113.544071247024	2	3	9	Nlrp4b	145
5305123	1232.80031625272	1012.5388445624333	2	3	9	Nlrp4b	145
5305124	1113.0419237488882	1157.1493727808593	2	3	9	Nmnat3	145
5305125	1484.8809206940653	1126.9538135594562	2	3	9	Nmnat3	145
5305126	1460.5590723809837	921.2746145034337	2	3	9	Nnt	145
5305127	1505.8104531272422	1154.2830933587707	2	3	9	Nnt	145
5305128	1202.2995339988624	1097.2807042106722	2	3	9	Nnt	145
5305129	1377.5557644625083	1194.784429192454	2	3	9	Nnt	145
5305130	1525.8112336959907	1114.2816720914232	2	3	9	Nnt	145
5305131	1280.3023080020066	1142.5324371130876	2	3	9	Nnt	145
5305132	1635.315090973461	1199.78489172213	2	3	9	Nnt	145
5305133	1471.5593822241751	1002.2775585743087	2	3	9	Nnt	145
5305134	1501.6125827083777	1099.6956962718098	2	3	9	Nnt	145
5305135	1573.9199391344334	1122.5491355814793	2	3	9	Nnt	145
5305136	1220.800153748777	1150.0326353632433	2	3	9	Nnt	145
5305137	1509.8105784149138	1165.783528710418	2	3	9	Nnt	145
5305138	1494.0601005079395	1096.5310000640354	2	3	9	Nnt	145
5305139	1441.2024985600128	1144.7382800045286	2	3	9	Nobox	145
5305140	1106.3585555517786	1122.2534355813539	2	3	9	Noc2l	145
5305141	1695.1350951277047	1183.2591967612957	2	3	9	Noc2l	145
5305142	1440.5675370691345	876.1994934169976	2	3	9	Noc2l	145
5305143	1546.628908260754	1068.5032047015743	2	3	9	Noc2l	145
5305144	1544.3781650608344	1194.2589381005544	2	3	9	Noc2l	145
5305145	1372.6217541903247	912.2451965303476	2	3	9	Noc2l	145
5305146	1380.8709079155951	1155.5063490871821	2	3	9	Noc2l	145
5305147	1234.6155509655687	893.2436337187294	2	3	9	Noc2l	145
5305148	1503.8775375788405	953.2477300969014	2	3	9	Noc2l	145
5305149	1597.1308941071813	1129.256237991111	2	3	9	Noc2l	145
5305150	1426.5201641835556	1006.9458185690238	2	3	9	Noc2l	145
5305151	1587.630771798279	1070.0034743293788	2	3	9	Noc2l	145
5305152	1558.8786418063873	1232.2607422274996	2	3	9	Noc2l	145
5305153	1190.612600058571	1080.2519475343174	2	3	9	Noc2l	145
5305154	1470.3760877350292	936.2467887465215	2	3	9	Noc2l	145
5305155	1140.5548637727543	1116.5398668806497	2	3	9	Noc2l	145
5305156	1083.6073581986993	1151.254649008608	2	3	9	Noc2l	145
5305157	1305.368723597945	903.2444476986432	2	3	9	Noc2l	145
5305158	1554.8789834166155	1128.2559750013006	2	3	9	Noc2l	145
5305159	1440.1188808201962	897.2991435988146	2	3	9	Noc2l	145
5305160	1291.3681550170818	893.7439446104028	2	3	9	Noc2l	145
5305161	1397.1227507831948	934.4963478714737	2	3	9	Noc2l	145
5305162	1182.1120235748417	1117.753602421333	2	3	9	Noc2l	145
5305163	1552.6285508642818	1192.258888983215	2	3	9	Noc2l	145
5305164	1272.0652878162225	930.9036454569632	2	3	9	Noc3l	145
5305165	1561.2187777354054	1081.23412986934	2	3	9	Noc3l	145
5305166	1841.4758183844183	1347.2455352893758	2	3	9	Noc3l	145
5305167	1450.4047146844623	1046.5749778167449	2	3	9	Noc3l	145
5305168	1151.7041927207915	1177.4837193957596	2	3	9	Noc3l	145
5305169	1523.7171118872845	1127.985359408793	2	3	9	Noc3l	145
5305170	1213.6998011535245	1007.5175758481427	2	3	9	Noc3l	145
5305171	1145.4625160186522	1133.171528705593	2	3	9	Noc3l	145
5305172	1241.7092303343682	949.97688482136	2	3	9	Noc3l	145
5305173	1298.7114830824771	911.22609017637	2	3	9	Noc3l	145
5305174	1465.7160202500368	1031.2315974670328	2	3	9	Noc3l	145
5305175	1468.1558857898997	1043.8159816984967	2	3	9	Nod1	145
5305176	1212.8934027727282	1155.5719631667305	2	3	9	Nod1	145
5305177	1182.9423940261443	992.7825488863309	2	3	9	Nod1	145
5305178	1394.902052294271	935.5607223778262	2	3	9	Nod1	145
5305179	1412.1527858067013	866.3072621942431	2	3	9	Nod1	145
5305180	1459.9055099277584	1067.067145972484	2	3	9	Nod1	145
5305181	1497.6945429333036	1000.3081726368276	2	3	9	Nodal	145
5305182	1118.3397970937974	1151.0599148819636	2	3	9	Nol11	145
5305183	1296.938315009811	907.4357352060251	2	3	9	Nol11	145
5305184	1593.6835753122107	1157.4036320287266	2	3	9	Nol11	145
5305185	1236.3451542345392	1164.3108047528262	2	3	9	Nol11	145
5305186	1366.1016795449104	901.7991146167811	2	3	9	Nol11	145
5305187	1438.354352235846	1174.5617407371253	2	3	9	Nol11	145
5305188	1404.638020925964	1041.4933297668401	2	3	9	Nol11	145
5305189	1600.2863076397061	1018.4419972943228	2	3	9	Nol11	145
5305190	1340.599932262769	1154.5605978956294	2	3	9	Nol11	145
5305191	1184.3431073446156	1023.8042614033568	2	3	9	Nol11	145
5305192	1116.9926482970925	1075.7320131416204	2	3	9	Nol11	145
5305193	1148.2965149105266	1173.4969364926785	2	3	9	Nol11	145
5305194	1214.5946618354753	948.0508683469664	2	3	9	Nol11	145
5305195	1386.6020547254338	1145.3102870189741	2	3	9	Nol11	145
5305196	1273.3469206271482	1131.3093843111621	2	3	9	Nol11	145
5305197	1554.1098997394856	1058.0566833487105	2	3	9	Nol11	145
5305198	1251.095883895833	1135.5595233840288	2	3	9	Nol11	145
5305199	1171.842542424082	1018.0539653199974	2	3	9	Nol11	145
5305200	1538.358935724873	1166.8116160259026	2	3	9	Nol11	145
5305201	1184.9321462664432	1154.7809859343472	2	3	9	Nol11	145
5305202	1157.2968320982072	1152.1629607564093	2	3	9	Nol11	145
5305203	1209.48019319743	1117.5589061198937	2	3	9	Nol11	145
5305204	1305.968579458562	891.8218509889643	2	3	9	Nol11	145
5305205	1438.8546552379075	1057.8064071988606	2	3	9	Nol11	145
5305206	1288.6044774279196	938.7706045522967	2	3	9	Nol11	145
5305207	1511.3718525875368	1219.158791975644	2	3	9	Nolc1	145
5305208	1238.109497326548	1119.4054609021528	2	3	9	Nolc1	145
5305209	1365.86490000624	1071.652886712779	2	3	9	Nolc1	145
5305210	1306.361737295304	923.6466102957659	2	3	9	Nolc1	145
5305211	1176.106839427575	1140.6566386542659	2	3	9	Nolc1	145
5305212	1548.6385294420506	1133.9976921396328	2	3	9	Nolc1	145
5305213	1133.1046899123085	1071.6537775270644	2	3	9	Nolc1	145
5305214	1400.866671198561	1132.4054042738653	2	3	9	Nolc1	145
5305215	1202.1187337077874	1113.2885783730528	2	3	9	Nolc1	145
5305216	1260.2911561481812	1172.3341815854249	2	3	9	Nolc1	145
5305217	1471.6194592370412	1049.651517617835	2	3	9	Nolc1	145
5305218	1244.109673135296	1101.9046730417708	2	3	9	Nolc1	145
5305219	1176.6068759570187	1146.656895427206	2	3	9	Nolc1	145
5305220	1285.5870913026295	1143.5134390166897	2	3	9	Nosip	145
5305221	1159.5323187339136	1053.638960797127	2	3	9	Nosip	145
5305222	1465.1569056758865	906.9342343345561	2	3	9	Nosip	145
5305223	1198.4087365312607	1072.09803299006	2	3	9	Notum	145
5305224	1258.6616187709096	922.341485776246	2	3	9	Notum	145
5305225	1144.6564265580555	1020.5956814437253	2	3	9	Notum	145
5305226	1198.9088693895173	991.5944804577671	2	3	9	Notum	145
5305227	1459.3502088703865	915.017521741699	2	3	9	Nova1	145
5305228	1600.8576699682483	1223.2857034600474	2	3	9	Nova1	145
5305229	1146.4266398462134	1136.4698534042677	2	3	9	Noxa1	145
5305230	1335.0802444775252	875.0629040717438	2	3	9	Npas2	145
5305231	1593.342733662515	1204.3243662646933	2	3	9	Npas2	145
5305232	1480.1562694315096	1129.5875210055053	2	3	9	Npas3	145
5305233	1246.129381423239	927.9752516253621	2	3	9	Npas3	145
5305234	1110.374181539293	1049.4784502006169	2	3	9	Npas3	145
5305235	1529.1845405157108	1230.5910756947994	2	3	9	Npas4	145
5305236	1439.5839401884903	1192.6190833287176	2	3	9	Npbwr1	145
5305237	1184.9378152133522	1099.1605263974657	2	3	9	Npc1	145
5305238	1422.1763397534328	1064.9634515311927	2	3	9	Npc1	145
5305239	1369.4230936544643	1149.9678123535605	2	3	9	Npc1	145
5305240	1380.7919342054286	960.4132013115673	2	3	9	Nphp1	145
5305241	1507.4513612296003	1230.997825285652	2	3	9	Nphp1	145
5305242	1215.535784832167	1006.9147244633743	2	3	9	Nphp1	145
5305243	1269.2879206449315	876.9099829194556	2	3	9	Nphp1	145
5305244	1371.2423167312627	925.2253497224852	2	3	9	Nphp1	145
5305245	1303.2879791286775	1063.4712143018987	2	3	9	Nphp4	145
5305246	1651.5521827641446	1129.47860366937	2	3	9	Nphp4	145
5305247	1484.2951566547201	1112.225685529838	2	3	9	Nphp4	145
5305248	1107.724478359016	1112.115712995271	2	3	9	Nphs2	145
5305249	1423.6507861476166	1115.8908508377572	2	3	9	Nprl3	145
5305250	1245.6460482166322	875.8793831556585	2	3	9	Nprl3	145
5305251	1651.908754223832	1236.1480016246715	2	3	9	Nprl3	145
5305252	1182.6416883265365	1055.8859940389616	2	3	9	Nprl3	145
5305253	1522.6559485822095	999.6371680651916	2	3	9	Nprl3	145
5305254	1296.3981247410784	872.8797720305096	2	3	9	Nprl3	145
5305255	1552.1557217259435	1139.8931164906144	2	3	9	Nprl3	145
5305256	1088.1371300189157	1129.888014172852	2	3	9	Nprl3	145
5305257	1398.6503379735354	1060.6383745952007	2	3	9	Nprl3	145
5305258	1239.4020951999764	925.0897264848567	2	3	9	Npsr1	145
5305259	1319.1099084438365	1017.2546395377599	2	3	9	Nptxr	145
5305260	1300.6086030934	1184.0132641541873	2	3	9	Nptxr	145
5305261	1113.0990245036871	1096.508321811299	2	3	9	Nptxr	145
5305262	1459.1170252892493	1097.5091151808342	2	3	9	Nptxr	145
5305263	1157.1012294516208	1135.0104174753428	2	3	9	Nptxr	145
5305264	1463.8673622647484	1055.5069240732048	2	3	9	Nptxr	145
5305265	1429.8654533625613	1122.2603304364068	2	3	9	Nptxr	145
5305266	1185.852755645536	1124.5099312501868	2	3	9	Nptxr	145
5305267	1200.1218385664731	946.1882131935386	2	3	9	Npy1r	145
5305268	1295.190401866642	1020.6309608729974	2	3	9	Npy1r	145
5305269	1372.5575186028732	874.2862686651061	2	3	9	Nr0b1	145
5305270	1372.7345302204783	950.3745634391814	2	3	9	Nr1h2	145
5305271	1238.7110280331972	1178.3814658753117	2	3	9	Nr1h2	145
5305272	1536.242827475627	1158.1337768712706	2	3	9	Nr1h2	145
5305273	1198.9765640027117	1005.627718275712	2	3	9	Nr1h2	145
5305274	1297.4232947750727	1147.249823559481	2	3	9	Nr1h2	145
5305275	1473.7187341974623	883.0355834723431	2	3	9	Nr1h2	145
5305276	1442.4320338386278	943.2397035637706	2	3	9	Nr1h2	145
5305277	1614.2465693690947	1183.6347127848564	2	3	9	Nr1h2	145
5305278	1543.4925863660455	974.1251310958288	2	3	9	Nr1h2	145
5305279	1491.9904727204814	1065.6295871726509	2	3	9	Nr1h2	145
5305280	1637.4976096858622	1166.3838246061264	2	3	9	Nr1h2	145
5305281	1216.7275324845787	1050.3797478235415	2	3	9	Nr1h2	145
5305282	1206.2268360623993	982.3766005432866	2	3	9	Nr1h2	145
5305283	1320.7326823726435	1140.3836393735219	2	3	9	Nr1h2	145
5305284	1603.9959950307464	1153.8833506884193	2	3	9	Nr1h2	145
5305285	1402.449498542522	897.932180310193	2	3	9	Nr1i2	145
5305286	1346.8948003151932	920.4994486302835	2	3	9	Nr6a1	145
5305287	1347.8261927701149	1101.218149441099	2	3	9	Nr6a1	145
5305288	1234.4335020233434	921.9706552418338	2	3	9	Nras	145
5305289	1697.5132078453978	1092.6390526519076	2	3	9	Nras	145
5305290	1564.5081908885431	1154.3902879067496	2	3	9	Nras	145
5305291	1506.0071286638201	1012.3849717976175	2	3	9	Nras	145
5305292	1561.5081345624576	1147.8900387190708	2	3	9	Nras	145
5305293	1460.0220207154748	1044.8400268919552	2	3	9	Nrbf2	145
5305294	1652.5287453100284	1190.0937705037868	2	3	9	Nrbf2	145
5305295	1140.0119914189654	1066.342107731371	2	3	9	Nrbf2	145
5305296	1254.1805184505945	1150.4004435556028	2	3	9	Nrbf2	145
5305297	1252.0149026836182	922.3370616461305	2	3	9	Nrbf2	145
5305298	1399.7696755874285	946.0871663588675	2	3	9	Nrbf2	145
5305299	1158.0131248289717	1195.5961174155443	2	3	9	Nrbf2	145
5305300	1161.2627428127146	1084.8426019896576	2	3	9	Nrbf2	145
5305301	1533.7745376283583	1087.0910359416625	2	3	9	Nrbf2	145
5305302	1549.7756563222015	1226.8453896730844	2	3	9	Nrbf2	145
5305303	1516.2738478288811	1055.8401243029932	2	3	9	Nrbf2	145
5305304	1256.265952067948	1131.3436582174807	2	3	9	Nrbf2	145
5305305	1497.6024852876697	957.0208872636831	2	3	9	Nrbp1	145
5305306	1278.896587165434	1107.4997281936285	2	3	9	Nrbp1	145
5305307	1439.6141891199597	1052.6284432071877	2	3	9	Nrbp1	145
5305308	1582.8705595769636	1009.1270704992467	2	3	9	Nrbp1	145
5305309	1445.6140584672942	1160.8831640167564	2	3	9	Nrbp1	145
5305310	1505.3667636787916	1132.3821343849372	2	3	9	Nrbp1	145
5305311	1248.278096865876	1147.590266578387	2	3	9	Nrg2	145
5305312	1156.5489349443783	1029.115361813715	2	3	9	Nrg4	145
5305313	1209.5511975272043	1031.1153749575046	2	3	9	Nrg4	145
5305314	1089.6797086054212	1104.5466687553487	2	3	9	Nrros	145
5305315	1553.272550919341	1022.1805303796068	2	3	9	Nsmaf	145
5305316	1191.7569101033525	945.6792664133857	2	3	9	Nsmaf	145
5305317	1504.5208335217683	1082.1833274970802	2	3	9	Nsmaf	145
5305318	1698.2788121397125	1049.180889434186	2	3	9	Nsmaf	145
5305319	1541.003762899224	1050.6528612891443	2	3	9	Nsmaf	145
5305320	1179.7237759833658	1042.9044065611627	2	3	9	Nsun4	145
5305321	1515.9538377626825	1074.6540222527701	2	3	9	Nsun4	145
5305322	1667.613888661208	1128.6360868430677	2	3	9	Nsun4	145
5305323	1334.1943238622746	1158.9080555420833	2	3	9	Nsun4	145
5305324	1168.6703625490798	1195.4234672743917	2	3	9	Nsun4	145
5305325	1307.6934202036227	878.8935754631408	2	3	9	Nsun4	145
5305326	1488.775100239216	1215.6624510812737	2	3	9	Nsun4	145
5305327	1202.937978296581	911.3950830089126	2	3	9	Nsun4	145
5305328	1591.6097885831696	1236.9758218891923	2	3	9	Nsun4	145
5305329	1155.3889603654736	1103.9078242595563	2	3	9	Nsun4	145
5305330	1213.7258004130515	995.9017547130587	2	3	9	Nsun4	145
5305331	1242.689821594465	1026.151070724657	2	3	9	Nsun4	145
5305332	1092.6820190043875	1066.9029062358363	2	3	9	Nsun4	145
5305333	1545.7773397040037	1092.325016018496	2	3	9	Nsun4	145
5305334	1224.741568214928	954.2069267907113	2	3	9	Nsun7	145
5305335	1614.5084419269829	1176.2154257797429	2	3	9	Nsun7	145
5305336	1189.9903185180433	1060.9614850965154	2	3	9	Nsun7	145
5305337	1192.2653792499193	1034.36351325473	2	3	9	Nsun7	145
5305338	1386.9985414733346	928.0375624471011	2	3	9	Nsun7	145
5305339	1468.0589045289348	1117.5636848653562	2	3	9	Nt5e	145
5305340	1555.0617901698674	1002.0584556255554	2	3	9	Nt5e	145
5305341	1288.7504775174868	1134.5710943462861	2	3	9	Nuak2	145
5305342	1493.5157450215195	950.2641294068908	2	3	9	Nuak2	145
5305343	1571.2684039239052	1222.2823020526355	2	3	9	Nuak2	145
5305344	1517.10146502914	1162.9068664577578	2	3	9	Nuak2	145
5305345	1511.3964500867721	970.7255976347677	2	3	9	Nuak2	145
5305346	1519.3517343997323	1178.3341792514695	2	3	9	Nub1	145
5305347	1114.5847163251324	1158.334979145881	2	3	9	Nub1	145
5305348	1197.4238425614205	956.6403923940728	2	3	9	Nub1	145
5305349	1339.0547055590187	1140.1956516970429	2	3	9	Nub1	145
5305350	1394.095518904063	935.0745185608322	2	3	9	Nub1	145
5305351	1483.1000423764447	1136.3325668735822	2	3	9	Nub1	145
5305352	1571.1036299130858	1112.0812030402908	2	3	9	Nub1	145
5305353	1268.4978348637992	908.1402950443558	2	3	9	Nubp1	145
5305354	1582.6530530130408	1165.8060563194795	2	3	9	Nubp1	145
5305355	1186.8856311923405	1013.5518893556055	2	3	9	Nubp1	145
5305356	1381.393916238381	1038.5518541152046	2	3	9	Nubp1	145
5305357	1304.8912900189464	1142.8066430117829	2	3	9	Nubp1	145
5305358	1812.6631591535984	1250.8083352611918	2	3	9	Nubp1	145
5305359	1557.9009142990922	967.2978808051505	2	3	9	Nubp1	145
5305360	1461.397117810326	1012.0502909878677	2	3	9	Nubp1	145
5305361	1376.14318985311	948.5481113478717	2	3	9	Nubp1	145
5305362	1550.0082312906216	1007.2052902692822	2	3	9	Nubp1	145
5305363	1203.3860085627516	957.7994612341038	2	3	9	Nubp1	145
5305364	1594.6526986807685	1012.7995886935358	2	3	9	Nubp1	145
5305365	1621.9052475655026	1264.559978873893	2	3	9	Nubp1	145
5305366	1226.3876473925798	1078.554392643683	2	3	9	Nubp1	145
5305367	1454.1466109034889	976.7988577567205	2	3	9	Nubp1	145
5305368	1567.402611082358	1202.0576687399873	2	3	9	Nubp1	145
5305369	1640.9057662706214	1215.0577922117861	2	3	9	Nubp1	145
5305370	1572.1527169375681	1185.8069537810766	2	3	9	Nubp1	145
5305371	1424.8952369616045	948.5478415234483	2	3	9	Nubp1	145
5305372	1158.4368110789924	1044.8162371638164	2	3	9	Nudt16	145
5305373	1468.6985532394551	1161.5701768994193	2	3	9	Nudt16	145
5305374	1513.9053195234349	1002.8371987275426	2	3	9	Nudt16	145
5305375	1569.1706557115847	1095.647079874625	2	3	9	Nufip2	145
5305376	1077.4072231572272	1142.897176211034	2	3	9	Nufip2	145
5305377	1399.1661462116595	1059.1456701301358	2	3	9	Nufip2	145
5305378	1215.4113809746307	969.3927975623296	2	3	9	Nufip2	145
5305379	1228.8377119529732	1146.8332002430052	2	3	9	Nufip2	145
5305380	1533.4198359454233	1034.145321719191	2	3	9	Nufip2	145
5305381	1572.9203887686276	1248.9012501587265	2	3	9	Nufip2	145
5305382	1402.4159703854514	1165.148555120354	2	3	9	Nufip2	145
5305383	1238.5046124531902	1104.8322827936538	2	3	9	Nufip2	145
5305384	1204.6606064344396	1169.1481876131954	2	3	9	Nufip2	145
5305385	1559.4203591276062	1111.3974751009232	2	3	9	Nufip2	145
5305386	1540.6700653948	1024.6450873906672	2	3	9	Nufip2	145
5305387	1449.6408573177441	1079.7044172788299	2	3	9	Numb	145
5305388	1837.6627805817043	1349.471311484394	2	3	9	Numb	145
5305389	1292.8823144600622	859.191076703846	2	3	9	Numb	145
5305390	1383.8874866215506	911.444386680433	2	3	9	Numb	145
5305391	1191.3761174076922	953.9463183216737	2	3	9	Numb	145
5305392	1365.1358415267393	1106.2057306464428	2	3	9	Numb	145
5305393	1267.880288591669	1056.2025276931618	2	3	9	Numb	145
5305394	1604.8996830612002	1166.9599617738288	2	3	9	Numb	145
5305395	1503.143937545959	1100.9558073289768	2	3	9	Numb	145
5305396	1358.7769379179174	1138.226721405998	2	3	9	Nup153	145
5305397	1104.768483356749	1162.476584960326	2	3	9	Nup153	145
5305398	1552.0337497245441	1017.97347366165	2	3	9	Nup153	145
5305399	1405.8484155187325	931.5579081791535	2	3	9	Nup153	145
5305400	1327.525710327808	1191.2283579667405	2	3	9	Nup153	145
5305401	1150.5205751539977	1002.2214761746953	2	3	9	Nup153	145
5305402	1521.28310406064	918.2200777997294	2	3	9	Nup153	145
5305403	1487.7812966558822	1110.2262780287313	2	3	9	Nup153	145
5305404	1425.279201948126	1117.9763070162248	2	3	9	Nup153	145
5305405	1225.8170110969177	1118.2344988216535	2	3	9	Nup153	145
5305406	1299.0260023564897	859.7173262937124	2	3	9	Nup153	145
5305407	1320.84520654841	1092.5628487176737	2	3	9	Nup153	145
5305408	1230.7727100395682	1140.7263317103755	2	3	9	Nup153	145
5305409	1206.0221275368854	1076.9741459019529	2	3	9	Nup153	145
5305410	1471.7812790028656	972.4716785057528	2	3	9	Nup153	145
5305411	1537.7833718732588	992.9725966169749	2	3	9	Nup153	145
5305412	1282.2744747192628	1121.9759109184165	2	3	9	Nup153	145
5305413	1486.5313664826508	1078.975242566783	2	3	9	Nup153	145
5305414	1515.2824522542892	1041.224109025869	2	3	9	Nup153	145
5305415	1344.7764071507534	1158.4773391542737	2	3	9	Nup153	145
5305416	1367.5272020095008	1144.2269567841008	2	3	9	Nup153	145
5305417	1402.7785495731862	1095.7254859381744	2	3	9	Nup153	145
5305418	1325.7756228850958	1199.7286267255981	2	3	9	Nup153	145
5305419	1517.931589411719	985.4476095910507	2	3	9	Nup160	145
5305420	1093.1662106082572	1137.2024559425722	2	3	9	Nup160	145
5305421	1242.1718213133372	922.1949829663265	2	3	9	Nup160	145
5305422	1262.6348499166688	1133.805034692033	2	3	9	Nup160	145
5305423	1594.4340907702424	1156.7038221463772	2	3	9	Nup160	145
5305424	1311.674028089893	1126.952378384866	2	3	9	Nup160	145
5305425	1239.6714120429588	1163.7035915350373	2	3	9	Nup160	145
5305426	1544.932481617171	1037.699506155776	2	3	9	Nup160	145
5305427	1244.921916210685	927.4451736490657	2	3	9	Nup160	145
5305428	1258.1693088711315	1117.749482832688	2	3	9	Nup188	145
5305429	1368.922279310678	869.7411772283677	2	3	9	Nup188	145
5305430	1569.4293248976614	1092.497894087568	2	3	9	Nup188	145
5305431	1188.6665802649827	927.9935066191669	2	3	9	Nup188	145
5305432	1124.6650982659667	1160.251188744342	2	3	9	Nup188	145
5305433	1575.3361164801245	1034.9470459407974	2	3	9	Nup188	145
5305434	1372.9228118207657	1032.99645313966	2	3	9	Nup188	145
5305435	1514.9277448298783	1168.0004728557944	2	3	9	Nup188	145
5305436	1228.168059251835	1006.9959716581658	2	3	9	Nup188	145
5305437	1475.926129473884	1021.2458169678159	2	3	9	Nup188	145
5305438	1231.417863332681	884.9920129949833	2	3	9	Nup188	145
5305439	1545.428277052622	985.244485789049	2	3	9	Nup188	145
5305440	1424.1746908195278	1120.9991759156992	2	3	9	Nup188	145
5305441	1630.1813022168374	1096.9978881035029	2	3	9	Nup188	145
5305442	1464.425629717526	973.4943007850313	2	3	9	Nup188	145
5305443	1515.677417460543	1023.9958126611989	2	3	9	Nup188	145
5305444	1456.1751942223616	907.2421794703156	2	3	9	Nup188	145
5305445	1559.1793402155477	1234.252513383425	2	3	9	Nup188	145
5305446	1187.1668922023937	1072.2481894390417	2	3	9	Nup188	145
5305447	1216.8129907001448	1132.4058663496135	2	3	9	Nup188	145
5305448	1134.6652704995727	1102.249295758146	2	3	9	Nup188	145
5305449	1524.7261662921285	1002.603574681271	2	3	9	Nup188	145
5305450	1548.4284991171637	1033.746044886193	2	3	9	Nup188	145
5305451	1236.658651013093	1139.2854508440666	2	3	9	Nup188	145
5305452	1250.4184488637445	872.9915773034595	2	3	9	Nup188	145
5305453	1189.6667266701972	973.9949937560077	2	3	9	Nup188	145
5305454	1373.1725416071606	920.9928273066646	2	3	9	Nup188	145
5305455	1346.421520445532	857.9908535997334	2	3	9	Nup188	145
5305456	1208.6671976716432	915.7430591100133	2	3	9	Nup188	145
5305457	1224.3249834981716	1152.952630462077	2	3	9	Nup188	145
5305458	1543.4282424240946	994.2447721808571	2	3	9	Nup188	145
5305459	1556.7273686851222	1091.939557900113	2	3	9	Nup188	145
5305460	1558.4293027660292	1228.0023097963885	2	3	9	Nup188	145
5305461	1162.7143959877276	1170.9997357760014	2	3	9	Nup88	145
5305462	1574.2286826050167	1258.2514045593507	2	3	9	Nup88	145
5305463	1570.4779306291841	1064.744825811667	2	3	9	Nup88	145
5305464	1264.2168836217504	867.7390909454386	2	3	9	Nup88	145
5305465	1420.473058146359	1134.7476803061813	2	3	9	Nup88	145
5305466	1438.253817625425	1034.0029891941595	2	3	9	Nup88	145
5305467	1541.2272396594508	1158.4981133070805	2	3	9	Nup88	145
5305468	1124.264783499107	1106.0700104205746	2	3	9	Nup88	145
5305469	1534.9762911701926	927.990281922451	2	3	9	Nup88	145
5305470	1147.940403369903	1066.6905399847176	2	3	9	Nupl1	145
5305471	1388.793964555625	873.8997466653473	2	3	9	Nupl1	145
5305472	1529.4507704171447	1203.9446064596737	2	3	9	Nupl1	145
5305473	1632.703645166046	1154.1933208962253	2	3	9	Nupl1	145
5305474	1557.951769231657	924.1869519668624	2	3	9	Nupl1	145
5305475	1592.7026426945856	1038.4401130548347	2	3	9	Nupl1	145
5305476	1649.7040487654042	1242.4457593020952	2	3	9	Nupl1	145
5305477	1196.2772382846501	1080.0690601488932	2	3	9	Nupl1	145
5305478	1433.617194775654	899.0644831162881	2	3	9	Nupl1	145
5305479	1534.2009146660382	1190.1942278470358	2	3	9	Nupl1	145
5305480	1446.840149730443	929.4788164361644	2	3	9	Nus1	145
5305481	1234.576629198336	1168.9921971130107	2	3	9	Nus1	145
5305482	1823.3617509973672	1120.7416295005855	2	3	9	Nus1	145
5305483	1329.332876304144	1009.4831081010853	2	3	9	Nus1	145
5305484	1596.098629248376	1027.7352322205538	2	3	9	Nus1	145
5305485	1373.5857816393882	934.7288534300326	2	3	9	Nus1	145
5305486	1217.0232899370524	1132.059045792181	2	3	9	Nus1	145
5305487	1586.8479698544274	1056.7369151499504	2	3	9	Nus1	145
5305488	1387.8975817340677	1103.2899618192014	2	3	9	Nxf1	145
5305489	1101.135399121384	1061.7877694970216	2	3	9	Nxf1	145
5305490	1726.4119678284046	1151.2925043694386	2	3	9	Nxf1	145
5305491	1598.9064798730933	1177.5434380964487	2	3	9	Nxf1	145
5305492	1376.1525199563355	1189.734913021506	2	3	9	Nxf1	145
5305493	1215.3903482378864	1017.7860575357886	2	3	9	Nxf1	145
5305494	1690.1602663038955	1256.546942090635	2	3	9	Nxf1	145
5305495	1334.1455459633887	927.2823798972005	2	3	9	Nxf1	145
5305496	1282.1429623918418	1172.292757771897	2	3	9	Nxf1	145
5305497	1421.3992345031209	954.7836652050112	2	3	9	Nxf1	145
5305498	1403.648534598239	909.7817190122016	2	3	9	Nxf1	145
5305499	1706.9112096384545	1097.0401565062016	2	3	9	Nxf1	145
5305500	1414.6487574521339	1082.5391151977838	2	3	9	Nxf1	145
5305501	1488.5117678807846	955.4713550187149	2	3	9	Nxf1	145
5305502	1476.6516499300196	910.7818671288068	2	3	9	Nxf1	145
5305503	1599.4065257986458	1171.293171470389	2	3	9	Nxf1	145
5305504	1198.145127008144	1004.7628700937294	2	3	9	Nxpe2	145
5305505	1348.900536401396	946.2603661085207	2	3	9	Nxpe2	145
5305506	1529.1574398163832	1067.0143837445771	2	3	9	Nxpe2	145
5305507	1352.9011920811977	1164.0183610099746	2	3	9	Nxpe2	145
5305508	1544.4889325267613	982.9926900012069	2	3	9	Nxpe2	145
5305509	1110.8509405796967	1107.7435259236893	2	3	9	Nxpe3	145
5305510	1437.8622844757379	1140.494807650322	2	3	9	Nxpe3	145
5305511	1206.3543203603783	951.4881459436954	2	3	9	Nxpe3	145
5305512	1228.259229426331	992.3974613135596	2	3	9	Nxpe3	145
5305513	1209.6043576249617	1109.9936470910625	2	3	9	Nxpe3	145
5305514	1435.5813344962419	1046.9411828299515	2	3	9	Nxpe3	145
5305515	1345.063310053914	1163.4833409869211	2	3	9	Nxph4	145
5305516	1544.0025673409486	1173.4234800837771	2	3	9	Nyx	145
5305517	1291.4898894414532	998.9171517619764	2	3	9	Nyx	145
5305518	1491.1406586318396	1043.3491007437592	2	3	9	Nyx	145
5305519	1276.4899792640613	1119.4227484874664	2	3	9	Nyx	145
5305520	1503.8456357202424	1195.8448920475566	2	3	9	Nyx	145
5305521	1506.282789503048	1106.9164556575415	2	3	9	Oas1b	145
5305522	1141.2817919575627	1145.4212251051388	2	3	9	Oaz2	145
5305523	1662.0063394745848	1100.8931593597158	2	3	9	Oaz2	145
5305524	1532.0006886027447	1186.3963778253708	2	3	9	Oaz2	145
5305525	1140.2348069057693	1021.6384412242824	2	3	9	Oaz2	145
5305526	1340.2429844786366	1080.1414264970253	2	3	9	Oaz2	145
5305527	1638.0050259529514	1215.1478664296437	2	3	9	Oaz2	145
5305528	1204.9874588588223	1035.1391799837984	2	3	9	Oaz2	145
5305529	1461.111776466995	976.7044313974801	2	3	9	Oaz2	145
5305530	1578.753012657008	1047.1406976502826	2	3	9	Oaz2	145
5305531	1441.963873081888	1159.088464209541	2	3	9	Oaz2	145
5305532	1871.0148681787437	1169.1465829536842	2	3	9	Oaz2	145
5305533	1485.4994367115212	934.3857455730707	2	3	9	Oaz2	145
5305534	1375.994281844851	1149.644420295563	2	3	9	Oaz2	145
5305535	1279.7409166477566	910.1341695728272	2	3	9	Oaz2	145
5305536	1732.7589469156333	1228.3986812397502	2	3	9	Oaz2	145
5305537	1623.116673058795	1150.3766716132884	2	3	9	Oaz2	145
5305538	1155.2352938786753	1071.1405470782365	2	3	9	Oaz2	145
5305539	1509.1130642320732	1197.7113689029827	2	3	9	Oaz2	145
5305540	1232.9565669603085	1013.6109634651399	2	3	9	Oaz2	145
5305541	1516.894141661503	1188.9280921218296	2	3	9	Ocel1	145
5305542	1505.6601655772101	1007.1010834359317	2	3	9	Ogfr	145
5305543	1250.0088787396037	1108.5976374372829	2	3	9	Ogfr	145
5305544	1581.412999012004	1194.6093846830902	2	3	9	Ogfr	145
5305545	1427.6566112323085	1080.354067597644	2	3	9	Ogfr	145
5305546	1735.4199181198017	1093.355371714193	2	3	9	Ogfr	145
5305547	1145.670665285588	1060.9282299146728	2	3	9	Ogfr	145
5305548	1427.4065455259504	1104.1050938716241	2	3	9	Ogfr	145
5305549	1454.556579964573	1150.4992378649335	2	3	9	Ogfr	145
5305550	1264.111274430359	1176.5707203043528	2	3	9	Ogfrl1	145
5305551	1258.360899962463	884.0574625098078	2	3	9	Ogfrl1	145
5305552	1161.8566143712164	1118.3181144111836	2	3	9	Ogfrl1	145
5305553	1499.0684811244664	962.2407000494204	2	3	9	Ogfrl1	145
5305554	1355.8653942085434	1063.5655550249817	2	3	9	Ogfrl1	145
5305555	1591.6260653121708	1021.3135497020943	2	3	9	Ogfrl1	145
5305556	1192.107933230325	955.5607221675153	2	3	9	Ogfrl1	145
5305557	1223.6094038161536	1077.5662458332622	2	3	9	Ogfrl1	145
5305558	1304.0592523560315	899.9040401196739	2	3	9	Ogfrl1	145
5305559	1174.6072114727701	1164.3201996216928	2	3	9	Ogfrl1	145
5305560	1503.1220177947991	949.8103415006522	2	3	9	Ogfrl1	145
5305561	1169.2838064121252	1004.2628253541262	2	3	9	Ogg1	145
5305562	1439.5489946258087	868.2548998672056	2	3	9	Ogg1	145
5305563	1539.9369822320439	1045.5481500788435	2	3	9	Ogg1	145
5305564	1227.9183612790755	1083.551580890523	2	3	9	Ogg1	145
5305565	1223.9701327035568	966.9057147768661	2	3	9	Olfm4	145
5305566	1447.7264363406896	1179.1571738603013	2	3	9	Olfm4	145
5305567	1449.4744010297877	984.4036267131182	2	3	9	Olfm4	145
5305568	1281.579880166102	1155.181318561352	2	3	9	Olfml2a	145
5305569	1439.3406866524858	948.422464366275	2	3	9	Olfml2a	145
5305570	1505.5919382845645	1126.6826015230247	2	3	9	Olfml2a	145
5305571	1254.41123766752	1191.3086527638345	2	3	9	Olfml2a	145
5305572	1241.86252893552	1188.1766701116492	2	3	9	Olfr558	145
5305573	1257.4573700038998	1148.093544014791	2	3	9	Olfr976	145
5305574	1588.7686011498529	1269.2679152321955	2	3	9	Olfr976	145
5305575	1343.9603896344718	909.8329681804186	2	3	9	Olfr976	145
5305576	1462.7621786988757	1194.5974445561646	2	3	9	Olfr976	145
5305577	1225.083404295434	1134.2610178336163	2	3	9	Olfr976	145
5305578	1551.195401711021	1174.5622795951826	2	3	9	Onecut3	145
5305579	1353.1256694089655	898.0824797293308	2	3	9	Onecut3	145
5305580	1512.109140991942	977.338580449285	2	3	9	Opcml	145
5305581	1412.436189659831	1178.679983654927	2	3	9	Opcml	145
5305582	1467.3521634770782	1041.4574512395932	2	3	9	Opcml	145
5305583	1588.5115997080661	1177.4007830113142	2	3	9	Opn3	145
5305584	1466.5051673330768	949.1417511711146	2	3	9	Opn3	145
5305585	1186.9936583554888	1017.6461801557241	2	3	9	Opn3	145
5305586	1298.9980213954384	944.1424516271334	2	3	9	Opn3	145
5305587	1487.256445919732	1022.6447517091989	2	3	9	Opn3	145
5305588	1257.456971759805	864.9757920541125	2	3	9	Opn3	145
5305589	1289.1458521638192	1199.6181854745644	2	3	9	Orc3	145
5305590	1337.3237618436867	1163.9211512821607	2	3	9	Osbp2	145
5305591	1175.3891649133268	1042.5469745695837	2	3	9	Osbp2	145
5305592	1440.4041759287945	1015.2172883807397	2	3	9	Osbp2	145
5305593	1509.8537885167266	960.6592790456109	2	3	9	Osbpl2	145
5305594	1515.9207851510491	1225.742625808507	2	3	9	Osbpl2	145
5305595	1262.7925675526774	917.9760692407705	2	3	9	Osbpl2	145
5305596	1491.3532685758064	1009.6615096235263	2	3	9	Osbpl2	145
5305597	1272.8783391633187	1153.8434365171152	2	3	9	Osbpl8	145
5305598	1360.6330257948528	1063.838476999905	2	3	9	Osbpl8	145
5305599	1483.139619258723	1017.8358709732393	2	3	9	Osbpl8	145
5305600	1484.4954405757428	989.2048478743978	2	3	9	Osbpl8	145
5305601	1372.5262961228682	1061.474855729445	2	3	9	Osbpl8	145
5305602	1535.0177301751494	1248.5818652642827	2	3	9	Otof	145
5305603	1493.014280492639	1204.6703341344482	2	3	9	Otof	145
5305604	1318.074022840408	1084.8639085437926	2	3	9	Otop1	145
5305605	1215.377567052806	1146.6522604559475	2	3	9	Otop1	145
5305606	1362.0270388108886	1159.243011826638	2	3	9	Otop1	145
5305607	1516.6312106850958	1227.9739646006635	2	3	9	Otub2	145
5305608	1367.373602484791	963.214135697323	2	3	9	Otub2	145
5305609	1422.1254070422563	892.9609675149135	2	3	9	Otub2	145
5305610	1114.114428792078	1142.4728934794725	2	3	9	Otub2	145
5305611	1285.869971596373	907.4623642446346	2	3	9	Otub2	145
5305612	1259.048655026553	1120.2162778065479	2	3	9	Otud7b	145
5305613	1570.422568549568	1249.4791781795016	2	3	9	Otud7b	145
5305614	1555.9214290953742	1131.223619508056	2	3	9	Otud7b	145
5305615	1196.9236931683265	1094.1280891623683	2	3	9	Otud7b	145
5305616	1367.1625983248823	1166.2260043367814	2	3	9	Otud7b	145
5305617	1274.2616663795327	1148.463751975575	2	3	9	Otud7b	145
5305618	1204.404580257159	1094.2232039837122	2	3	9	Otud7b	145
5305619	1498.9399647728253	1080.7814719308922	2	3	9	Oxa1l	145
5305620	1323.930711435792	914.5209200471368	2	3	9	Oxa1l	145
5305621	1513.1902068616716	1192.7880350803132	2	3	9	Oxa1l	145
5305622	1339.886617835991	939.7905747409404	2	3	9	Oxa1l	145
5305623	1308.9297439725483	932.7718967033757	2	3	9	Oxa1l	145
5305624	1510.3446053491582	1074.7887568063572	2	3	9	Oxa1l	145
5305625	1256.2543612464979	894.8374737134284	2	3	9	Oxsm	145
5305626	1458.0109741718363	931.8378147978248	2	3	9	Oxsm	145
5305627	1368.5091897296604	1190.8464786426136	2	3	9	Oxsm	145
5305628	1521.5133142617578	1004.3398754463655	2	3	9	Oxsm	145
5305629	1502.5134817599971	1190.8459242009906	2	3	9	Oxsm	145
5305630	1375.8974718119412	1157.6325046709408	2	3	9	P2rx6	145
5305631	1287.64318101352	1020.627617596118	2	3	9	P2rx6	145
5305632	1284.0869874852278	1160.1975822833547	2	3	9	Pabpc1l	145
5305633	1202.2640883060424	977.6059945069404	2	3	9	Pabpc1l	145
5305634	1220.6394012427386	1061.6528249494904	2	3	9	Pabpc1l	145
5305635	1589.8014741948407	1152.6436633168214	2	3	9	Pacsin3	145
5305636	1242.653615674433	898.216558273764	2	3	9	Pacsin3	145
5305637	1543.1258609149747	1212.6658544682386	2	3	9	Pacsin3	145
5305638	1282.544815492413	940.8873531569575	2	3	9	Pacsin3	145
5305639	1135.9820713455501	1126.7820853621138	2	3	9	Padi4	145
5305640	1538.0012980710626	1138.031979298844	2	3	9	Padi4	145
5305641	1168.983535908652	1056.0286585353922	2	3	9	Padi4	145
5305642	1357.5715390220123	1144.6011453906942	2	3	9	Padi6	145
5305643	1556.099233273056	1043.283666572516	2	3	9	Padi6	145
5305644	1426.907544022202	1099.2657702250679	2	3	9	Padi6	145
5305645	1308.8721311938125	860.3373991975973	2	3	9	Pafah1b2	145
5305646	1175.9411545597227	1092.729662470303	2	3	9	Pafah1b2	145
5305647	1539.6301233992929	1211.1029575275882	2	3	9	Pafah1b2	145
5305648	1400.6255044276836	956.0917730288647	2	3	9	Pafah1b2	145
5305649	1312.1209270502454	1161.5999020019124	2	3	9	Pafah1b2	145
5305650	1543.14750815309	1146.8758948419506	2	3	9	Pafah1b2	145
5305651	1759.1397553157508	1088.0988484149373	2	3	9	Pafah1b2	145
5305652	1633.3843270871698	1140.3504545934347	2	3	9	Pafah1b2	145
5305653	1206.6177543660235	891.3382331379619	2	3	9	Pafah1b2	145
5305654	1238.1186729237475	976.0918812300856	2	3	9	Pafah1b2	145
5305655	1561.2924841716392	1120.396423922374	2	3	9	Pafah1b2	145
5305656	1243.3691594556178	917.8394846140318	2	3	9	Pafah1b2	145
5305657	1096.7674174158135	1097.959392062343	2	3	9	Pah	145
5305658	1620.462410628218	1168.9622403454066	2	3	9	Pah	145
5305659	1239.4401941638318	1105.1183568717036	2	3	9	Pah	145
5305660	1569.8965214282155	1043.1576689991514	2	3	9	Pak1	145
5305661	1285.8835306296126	1048.4077951270972	2	3	9	Pak1	145
5305662	1322.6847963870325	941.7926217108994	2	3	9	Pak1	145
5305663	1661.9007171098174	1091.4099102026503	2	3	9	Pak1	145
5305664	1522.1442962680146	1179.4138795896467	2	3	9	Pak1	145
5305665	1406.1390163375947	1109.4106312774911	2	3	9	Pak1	145
5305666	1524.9181063481367	1160.3574118365043	2	3	9	Pak1	145
5305667	1228.1007991678769	982.1716527824137	2	3	9	Pak1ip1	145
5305668	1235.2524460983238	892.6316373833552	2	3	9	Pak1ip1	145
5305669	1627.452733640693	1053.8424991351847	2	3	9	Pak1ip1	145
5305670	1509.8978336190767	999.5744315153459	2	3	9	Pak1ip1	145
5305671	1372.3904234673887	1204.3337194903265	2	3	9	Pak1ip1	145
5305672	1109.878222328575	1103.577853578986	2	3	9	Pak1ip1	145
5305673	1186.6321256317196	1047.825482879453	2	3	9	Pak1ip1	145
5305674	1569.6502061331994	1125.8307313855505	2	3	9	Pak1ip1	145
5305675	1290.6367870842398	1131.0798836735294	2	3	9	Pak1ip1	145
5305676	1162.6311961511308	989.8225942762997	2	3	9	Pak1ip1	145
5305677	1554.499962326999	1086.5323893613597	2	3	9	Pak1ip1	145
5305678	1255.368528910537	893.6214587232488	2	3	9	Pak1ip1	145
5305679	1193.8138014487856	1182.2000496884118	2	3	9	Pak1ip1	145
5305680	1216.1335581796375	1041.3252891244126	2	3	9	Pak1ip1	145
5305681	1277.124255202217	974.4394065289875	2	3	9	Pak3	145
5305682	1539.415766162051	1137.7919269810998	2	3	9	Pak3	145
5305683	1199.1210606060745	1028.4426096575507	2	3	9	Pak3	145
5305684	1256.6229993526936	938.6879068520506	2	3	9	Pak3	145
5305685	1152.1729202569081	1172.8163689665341	2	3	9	Palmd	145
5305686	1318.4315846456057	1170.0658522297388	2	3	9	Palmd	145
5305687	1529.2842434236466	1019.6529431703362	2	3	9	Pan3	145
5305688	1383.3198062255785	1087.040773171709	2	3	9	Pan3	145
5305689	1522.533823650442	943.6498884037155	2	3	9	Pan3	145
5305690	1356.2770995575997	932.3997464621028	2	3	9	Pan3	145
5305691	1229.2724106697744	1167.9094810327713	2	3	9	Pan3	145
5305692	1173.2496197771043	1099.3868898589017	2	3	9	Pan3	145
5305693	1480.6564383935863	1037.0395301282733	2	3	9	Pan3	145
5305694	1575.683044462466	1179.3856538697883	2	3	9	Pan3	145
5305695	1545.7849957248575	1071.1549891818208	2	3	9	Pan3	145
5305696	1398.278869735976	970.1511913459049	2	3	9	Pan3	145
5305697	1504.2006299680224	1084.149873189554	2	3	9	Pan3	145
5305698	1174.6984279160658	1125.389744845427	2	3	9	Panx2	145
5305699	1200.2999810920476	1080.535095126099	2	3	9	Papd7	145
5305700	1329.213617979348	1111.4686298832796	2	3	9	Papd7	145
5305701	1254.3019365537104	1163.787386308662	2	3	9	Papd7	145
5305702	1571.5514909060328	1080.4661849829163	2	3	9	Papd7	145
5305703	1252.8014172346973	1045.033806754013	2	3	9	Papd7	145
5305704	1202.211120900056	1112.4696019498663	2	3	9	Papd7	145
5305705	1384.5555404349916	1079.5343295131934	2	3	9	Papd7	145
5305706	1368.0552660685494	1139.286198879119	2	3	9	Papd7	145
5305707	1104.990489170207	1084.3524855620085	2	3	9	Pappa	145
5305708	1468.6220837435867	1125.7718097382085	2	3	9	Pappa	145
5305709	1316.9967168285964	999.3486489482428	2	3	9	Pappa	145
5305710	1845.0992850949604	1349.1364539802987	2	3	9	Pappa	145
5305711	1593.7563979879737	1174.8526979015992	2	3	9	Pappa	145
5305712	1498.6407740614889	973.6802888631508	2	3	9	Pappa	145
5305713	1430.9997458626212	895.0947603805207	2	3	9	Pappa	145
5305714	1089.2401592110143	1114.8535319561024	2	3	9	Pappa	145
5305715	1332.7470772720965	975.0978053023277	2	3	9	Pappa	145
5305716	1361.5560429842476	923.1120099685515	2	3	9	Paqr7	145
5305717	1557.2036924047827	1102.5084052618492	2	3	9	Parp9	145
5305718	1234.5256950390306	949.8380816229595	2	3	9	Parp9	145
5305719	1174.0377920008266	1134.1688149361112	2	3	9	Parp9	145
5305720	1136.6011346275513	1066.9744616150929	2	3	9	Parp9	145
5305721	1543.5365469337469	1093.841498932915	2	3	9	Parp9	145
5305722	1176.8455452606884	976.265413281971	2	3	9	Pask	145
5305723	1394.3568155559997	1073.7690328724962	2	3	9	Pask	145
5305724	1341.1034882039194	945.2629696259945	2	3	9	Pask	145
5305725	1601.3670386759738	1072.7678481107066	2	3	9	Pask	145
5305726	1331.0361515860513	1207.355747004057	2	3	9	Pask	145
5305727	1417.3173440963071	903.8055342979454	2	3	9	Pask	145
5305728	1501.6114526332449	952.5124577723377	2	3	9	Pask	145
5305729	1379.6064053960654	1131.771975708332	2	3	9	Pask	145
5305730	1316.352155078074	927.0122227112017	2	3	9	Pask	145
5305731	1403.6063248971393	900.5104257756258	2	3	9	Pask	145
5305732	1405.4528045433726	909.0930086114595	2	3	9	Pask	145
5305733	1288.5668922464129	906.2413869752779	2	3	9	Patl1	145
5305734	1179.8108332273482	1105.5012710474543	2	3	9	Patl1	145
5305735	1157.2694516428314	1045.2840453844526	2	3	9	Patl2	145
5305736	1506.5731914336086	1195.370654201016	2	3	9	Patl2	145
5305737	1208.5214079178372	986.7823315349507	2	3	9	Patl2	145
5305738	1460.4648243446163	905.0345207227507	2	3	9	Pax1	145
5305739	1140.7924711519313	1099.6751798793712	2	3	9	Pax1	145
5305740	1523.4256351546946	1130.3696043755199	2	3	9	Pax9	145
5305741	1298.0037329758964	936.0057228639812	2	3	9	Pax9	145
5305742	1430.3421261839376	1031.8944729785776	2	3	9	Pax9	145
5305743	1499.674350113306	1096.11823349294	2	3	9	Pax9	145
5305744	1463.6243902402825	977.5095578990953	2	3	9	Paxbp1	145
5305745	1237.8681996262176	1114.7621612982032	2	3	9	Paxbp1	145
5305746	1253.9061689499379	889.2166502092238	2	3	9	Paxbp1	145
5305747	1303.3702826140552	996.759444762868	2	3	9	Paxbp1	145
5305748	1297.8704592893291	913.2573170065251	2	3	9	Paxbp1	145
5305749	1561.5198270188157	1121.165523593798	2	3	9	Paxbp1	145
5305750	1260.5137119013668	916.8257512094689	2	3	9	Paxbp1	145
5305751	1468.409823371125	987.1571119972909	2	3	9	Pcbp1	145
5305752	1375.156641320484	874.9043073373692	2	3	9	Pcbp1	145
5305753	1306.0547293262186	915.157813734451	2	3	9	Pcbp1	145
5305754	1594.9142113458527	1158.161451197073	2	3	9	Pcbp1	145
5305755	1560.4123667300182	966.6561174944362	2	3	9	Pcbp1	145
5305756	1316.1561869096859	1152.4125229569433	2	3	9	Pcbp1	145
5305757	1183.6520492028658	1076.6609376232182	2	3	9	Pcbp1	145
5305758	1585.4134260577694	1043.4082025944947	2	3	9	Pcbp1	145
5305759	1829.4218963148464	1373.4165882603984	2	3	9	Pcbp1	145
5305760	1414.6591190456243	1175.6627515419232	2	3	9	Pcbp1	145
5305761	1909.6733052061577	1172.4104571964435	2	3	9	Pcbp1	145
5305762	1326.1560733922327	1061.159863075883	2	3	9	Pcbp1	145
5305763	1130.4008131560352	1143.6631096197577	2	3	9	Pcbp1	145
5305764	1412.4077181090531	875.154146712047	2	3	9	Pcbp1	145
5305765	1156.1508275624578	979.9082876194343	2	3	9	Pcbp1	145
5305766	1555.413436486827	1238.1639286336772	2	3	9	Pcbp1	145
5305767	1227.6529272559915	991.4082956508594	2	3	9	Pcbp1	145
5305768	1322.4050217264999	850.9038513389695	2	3	9	Pcbp1	145
5305769	1466.665969834771	1134.2910935656253	2	3	9	Pcbp1	145
5305770	1153.6516770379526	1187.1642514326088	2	3	9	Pcbp1	145
5305771	1213.4376138792052	1046.7453709253193	2	3	9	Pcbp1	145
5305772	1129.150393780457	1056.660613027896	2	3	9	Pcbp1	145
5305773	1720.1679243791068	1184.6616582078166	2	3	9	Pcbp1	145
5305774	1226.153665054712	1167.163354729839	2	3	9	Pcbp1	145
5305775	1358.1575790704046	1194.4135415459923	2	3	9	Pcbp1	145
5305776	1790.4202773476516	1259.9135103872013	2	3	9	Pcbp1	145
5305777	1196.9027889838571	1158.1632212152235	2	3	9	Pcbp1	145
5305778	1509.162022691412	1220.1636172173999	2	3	9	Pcbp1	145
5305779	1332.4058966772	981.9075688085036	2	3	9	Pcbp1	145
5305780	1531.9120388625329	1077.4094104869241	2	3	9	Pcbp1	145
5305781	1511.4108528704487	941.1556005916822	2	3	9	Pcbp1	145
5305782	1441.9961636652872	933.6180481113339	2	3	9	Pcbp1	145
5305783	1272.1544867074263	1052.909869111783	2	3	9	Pcbp1	145
5305784	1298.4057694128687	1173.9132279805779	2	3	9	Pcbp1	145
5305785	1635.165582770136	1206.6626676136125	2	3	9	Pcbp1	145
5305786	1448.4094897924138	1042.4087831726972	2	3	9	Pcbp1	145
5305787	1514.4112502783796	1011.1575962079767	2	3	9	Pcbp1	145
5305788	1655.6658226022394	1129.660371666348	2	3	9	Pcbp1	145
5305789	1362.656627847422	952.9065994478577	2	3	9	Pcbp1	145
5305790	1468.1373111940622	1099.11135099368	2	3	9	Pcbp1	145
5305791	1453.410321023144	1195.913172359435	2	3	9	Pcbp1	145
5305792	1599.4146000814712	1215.9130970443343	2	3	9	Pcbp1	145
5305793	1190.401973908541	1016.1591806242852	2	3	9	Pcbp1	145
5305794	1544.4126279992356	1128.6608379540685	2	3	9	Pcbp1	145
5305795	1233.6536070405232	1105.6615542708473	2	3	9	Pcbp1	145
5305796	1344.4058163239256	887.6548108545439	2	3	9	Pcbp1	145
5305797	1645.4152375655212	1063.6585233174783	2	3	9	Pcbp1	145
5305798	1478.1606994306637	1121.4109206851276	2	3	9	Pcbp1	145
5305799	1291.4041879228605	863.4043442029798	2	3	9	Pcbp1	145
5305800	1239.403184754953	973.4077323958525	2	3	9	Pcbp1	145
5305801	1435.9092081161505	1060.4093495361417	2	3	9	Pcbp1	145
5305802	1572.4129462307803	1019.4075716235099	2	3	9	Pcbp1	145
5305803	1456.0591115700454	1179.4957081381913	2	3	9	Pcbp1	145
5305804	1704.1672244374618	1130.4101660247666	2	3	9	Pcbp1	145
5305805	1218.4034134530925	1159.163160114881	2	3	9	Pcbp1	145
5305806	1249.1530696677921	883.9051188796365	2	3	9	Pcbp1	145
5305807	1651.915896131866	1169.161513395433	2	3	9	Pcbp1	145
5305808	1355.656531493418	975.1572688084644	2	3	9	Pcbp1	145
5305809	1187.901703494827	972.1579231519879	2	3	9	Pcbp1	145
5305810	1483.1601236387637	958.6562194196878	2	3	9	Pcbp1	145
5305811	1493.6658992536031	1049.9546382372234	2	3	9	Pcbp1	145
5305812	1577.6636729945194	1149.6612925423672	2	3	9	Pcbp1	145
5305813	1420.4085036144922	1000.1576985590425	2	3	9	Pcbp1	145
5305814	1556.6629163749085	1114.4103625215978	2	3	9	Pcbp1	145
5305815	1240.1536366307457	1069.4104788999932	2	3	9	Pcbp1	145
5305816	1661.4527817358737	1220.082433506632	2	3	9	Pcbp1	145
5305817	1533.6614824616317	940.405471113131	2	3	9	Pcbp1	145
5305818	1319.4064552598202	1192.6636753541984	2	3	9	Pcbp1	145
5305819	1220.6533665126422	1134.162427033657	2	3	9	Pcbp1	145
5305820	1249.4647315231307	943.7728419220367	2	3	9	Pcbp1	145
5305821	1384.468782938331	904.7721111573948	2	3	9	Pcbp1	145
5305822	1308.1546867315813	867.6543908375841	2	3	9	Pcbp1	145
5305823	1486.0593252818917	1101.8273233585044	2	3	9	Pcbp1	145
5305824	1632.4150817921065	1112.4099738309885	2	3	9	Pcbp1	145
5305825	1454.4102176429365	1166.1623114521938	2	3	9	Pcbp1	145
5305826	1550.7270416837819	1053.492680918565	2	3	9	Pcbp1	145
5305827	1391.407184641279	890.6546812014454	2	3	9	Pcbp1	145
5305828	1525.411681601128	1037.158293472329	2	3	9	Pcbp1	145
5305829	1504.4115416871043	1142.411404065117	2	3	9	Pcbp1	145
5305830	1603.4144407425654	1155.411336876446	2	3	9	Pcbp1	145
5305831	1191.4022649975686	1075.1608694417214	2	3	9	Pcbp1	145
5305832	1302.6546756064952	900.6553640309944	2	3	9	Pcbp1	145
5305833	1196.4027956642062	1163.4133765153492	2	3	9	Pcbp1	145
5305834	1581.1639912081566	1198.162665626267	2	3	9	Pcbp1	145
5305835	1535.4114393686157	918.1548337706733	2	3	9	Pcbp1	145
5305836	1612.414214283469	1046.4081686160923	2	3	9	Pcbp1	145
5305837	1568.4137784480806	1231.1636699232	2	3	9	Pcbp1	145
5305838	1497.9114679406944	1166.4121166821305	2	3	9	Pcbp1	145
5305839	1394.801522836827	1206.1142515674155	2	3	9	Pcbp1	145
5305840	1537.4127161767376	1193.6627345461707	2	3	9	Pcbp1	145
5305841	1512.392547835594	978.4913721293866	2	3	9	Pcbp1	145
5305842	1462.4710401997625	909.4391398891904	2	3	9	Pcbp1	145
5305843	1493.1615637570926	1221.4137208359707	2	3	9	Pcbp1	145
5305844	1708.9174950806816	1160.911025783055	2	3	9	Pcbp1	145
5305845	1555.4129430946612	1128.4107754621182	2	3	9	Pcbp1	145
5305846	1528.1624132398142	1183.1624660520063	2	3	9	Pcbp1	145
5305847	1190.402298816224	1090.4113081426938	2	3	9	Pcbp1	145
5305848	1576.336653340357	1166.2908994959032	2	3	9	Pcbp1	145
5305849	1451.3290763901593	869.2824642881991	2	3	9	Pcbp1	145
5305850	1363.1563783175766	893.1548818160869	2	3	9	Pcbp1	145
5305851	1429.4088953275636	1030.1585195155667	2	3	9	Pcbp1	145
5305852	1375.4069986718764	952.1565211154269	2	3	9	Pcbp1	145
5305853	1454.445499546826	1073.0785526842412	2	3	9	Pcbp1	145
5305854	1246.1533631843524	971.4076444640724	2	3	9	Pcbp1	145
5305855	1330.6554805285953	900.9052440292047	2	3	9	Pcbp1	145
5305856	1693.3391515870119	1045.6188681327296	2	3	9	Pcbp1	145
5305857	1429.409420362927	1149.4119385070649	2	3	9	Pcbp1	145
5305858	1228.4028585720107	969.9076869329851	2	3	9	Pcbp1	145
5305859	1474.4102490625987	1044.158721179514	2	3	9	Pcbp1	145
5305860	1376.1566481001073	867.654083633257	2	3	9	Pcbp1	145
5305861	1411.407912029853	926.4056185914915	2	3	9	Pcbp1	145
5305862	1130.4348560124547	1025.0783481819408	2	3	9	Pcbp1	145
5305863	1593.1645055123151	1234.1636406481919	2	3	9	Pcbp1	145
5305864	1227.9036684319112	1155.9130214285838	2	3	9	Pcbp1	145
5305865	1241.4028863712142	893.405427549129	2	3	9	Pcbp1	145
5305866	1254.4034110129048	926.4063266239219	2	3	9	Pcbp1	145
5305867	1232.6530453417936	984.9080892462932	2	3	9	Pcbp1	145
5305868	1178.1291279078584	1008.441165734574	2	3	9	Pcbp1	145
5305869	1570.1628485764352	1013.4074089196577	2	3	9	Pcbp1	145
5305870	1630.9150928134168	1125.410353307337	2	3	9	Pcbp1	145
5305871	1215.4027628062122	1033.4095610947352	2	3	9	Pcbp1	145
5305872	1634.9149511813039	1065.658622336775	2	3	9	Pcbp1	145
5305873	1237.1530463947413	954.9072122252499	2	3	9	Pcbp1	145
5305874	1411.4081061152947	968.9068443810164	2	3	9	Pcbp1	145
5305875	1221.4029661335967	1040.4097353068587	2	3	9	Pcbp1	145
5305876	1217.4033983516483	1163.4132831224315	2	3	9	Pcbp1	145
5305877	1170.4021473199537	1185.4141235315194	2	3	9	Pcbp1	145
5305878	1297.6544454456284	879.6547896835755	2	3	9	Pcbp1	145
5305879	1327.4052417427847	866.9042906136826	2	3	9	Pcbp1	145
5305880	1247.9032698040846	937.1566518360107	2	3	9	Pcbp1	145
5305881	1468.4096797192637	954.9061890943267	2	3	9	Pcbp1	145
5305882	1475.9108672735233	1174.1624396140373	2	3	9	Pcbp1	145
5305883	1336.1555407475598	876.9045333909971	2	3	9	Pcbp1	145
5305884	1442.1363611288068	1163.1131379411506	2	3	9	Pcbp1	145
5305885	1443.408808174308	921.4053327814645	2	3	9	Pcbp1	145
5305886	1435.908394007471	876.1540650835132	2	3	9	Pcbp1	145
5305887	1188.1525228787898	1154.6631631796668	2	3	9	Pcbp1	145
5305888	1487.4108578607593	1097.160184433157	2	3	9	Pcbp1	145
5305889	1430.4093584934285	1127.1612880174987	2	3	9	Pcbp1	145
5305890	1353.9060228673802	872.1543149630116	2	3	9	Pcbp1	145
5305891	1525.9118797518538	1079.1594908067582	2	3	9	Pcbp1	145
5305892	1190.651914298217	1002.4087758937073	2	3	9	Pcbp1	145
5305893	1506.9115057417023	1116.1606432866001	2	3	9	Pcbp1	145
5305894	1417.157818671975	867.6539080237642	2	3	9	Pcbp1	145
5305895	1544.9127677373015	1157.4116486244206	2	3	9	Pcbp1	145
5305896	1189.6520018261378	1028.659540097292	2	3	9	Pcbp1	145
5305897	1210.4021047633594	917.6562587226126	2	3	9	Pcbp1	145
5305898	1371.6565103774171	867.15409811654	2	3	9	Pcbp1	145
5305899	1460.4104609958574	1182.162743958935	2	3	9	Pcbp1	145
5305900	1513.411157062704	997.9072207202422	2	3	9	Pcbp1	145
5305901	1312.0546776308154	881.4904365206472	2	3	9	Pcbp1	145
5305902	1349.3256849933414	869.2836391175524	2	3	9	Pcbp1	145
5305903	1566.4731850779572	1204.781400852511	2	3	9	Pcbp1	145
5305904	1215.4638270601147	914.4385431743484	2	3	9	Pcbp1	145
5305905	1640.861317676121	1266.2500884580509	2	3	9	Pcbp4	145
5305906	1203.597070326165	1168.2424242940197	2	3	9	Pcbp4	145
5305907	1525.8599073095165	999.9897080760425	2	3	9	Pcbp4	145
5305908	1274.920674879503	891.9132958715172	2	3	9	Pcbp4	145
5305909	1469.8590772299535	885.2351783679563	2	3	9	Pcbp4	145
5305910	1433.3558386807765	1088.2418734190105	2	3	9	Pcbp4	145
5305911	1430.3572598211558	931.4863988058831	2	3	9	Pcbp4	145
5305912	1493.3584542787014	1032.9905358953074	2	3	9	Pcbp4	145
5305913	1458.6066186034298	1097.9924568796703	2	3	9	Pcbp4	145
5305914	1276.8525709469059	864.2325713333558	2	3	9	Pcbp4	145
5305915	1555.930702894325	1024.5860538949155	2	3	9	Pcbp4	145
5305916	1126.8902496350056	1044.432521880692	2	3	9	Pccb	145
5305917	1477.1502734523929	951.4287367694275	2	3	9	Pccb	145
5305918	1231.1437382887104	1185.4363692341112	2	3	9	Pccb	145
5305919	1200.8925109415813	1070.4330725885536	2	3	9	Pccb	145
5305920	1128.8905393175821	1119.4347327530327	2	3	9	Pccb	145
5305921	1243.9202105904074	1154.2751653913097	2	3	9	Pcdh12	145
5305922	1407.2140525632196	890.5982573970722	2	3	9	Pced1a	145
5305923	1254.6761944820505	947.2879455834994	2	3	9	Pced1a	145
5305924	1307.428523990148	1033.5411979148914	2	3	9	Pced1a	145
5305925	1635.1204413747973	1161.9722710497872	2	3	9	Pcgf2	145
5305926	1614.1191598659984	1245.4769627754251	2	3	9	Pcgf2	145
5305927	1276.1040307804262	1124.161760713361	2	3	9	Pcgf2	145
5305928	1325.0343607378084	876.5972085190856	2	3	9	Pcgf2	145
5305929	1455.8604575643608	1036.7150029719182	2	3	9	Pcgf2	145
5305930	1490.6332526082115	1044.5375507201904	2	3	9	Pcmtd1	145
5305931	1542.0269929637998	1241.8526952910656	2	3	9	Pcmtd1	145
5305932	1353.2691813790589	888.840477334686	2	3	9	Pcmtd1	145
5305933	1588.7782147432852	1078.346660596826	2	3	9	Pcmtd1	145
5305934	1205.300810386774	949.7695810598044	2	3	9	Pcmtd1	145
5305935	1458.7734821124623	1061.596420878253	2	3	9	Pcmtd1	145
5305936	1418.1026838201606	1070.8378215839691	2	3	9	Pcnt	145
5305937	1106.9070397931541	1155.3872123787	2	3	9	Pcnt	145
5305938	1274.5243383528584	923.8349969705729	2	3	9	Pcnt	145
5305939	1473.1795427770217	893.6272424240482	2	3	9	Pcnt	145
5305940	1387.1740988378747	970.8804265636668	2	3	9	Pcnt	145
5305941	1428.1753819521875	1053.135296273793	2	3	9	Pcnt	145
5305942	1279.4296866321188	903.1589650293641	2	3	9	Pcnt	145
5305943	1405.673475781257	1116.1384132438288	2	3	9	Pcnt	145
5305944	1398.9245717574802	983.8812489449858	2	3	9	Pcnt	145
5305945	1348.641690874769	991.3094683177953	2	3	9	Pcnx	145
5305946	1626.4836873853517	1142.401877840952	2	3	9	Pcnx	145
5305947	1404.3926946045372	1189.8199503448502	2	3	9	Pcnx	145
5305948	1504.6496080696813	983.060472566851	2	3	9	Pcnx	145
5305949	1127.3809582080355	1102.0717011297936	2	3	9	Pcnx	145
5305950	1150.6308312949936	1091.0626759809534	2	3	9	Pcnx	145
5305951	1432.6457457335966	1009.8111598631343	2	3	9	Pcnx	145
5305952	1155.6302977667099	1177.5670672163028	2	3	9	Pcnx	145
5305953	1512.648541281901	1144.5686636421497	2	3	9	Pcnx	145
5305954	1250.3884754139328	897.0645560173888	2	3	9	Pcnx	145
5305955	1455.1467616530679	1022.5620107856331	2	3	9	Pcnx	145
5305956	1462.8964545333238	1099.815956172764	2	3	9	Pcnx	145
5305957	1555.4014109163809	1065.5650715536226	2	3	9	Pcnx	145
5305958	1216.2299607692182	1124.318552578772	2	3	9	Pcolce	145
5305959	1236.8171476086636	1073.961094179815	2	3	9	Pcolce	145
5305960	1435.3806975918615	1187.5958379739839	2	3	9	Pcolce	145
5305961	1526.3287147769815	1062.2098351041263	2	3	9	Pcolce	145
5305962	1226.3163242791893	923.2050870140469	2	3	9	Pcolce	145
5305963	1262.3176027431336	863.4525955711515	2	3	9	Pcolce	145
5305964	1340.0716271217516	1199.965859745776	2	3	9	Pcolce	145
5305965	1570.0807144275193	1155.7134672788811	2	3	9	Pcolce	145
5305966	1420.8243380180766	1007.2079221727395	2	3	9	Pcolce	145
5305967	1760.5885459024703	1228.965882302843	2	3	9	Pcolce	145
5305968	1500.3278370507558	1123.7123745163099	2	3	9	Pcolce	145
5305969	1684.3353616876764	1181.9642069135766	2	3	9	Pcolce	145
5305970	1334.8212290071335	1131.9631509997412	2	3	9	Pcolce	145
5305971	1081.3110107270302	1105.462771359821	2	3	9	Pcolce	145
5305972	1559.0805292798195	1248.967228183744	2	3	9	Pcolce	145
5305973	1547.3299375985061	1204.7154856919608	2	3	9	Pcolce	145
5305974	1340.0713391483964	1092.4615583379054	2	3	9	Pcolce	145
5305975	1203.0656099805074	1003.9583827637578	2	3	9	Pcolce	145
5305976	1146.3134772097717	1055.9606199175673	2	3	9	Pcolce	145
5305977	1433.32509832092	1102.2116935204795	2	3	9	Pcolce	145
5305978	1356.071537554796	929.7049967204864	2	3	9	Pcolce	145
5305979	1455.576107912519	1147.963467870696	2	3	9	Pcolce	145
5305980	1384.5733028372267	1161.9642209291733	2	3	9	Pcolce	145
5305981	1269.5655329436547	1127.9851463101634	2	3	9	Pcolce	145
5305982	1197.8155088124151	1044.2100082424154	2	3	9	Pcolce	145
5305983	1613.8322393028998	1071.4599704291059	2	3	9	Pcolce	145
5305984	1277.0690479380514	1178.7151809267507	2	3	9	Pcolce	145
5305985	1506.3278406203044	1037.2088919449898	2	3	9	Pcolce	145
5305986	1179.3145392646934	958.9566423806182	2	3	9	Pcolce	145
5305987	1480.3267959940301	1034.2088432184405	2	3	9	Pcolce	145
5305988	1420.5745100121144	1074.960633799357	2	3	9	Pcolce	145
5305989	1374.572221843462	911.2041996525197	2	3	9	Pcolce	145
5305990	1576.3312093383731	1244.2169919370087	2	3	9	Pcolce	145
5305991	1352.3214722414978	963.2063456920646	2	3	9	Pcolce	145
5305992	1475.826520960407	1000.4575014844472	2	3	9	Pcolce	145
5305993	1163.702285428781	1154.2626650751283	2	3	9	Pcolce	145
5305994	1319.0415665769438	1040.5902668126766	2	3	9	Pcolce	145
5305995	1413.8239257015753	960.2060582227573	2	3	9	Pcolce	145
5305996	1253.3180093247388	1145.9639297551666	2	3	9	Pcolce	145
5305997	1326.320312276107	917.2045756852772	2	3	9	Pcolce	145
5305998	1230.8167651611031	1020.2089577655827	2	3	9	Pcolce	145
5305999	1461.8259534655067	999.2074897695815	2	3	9	Pcolce	145
5306000	1232.2305318052397	1101.984220115307	2	3	9	Pcolce	145
5306001	1380.0732254796635	1197.4656543830367	2	3	9	Pcolce	145
5306002	1161.063915186916	1000.9583775108833	2	3	9	Pcolce	145
5306003	1363.5721831493292	1057.7100994385205	2	3	9	Pcolce	145
5306004	1302.8195245977672	975.4569688234479	2	3	9	Pcolce	145
5306005	1372.5726811821264	1108.462103643356	2	3	9	Pcolce	145
5306006	1160.3140013329776	1041.2099909506246	2	3	9	Pcolce	145
5306007	1436.8253861171272	1159.213964355939	2	3	9	Pcolce	145
5306008	1338.571586618788	1208.216190447024	2	3	9	Pcolce	145
5306009	1534.8290098283424	1047.9592452740637	2	3	9	Pcolce	145
5306010	1430.324835758217	1050.9596498569222	2	3	9	Pcolce	145
5306011	1366.3225305504204	1145.9636273919384	2	3	9	Pcolce	145
5306012	1554.0799116141936	1094.9610751749922	2	3	9	Pcolce	145
5306013	1247.317209181636	940.7057276613958	2	3	9	Pcolce	145
5306014	1514.8286779325301	1220.9662268607358	2	3	9	Pcolce	145
5306015	1276.0687178472303	1071.7108990778877	2	3	9	Pcolce	145
5306016	1495.9483296729943	1161.564356101165	2	3	9	Pcolce	145
5306017	1589.331478003976	1152.9632983255842	2	3	9	Pcolce	145
5306018	1336.2342254571222	945.9772658958236	2	3	9	Pcolce	145
5306019	1210.0661819274032	1112.4627077377995	2	3	9	Pcolce	145
5306020	1340.3215947347173	1185.2152682330498	2	3	9	Pcolce	145
5306021	1296.3198430667894	1187.7154907847726	2	3	9	Pcolce	145
5306022	1496.3278845823177	1200.7154637687854	2	3	9	Pcolce	145
5306023	1327.5709330668985	1129.713080505368	2	3	9	Pcolce	145
5306024	1194.5616472415725	948.6446359732581	2	3	9	Pcolce	145
5306025	1486.8275214998632	1207.965782207232	2	3	9	Pcolce	145
5306026	1167.3144699055765	1111.9628053785477	2	3	9	Pcolce	145
5306027	1115.3125524462887	1172.7153753640991	2	3	9	Pcolce	145
5306028	1511.3279784865588	1014.2079574112355	2	3	9	Pcolce	145
5306029	1532.3289439033279	1059.7097201740355	2	3	9	Pcolce	145
5306030	1204.3161455927361	1182.7155399589515	2	3	9	Pcolce	145
5306031	1444.3257794901447	1191.9652533012695	2	3	9	Pcolce	145
5306032	1343.8210622749784	936.205287873495	2	3	9	Pcolce	145
5306033	1441.0753585812781	1085.4610004084066	2	3	9	Pcolce	145
5306034	1237.56700330569	1008.9584870506546	2	3	9	Pcolce	145
5306035	1157.8139137632306	1047.9602672196188	2	3	9	Pcolce	145
5306036	1503.4048687398017	1111.7092430056339	2	3	9	Pcolce	145
5306037	1226.3165640573845	1012.9586812267338	2	3	9	Pcolce	145
5306038	1541.0796681045879	1198.9652758705154	2	3	9	Pcolce	145
5306039	1173.3147318471022	1119.9631094550664	2	3	9	Pcolce	145
5306040	1340.071614446957	1193.9656155407326	2	3	9	Pcolce	145
5306041	1340.2351956888472	1137.9852728230605	2	3	9	Pcolce	145
5306042	1194.3693520654108	998.2558502583744	2	3	9	Pcolce	145
5306043	1229.495569150444	879.6625888526339	2	3	9	Pcsk4	145
5306044	1579.250662605299	1220.6772395656112	2	3	9	Pcsk4	145
5306045	1471.1509944409954	1084.5853232924023	2	3	9	Pcx	145
5306046	1212.387132259008	952.5769550048356	2	3	9	Pcx	145
5306047	1381.6455551514323	1202.8415475377335	2	3	9	Pcx	145
5306048	1568.9059480555109	1209.5926582707564	2	3	9	Pcx	145
5306049	1602.6582160411954	1108.0871453633808	2	3	9	Pcx	145
5306050	1530.6538542656776	1199.841968709639	2	3	9	Pcx	145
5306051	1414.6474160638506	1194.5912162597558	2	3	9	Pcx	145
5306052	1335.0978796752497	1141.6598890649784	2	3	9	Pdcd1	145
5306053	1160.1999572885336	1164.2832595136663	2	3	9	Pdcd1	145
5306054	1524.5484733176072	1198.6204418159377	2	3	9	Pdcd1	145
5306055	1572.6082807296566	1279.167880333446	2	3	9	Pdcd1	145
5306056	1258.0691870734702	1149.034945236416	2	3	9	Pdcl	145
5306057	1289.0696150945435	895.7792738622959	2	3	9	Pdcl	145
5306058	1421.0726239493308	963.7806509640411	2	3	9	Pdcl	145
5306059	1284.069678742708	1064.7830411568045	2	3	9	Pdcl	145
5306060	1295.0697981657486	947.2804187831728	2	3	9	Pdcl	145
5306061	1391.0721414233838	1142.7846667497909	2	3	9	Pdcl	145
5306062	1195.683683096386	1153.413847992063	2	3	9	Pdcl	145
5306063	1224.2575635374542	1126.6027260567407	2	3	9	Pde1c	145
5306064	1205.8062289669786	1011.4977612733088	2	3	9	Pde1c	145
5306065	1183.4710307045095	1069.50034119419	2	3	9	Pde1c	145
5306066	1433.5436291499364	1032.8090507811348	2	3	9	Pde4a	145
5306067	1159.782549911748	1041.310184681088	2	3	9	Pde4a	145
5306068	1289.787465300908	919.554867275906	2	3	9	Pde4a	145
5306069	1238.8865001833954	1179.5914087571252	2	3	9	Pde4a	145
5306070	1525.6474422060255	1160.8229594809561	2	3	9	Pde4a	145
5306071	1167.532707160463	987.8079901198894	2	3	9	Pde4a	145
5306072	1407.292655186321	1066.8105086403823	2	3	9	Pde4a	145
5306073	1295.8872992506106	936.233827493263	2	3	9	Pde4c	145
5306074	1471.1064296924817	1055.2978079044017	2	3	9	Pde4c	145
5306075	1400.3694508833892	924.8495598469158	2	3	9	Pde8b	145
5306076	1844.5967646653924	1349.8106297950417	2	3	9	Pde8b	145
5306077	1170.8620628784831	1096.6072732269113	2	3	9	Pde8b	145
5306078	1502.5730354255857	1158.8796676837856	2	3	9	Pde8b	145
5306079	1226.076993481574	954.9782729875539	2	3	9	Pdgfb	145
5306080	1400.0611330443621	1105.239229404777	2	3	9	Pdgfrb	145
5306081	1483.8150968922644	1095.238547508011	2	3	9	Pdgfrb	145
5306082	1198.3012091671458	976.4835992282062	2	3	9	Pdgfrb	145
5306083	1608.0713126191035	1224.2443738584093	2	3	9	Pdgfrb	145
5306084	1191.0509968862498	1030.736198219723	2	3	9	Pdgfrb	145
5306085	1470.814496577903	1106.4891161735175	2	3	9	Pdgfrb	145
5306086	1508.3164397914863	1171.2420996604765	2	3	9	Pdgfrb	145
5306087	1402.5548594468426	1060.0716050946614	2	3	9	Pdgfrb	145
5306088	1080.2960690163584	1168.7430336334687	2	3	9	Pdgfrb	145
5306089	1376.3099167451026	1073.4877768080487	2	3	9	Pdgfrb	145
5306090	1241.553544581574	1088.4888189772885	2	3	9	Pdgfrb	145
5306091	1457.0640659894784	1198.743537581081	2	3	9	Pdgfrb	145
5306092	1129.904079301352	1064.4881874211956	2	3	9	Pdgfrb	145
5306093	1361.5593331584844	1121.4901012481148	2	3	9	Pdgfrb	145
5306094	1183.7015996301427	1104.9819483742192	2	3	9	Pdgfrb	145
5306095	1453.3137042250855	1122.7399330474132	2	3	9	Pdgfrb	145
5306096	1184.0482708074119	1007.0737733724787	2	3	9	Pdgfrb	145
5306097	1471.3958887913075	1089.4086171282677	2	3	9	Pdgfrb	145
5306098	1194.8011738986493	1027.7360501082921	2	3	9	Pdgfrb	145
5306099	1303.3333648276343	873.0706813173085	2	3	9	Pdhx	145
5306100	1537.344190354318	1210.836817491069	2	3	9	Pdhx	145
5306101	1429.339238787163	989.5762831731256	2	3	9	Pdhx	145
5306102	1492.7621196514783	1094.4664566612773	2	3	9	Pdilt	145
5306103	1619.2961100514742	1216.519742421886	2	3	9	Pdk3	145
5306104	1177.9628827803194	1007.9112391650642	2	3	9	Pdk3	145
5306105	1376.2852774374087	945.2585424762977	2	3	9	Pdk3	145
5306106	1609.0455078213322	1105.5150161769448	2	3	9	Pdk3	145
5306107	1572.5441102911504	1208.7695065555467	2	3	9	Pdk3	145
5306108	1151.5259171228086	1102.7656305829223	2	3	9	Pdk3	145
5306109	1484.3719502070692	1058.1656874958437	2	3	9	Pdk4	145
5306110	1257.9057557364354	881.1627836344549	2	3	9	Pdk4	145
5306111	1127.4024837897591	1044.4170259079297	2	3	9	Pdk4	145
5306112	1331.907663115185	897.1631592927423	2	3	9	Pdk4	145
5306113	1156.6532113814392	999.4158607898022	2	3	9	Pdk4	145
5306114	1456.0238606548928	1145.4878174451715	2	3	9	Pdk4	145
5306115	1079.5088719598605	1164.4386500546805	2	3	9	Pdp2	145
5306116	1201.5137375966278	1133.6866133851643	2	3	9	Pdp2	145
5306117	1422.522529831259	1067.4324560807486	2	3	9	Pdp2	145
5306118	1200.3232479482015	1151.4669510007943	2	3	9	Pdp2	145
5306119	1545.5277415513224	1084.9323986952772	2	3	9	Pdp2	145
5306120	1523.2769797748122	1109.683589000963	2	3	9	Pdp2	145
5306121	1461.9340202837147	1016.9819649724927	2	3	9	Pdpn	145
5306122	1319.1648758123563	878.5983269182065	2	3	9	Pdpn	145
5306123	1361.1802172510556	1020.7326748931117	2	3	9	Pdpn	145
5306124	1486.93554638864	1116.7356187200412	2	3	9	Pdpn	145
5306125	1199.0733669523343	1133.5673511790872	2	3	9	Pdpn	145
5306126	1348.1793156333688	949.7300477221204	2	3	9	Pdpn	145
5306127	1414.1828413757412	1127.236430561114	2	3	9	Pdpn	145
5306128	1504.1857806786488	1041.4826462152985	2	3	9	Pdpn	145
5306129	1376.1815749065977	1157.48779387533	2	3	9	Pdpn	145
5306130	1151.5131992700872	1089.9594161050627	2	3	9	Pdpn	145
5306131	1176.17378881562	1127.9878135052497	2	3	9	Pdpn	145
5306132	1473.68507448564	1123.735962135565	2	3	9	Pdpn	145
5306133	1293.5507787438976	855.6183363269315	2	3	9	Pds5b	145
5306134	1075.7878503671125	1147.6317771509352	2	3	9	Pds5b	145
5306135	1746.8220651961155	1123.6348448268834	2	3	9	Pds5b	145
5306136	1677.8177578985938	1250.390830805976	2	3	9	Pds5b	145
5306137	1345.424908958256	1188.4553693006271	2	3	9	Pds5b	145
5306138	1467.0582576247107	1060.8798743602981	2	3	9	Pds5b	145
5306139	1226.7967046186793	960.8732543241916	2	3	9	Pds5b	145
5306140	1566.5634578422637	1039.3794251643071	2	3	9	Pds5b	145
5306141	1652.5627810859496	1089.6490517610548	2	3	9	Pds5b	145
5306142	1609.8149491883628	1148.635239837478	2	3	9	Pds5b	145
5306143	1368.8039938117909	948.3735415309916	2	3	9	Pds5b	145
5306144	1550.0622040439102	1102.882536746621	2	3	9	Pds5b	145
5306145	1265.799295084842	865.3686520544165	2	3	9	Pds5b	145
5306146	1499.3100939872788	1031.3785719902075	2	3	9	Pds5b	145
5306147	1602.0651832400179	1050.630205942291	2	3	9	Pds5b	145
5306148	1494.0676561754537	938.0449326133905	2	3	9	Pdxdc1	145
5306149	1591.070191225443	1203.8056594011282	2	3	9	Pdxdc1	145
5306150	1161.0536573145955	1183.0528804425794	2	3	9	Pdxdc1	145
5306151	1243.3081697642301	892.2920258267867	2	3	9	Pdxdc1	145
5306152	1644.256708022355	1169.4878471062302	2	3	9	Pdxdc1	145
5306153	1723.5760093733745	1050.3003187911365	2	3	9	Pdxdc1	145
5306154	1604.8213160080472	1071.5506148514103	2	3	9	Pdxdc1	145
5306155	1484.5665489857279	1098.0510761573735	2	3	9	Pdxdc1	145
5306156	1809.8291415646474	1093.3023954693517	2	3	9	Pdxdc1	145
5306157	1583.070866464107	988.547299868017	2	3	9	Pdxdc1	145
5306158	1322.8114008986877	855.2909612374318	2	3	9	Pdxdc1	145
5306159	1168.304212234879	1123.0505919502039	2	3	9	Pdxdc1	145
5306160	1645.3219318300644	1281.3089094173852	2	3	9	Pdxdc1	145
5306161	1454.5657412109565	1021.2979818121485	2	3	9	Pdxdc1	145
5306162	1715.8255297167016	1088.3017714420025	2	3	9	Pdxdc1	145
5306163	1537.0692232864708	956.0458242022187	2	3	9	Pdxdc1	145
5306164	1283.8095914009366	921.043312147184	2	3	9	Pdxdc1	145
5306165	1439.3145660073517	1150.0528907685207	2	3	9	Pdxdc1	145
5306166	1638.3225505332541	1087.5513851640126	2	3	9	Pdxdc1	145
5306167	1550.3924403312215	1184.6342316250227	2	3	9	Pdxdc1	145
5306168	1206.3064951249842	945.5439093140459	2	3	9	Pdxdc1	145
5306169	1638.57236623289	1127.8029304971592	2	3	9	Pdxdc1	145
5306170	1437.3154869102445	932.5444650307277	2	3	9	Pdxdc1	145
5306171	1204.6980263201679	1141.7458676759147	2	3	9	Pdxdc1	145
5306172	1572.0601794200727	1161.9665288568522	2	3	9	Pdxdc1	145
5306173	1583.5704029254055	1092.5513218955195	2	3	9	Pdxdc1	145
5306174	1310.310809793411	881.5419110931272	2	3	9	Pdxdc1	145
5306175	1496.0671012222879	1076.0502779095295	2	3	9	Pdxdc1	145
5306176	1624.5719069273493	1110.3022021369848	2	3	9	Pdxdc1	145
5306177	1438.2119207124506	1131.709616454505	2	3	9	Pdxk	145
5306178	1100.5053281949502	1085.1413155119305	2	3	9	Pdxk	145
5306179	1159.204614534985	1096.2077363016863	2	3	9	Pdxk	145
5306180	1469.2130714336965	1035.4571558961445	2	3	9	Pdxk	145
5306181	1516.7136686841864	1234.7126102258767	2	3	9	Pdxk	145
5306182	1643.9674582890386	1112.2097727875248	2	3	9	Pdxk	145
5306183	1480.9631015596988	1119.4594254023127	2	3	9	Pdxk	145
5306184	1414.8310850791493	1185.8146281401312	2	3	9	Pdxk	145
5306185	1495.7848251033656	1151.2093246843185	2	3	9	Pdyn	145
5306186	1562.7352001242964	1031.5526321192647	2	3	9	Pdyn	145
5306187	1480.284476798967	1041.2051509608164	2	3	9	Pdyn	145
5306188	1318.0287197255216	883.6988434408181	2	3	9	Pdyn	145
5306189	1296.2773101656514	1145.7086749292596	2	3	9	Pdyn	145
5306190	1358.7826994558318	1179.3495325105896	2	3	9	Pdyn	145
5306191	1613.3686075271642	1145.3194694418003	2	3	9	Pdzd2	145
5306192	1245.3515203397544	1107.3189699469578	2	3	9	Pdzd2	145
5306193	1257.8746645454817	907.5793121306419	2	3	9	Pdzd7	145
5306194	1447.6310875367471	1029.5835480120702	2	3	9	Pdzd7	145
5306195	1274.0489517315395	1086.642720845117	2	3	9	Pdzd8	145
5306196	1471.576473742387	1181.36445907247	2	3	9	Pdzd8	145
5306197	1624.5809604545059	1129.6960820563518	2	3	9	Pdzd8	145
5306198	1213.1891420844186	1096.7380138906074	2	3	9	Pdzd8	145
5306199	1242.5696428441704	1155.0306148968111	2	3	9	Pdzd8	145
5306200	1336.5511368290083	1167.1446530239416	2	3	9	Pdzd8	145
5306201	1223.1624199546573	947.583326858164	2	3	9	Pdzd8	145
5306202	1367.0456655517767	1058.2642764794814	2	3	9	Pdzd8	145
5306203	1459.3041918532658	1092.1418801326893	2	3	9	Pdzd8	145
5306204	1389.8025571089188	1150.8939016406134	2	3	9	Pdzd8	145
5306205	1257.7990725695759	1195.1458606022954	2	3	9	Pdzd8	145
5306206	1543.0492331515907	1145.599422645829	2	3	9	Pdzd8	145
5306207	1633.8096466426423	1190.143703641742	2	3	9	Pdzd8	145
5306208	1305.7998855367764	1093.6427510884114	2	3	9	Pdzd8	145
5306209	1223.7970417033557	994.3903888652296	2	3	9	Pdzd8	145
5306210	1465.3943805883282	1049.5388138879082	2	3	9	Pdzd8	145
5306211	1220.5476530699182	1126.6441426493034	2	3	9	Pdzd8	145
5306212	1483.3047863345412	1073.3912176213323	2	3	9	Pdzd8	145
5306213	1201.296468655908	1007.640890587818	2	3	9	Pdzd8	145
5306214	1335.0510074205533	1150.6442083012125	2	3	9	Pdzd8	145
5306215	1184.5458499250608	979.6401911762048	2	3	9	Pdzd8	145
5306216	1257.2985086150065	1093.643015003478	2	3	9	Pdzd8	145
5306217	1513.3992092325295	1020.353905317592	2	3	9	Pdzrn4	145
5306218	1343.665284243854	908.4574659361425	2	3	9	Peli1	145
5306219	1579.7747805427664	1238.2930761952298	2	3	9	Peli1	145
5306220	1230.7630744683847	1126.79212837391	2	3	9	Peli1	145
5306221	1384.5173175509376	1051.0386518212833	2	3	9	Peli1	145
5306222	1370.9553073953625	1151.8201525861368	2	3	9	Pex14	145
5306223	1153.694901433179	1116.3196162150455	2	3	9	Pex14	145
5306224	1472.5187738635068	1022.5767010314859	2	3	9	Pex14	145
5306225	1193.4459464210522	960.562075169604	2	3	9	Pex14	145
5306226	1083.166485836886	1144.9180452680246	2	3	9	Pex14	145
5306227	1358.0567040866297	1145.307578386077	2	3	9	Pex14	145
5306228	1380.963510579528	942.9711125344003	2	3	9	Pex19	145
5306229	1356.91971729769	1153.3971467483932	2	3	9	Pex19	145
5306230	1219.457744054605	1075.4761015414997	2	3	9	Pex19	145
5306231	1509.7183419937198	1070.9756655819206	2	3	9	Pex19	145
5306232	1465.7166181382772	942.4710106697597	2	3	9	Pex19	145
5306233	1212.4573366418372	909.4700379124414	2	3	9	Pex19	145
5306234	1112.68771577533	1099.1796248480377	2	3	9	Pex5	145
5306235	1500.7417608207272	1043.855589000024	2	3	9	Pex5	145
5306236	1584.0324861700435	1089.8453014397285	2	3	9	Pex5	145
5306237	1452.990457608482	957.3527277317485	2	3	9	Pex5	145
5306238	1110.7291985277668	1118.1070026030002	2	3	9	Pex5	145
5306239	1391.0276735615034	1017.177178456338	2	3	9	Pex5	145
5306240	1507.2956362776677	1112.8193205289178	2	3	9	Pfkm	145
5306241	1769.0581897829745	1088.5689705440072	2	3	9	Pfkm	145
5306242	1162.2791559163702	1124.3188073863016	2	3	9	Pfkm	145
5306243	1259.2843763178075	929.8098376596679	2	3	9	Pfkm	145
5306244	1623.0509871116997	1164.8221542784722	2	3	9	Pfkm	145
5306245	1531.2973595715803	923.810385422718	2	3	9	Pfkm	145
5306246	1179.2797355009293	1199.8224619705993	2	3	9	Pfkm	145
5306247	1369.5391117307597	1097.8181823889418	2	3	9	Pfkm	145
5306248	1612.300322308004	1216.824599535148	2	3	9	Pfkm	145
5306249	1278.5355129511008	856.8064162004318	2	3	9	Pfkm	145
5306250	1543.594443490978	1046.743892321	2	3	9	Pfkm	145
5306251	1260.916610564832	1137.7463752711972	2	3	9	Pfkm	145
5306252	1699.5547027958373	1143.071347549341	2	3	9	Pfkm	145
5306253	1631.0510925058513	1256.8265619725298	2	3	9	Pfkm	145
5306254	1583.298958416508	1210.8242246527948	2	3	9	Pfkm	145
5306255	1585.3150502925075	1162.833351029128	2	3	9	Pfkm	145
5306256	1416.1410658014956	1165.0695039173427	2	3	9	Pgbd1	145
5306257	1450.3836099942764	1059.5796471005146	2	3	9	Pgm2	145
5306258	1204.8742374553105	902.5750976053062	2	3	9	Pgm2	145
5306259	1469.6337168022435	920.3246183201737	2	3	9	Pgm2	145
5306260	1152.1229430678807	1038.5801474621226	2	3	9	Pgm2	145
5306261	1321.1286094655482	959.0766137891401	2	3	9	Pgm2	145
5306262	1262.6263888683584	927.5757479574833	2	3	9	Pgm2	145
5306263	1417.8816548322686	867.5729628449247	2	3	9	Pgm2	145
5306264	1480.2794277562552	970.9661117483014	2	3	9	Pgm2	145
5306265	1109.638868692632	1148.9924256740994	2	3	9	Pgm2	145
5306266	1506.488864870651	1037.181897917051	2	3	9	Pgm2	145
5306267	1150.622764332365	1010.5791577636195	2	3	9	Pgm2	145
5306268	1308.8165011157914	882.8435925031035	2	3	9	Pgm2	145
5306269	1132.1224253921182	1085.0818795949558	2	3	9	Pgm2	145
5306270	1461.6336077596632	967.076315015988	2	3	9	Pgm2	145
5306271	1184.101113644494	1151.1644467741487	2	3	9	Phc3	145
5306272	1452.2365851160018	1046.1851655816615	2	3	9	Phc3	145
5306273	1301.1784186221232	1058.2387751355893	2	3	9	Phc3	145
5306274	1551.9182410276374	1076.1628078331482	2	3	9	Phex	145
5306275	1541.7803603134594	1199.6773858351496	2	3	9	Phf1	145
5306276	1154.3687916953916	1051.927468037359	2	3	9	Phf11d	145
5306277	1551.1895325112168	1059.1718951192588	2	3	9	Phf11d	145
5306278	1466.9345772410652	1195.1780791886506	2	3	9	Phf11d	145
5306279	1449.9342527394865	1110.1738037583748	2	3	9	Phf11d	145
5306280	1283.258799227935	1171.622456998292	2	3	9	Phf2	145
5306281	1546.0188590365951	1037.1195899737345	2	3	9	Phf2	145
5306282	1678.2148420581425	1149.6905042800754	2	3	9	Phf2	145
5306283	1258.5100765591542	860.611472549318	2	3	9	Phf2	145
5306284	1429.515757895717	898.8639783332096	2	3	9	Phf2	145
5306285	1631.0202144035734	1269.8782659714784	2	3	9	Phf2	145
5306286	1435.2639190569394	1195.8743451484397	2	3	9	Phf2	145
5306287	1386.762715103183	1125.621565569647	2	3	9	Phf2	145
5306288	1452.2659050807583	991.367353416914	2	3	9	Phf2	145
5306289	1596.081690806629	1098.5963463202145	2	3	9	Phf2	145
5306290	1663.7719047288	1189.8757048331804	2	3	9	Phf2	145
5306291	1205.5061901672088	1157.6214389042123	2	3	9	Phf2	145
5306292	1375.7619335406278	1183.6235073914918	2	3	9	Phf2	145
5306293	1601.2708541561294	1027.6196353808928	2	3	9	Phf2	145
5306294	1225.2585456661227	915.613153343353	2	3	9	Phf2	145
5306295	1457.516193858833	977.6169110632466	2	3	9	Phf2	145
5306296	1493.7673576041384	991.6176510429016	2	3	9	Phf2	145
5306297	1588.4145639302606	1172.2659536517906	2	3	9	Phf2	145
5306298	1682.9999102252295	1118.58256162385	2	3	9	Phf2	145
5306299	1207.6207298453392	992.0115689587082	2	3	9	Phf20	145
5306300	1570.3907428082475	1083.5140648241186	2	3	9	Phf20	145
5306301	1117.463325990123	1153.5608593414183	2	3	9	Phf20	145
5306302	1268.1009879063768	962.0905597234747	2	3	9	Phf20	145
5306303	1217.1210925720436	970.0103309302757	2	3	9	Phf20	145
5306304	1326.6976166133336	894.6328351886676	2	3	9	Phf20l1	145
5306305	1429.5503734873844	1032.4951287478038	2	3	9	Phf20l1	145
5306306	1215.2841924394602	1016.8158038221159	2	3	9	Phf20l1	145
5306307	1326.6975071133936	871.13182231073	2	3	9	Phf20l1	145
5306308	1494.011095928103	993.3935759386077	2	3	9	Phf21a	145
5306309	1231.6737712711297	971.239759827645	2	3	9	Phf3	145
5306310	1269.173376758667	1187.244496045119	2	3	9	Phf3	145
5306311	1357.3936546971279	922.930258563019	2	3	9	Phf3	145
5306312	1279.1753905535732	855.4876056128647	2	3	9	Phf3	145
5306313	1148.7870457755885	1140.2833565962999	2	3	9	Phf3	145
5306314	1203.423408132358	929.2387326914004	2	3	9	Phf3	145
5306315	1343.4266608620405	871.4882948443872	2	3	9	Phf3	145
5306316	1205.1732593241502	964.2394714959439	2	3	9	Phf3	145
5306317	1437.2490290630421	1135.5223357459383	2	3	9	Phip	145
5306318	1177.101867337049	1129.5783826907384	2	3	9	Phip	145
5306319	1542.754629864406	1153.2725293160554	2	3	9	Phip	145
5306320	1273.461292737744	902.1538766984546	2	3	9	Phip	145
5306321	1224.4595120113183	1146.1693989944697	2	3	9	Phip	145
5306322	1336.169276500252	894.176078836218	2	3	9	Phlda3	145
5306323	1467.926851526104	917.9281789250816	2	3	9	Phlda3	145
5306324	1680.9380863145389	1142.4424321426943	2	3	9	Phlda3	145
5306325	1285.1650657145815	1126.189359572656	2	3	9	Phlda3	145
5306326	1436.173662346453	1165.4424563086668	2	3	9	Phlda3	145
5306327	1561.4310960405928	1145.691976466022	2	3	9	Phlda3	145
5306328	1212.9335670669698	975.4525122277078	2	3	9	Phlda3	145
5306329	1439.174796108833	986.4320153776191	2	3	9	Phlda3	145
5306330	1253.9145587995104	880.6748394335914	2	3	9	Phlda3	145
5306331	1110.5225411927702	1064.3395010799347	2	3	9	Phlda3	145
5306332	1215.1613591608625	1056.684914645183	2	3	9	Phlda3	145
5306333	1346.6689504194542	1071.436491726054	2	3	9	Phlda3	145
5306334	1549.9307465395655	1083.9383155029968	2	3	9	Phlda3	145
5306335	1473.2780412591208	894.1153508589388	2	3	9	Phlda3	145
5306336	1557.1810401877433	1106.9396969047611	2	3	9	Phlda3	145
5306337	1610.6846037991754	1028.435398857398	2	3	9	Phlda3	145
5306338	1412.17356271563	922.9281697595934	2	3	9	Phlda3	145
5306339	1581.183067528858	991.6830837944215	2	3	9	Phlda3	145
5306340	1330.918218132385	1035.684312162213	2	3	9	Phlda3	145
5306341	1476.4259046552577	1186.94393919943	2	3	9	Phlda3	145
5306342	1591.1823614471314	1230.947125358296	2	3	9	Phlda3	145
5306343	1529.929314567823	1132.9410695445886	2	3	9	Phlda3	145
5306344	1506.6784448287938	1043.6857180241832	2	3	9	Phlda3	145
5306345	1302.6659488955268	1151.6909268593222	2	3	9	Phlda3	145
5306346	1183.1589835688717	1146.1899724164655	2	3	9	Phlda3	145
5306347	1450.1755782802197	961.6806261500697	2	3	9	Phlda3	145
5306348	1356.6696843429224	1043.684910145736	2	3	9	Phlda3	145
5306349	1146.6569345182218	1132.9390118509682	2	3	9	Phlda3	145
5306350	1541.1806990841544	997.6832187796035	2	3	9	Phlda3	145
5306351	1195.9105628098764	993.6811266199481	2	3	9	Phlda3	145
5306352	1560.181453705451	1063.4371670244577	2	3	9	Phlda3	145
5306353	1255.6633547472638	1123.6890384333792	2	3	9	Phlda3	145
5306354	1303.9175651351684	864.674174274581	2	3	9	Phlda3	145
5306355	1343.669619458866	913.9272825552903	2	3	9	Phlda3	145
5306356	1292.4167095858747	898.926128068995	2	3	9	Phlda3	145
5306357	1278.4159314097092	888.9254572553677	2	3	9	Phlda3	145
5306358	1296.696314665709	885.6042085657556	2	3	9	Phlda3	145
5306359	1576.9322045119134	1106.189754492578	2	3	9	Phlda3	145
5306360	1297.2517679862567	1115.656069494586	2	3	9	Phldb1	145
5306361	1268.0006865192026	958.6512760103076	2	3	9	Phldb1	145
5306362	1213.97399995093	1058.9547542153912	2	3	9	Phldb1	145
5306363	1288.3694207212727	924.9557825988908	2	3	9	Phyhip	145
5306364	1506.884393442893	1013.0179216394665	2	3	9	Pi4kb	145
5306365	1196.1221389409966	927.0138899044696	2	3	9	Pi4kb	145
5306366	1459.3827383335943	889.01287624755	2	3	9	Pi4kb	145
5306367	1549.635818915395	1160.523899480563	2	3	9	Pi4kb	145
5306368	1307.8803011279372	1162.733696141672	2	3	9	Pi4kb	145
5306369	1381.879259243898	1085.0205613510366	2	3	9	Pi4kb	145
5306370	1301.8763993096218	910.2634227761409	2	3	9	Pi4kb	145
5306371	1481.8834764800622	972.2662446043549	2	3	9	Pi4kb	145
5306372	1433.881750375942	871.2621155848367	2	3	9	Pi4kb	145
5306373	1572.8867213548297	1176.5245865988018	2	3	9	Pi4kb	145
5306374	1353.2572807652189	882.2197831509525	2	3	9	Pias3	145
5306375	1645.1139321033445	1196.7214908040012	2	3	9	Pias3	145
5306376	1546.7660032511596	938.2223154722966	2	3	9	Pias3	145
5306377	1232.2518118101514	943.4725550982938	2	3	9	Pias3	145
5306378	1210.0007964696063	889.9701250938725	2	3	9	Pias3	145
5306379	1375.2582603265828	1023.226163978802	2	3	9	Pias3	145
5306380	1345.3139915453917	897.5118012887928	2	3	9	Pias3	145
5306381	1211.2356189762397	976.160307884069	2	3	9	Pias4	145
5306382	1111.2338979599563	1166.414626596565	2	3	9	Pias4	145
5306383	1637.2449549258072	1047.4109186045207	2	3	9	Pias4	145
5306384	1430.323622851609	960.704277270412	2	3	9	Pias4	145
5306385	1199.2355849423238	1079.1625528951404	2	3	9	Pias4	145
5306386	1209.2356585360885	1012.4110973887252	2	3	9	Pias4	145
5306387	1441.2405648208573	970.4096870002426	2	3	9	Pias4	145
5306388	1124.6868701102258	1154.2195551847062	2	3	9	Picalm	145
5306389	1524.9567939414787	972.9629869401532	2	3	9	Picalm	145
5306390	1342.9483797851603	927.9599203948952	2	3	9	Picalm	145
5306391	1755.4666955803175	1180.2240101290465	2	3	9	Picalm	145
5306392	1536.4568254011097	1076.2179525048473	2	3	9	Picalm	145
5306393	1601.4593171191614	1192.9738229325592	2	3	9	Picalm	145
5306394	1420.2017490492317	986.9631173278127	2	3	9	Picalm	145
5306395	1558.9572935992778	1191.223532547792	2	3	9	Picalm	145
5306396	1676.2135408477411	1059.4678733140113	2	3	9	Picalm	145
5306397	1407.7003742339562	1141.970411999482	2	3	9	Picalm	145
5306398	1436.3845540744587	1022.4733086516184	2	3	9	Picalm	145
5306399	1227.6931992227114	871.456661144093	2	3	9	Picalm	145
5306400	1537.2940017045664	1137.9044305310535	2	3	9	Picalm	145
5306401	1516.956039230105	1046.216431443648	2	3	9	Picalm	145
5306402	1648.9619224044832	1121.9706967207476	2	3	9	Picalm	145
5306403	1562.9583618244565	1019.215383982744	2	3	9	Picalm	145
5306404	1235.192296529151	1118.2184131145711	2	3	9	Picalm	145
5306405	1102.1861798899447	1079.7159109812123	2	3	9	Picalm	145
5306406	1423.952209477667	931.2104947522972	2	3	9	Picalm	145
5306407	1343.1981683864394	969.2118899695648	2	3	9	Picalm	145
5306408	1248.4436872677863	970.9614951012802	2	3	9	Picalm	145
5306409	1605.9592858365772	1238.2260047582074	2	3	9	Picalm	145
5306410	1560.9579349399037	1084.218460888651	2	3	9	Picalm	145
5306411	1247.8726870563628	1122.2689668233147	2	3	9	Pick1	145
5306412	1454.132667777415	936.7596580871295	2	3	9	Pick1	145
5306413	1149.7160636285619	1140.3194592351942	2	3	9	Pick1	145
5306414	1330.254405616813	1201.746840388753	2	3	9	Pid1	145
5306415	1423.4795229095996	1019.4675752671803	2	3	9	Piga	145
5306416	1205.7169259324603	1190.2274824992583	2	3	9	Piga	145
5306417	1712.2462520482482	1149.4750781803407	2	3	9	Piga	145
5306418	1203.2167621132958	1035.468530305331	2	3	9	Piga	145
5306419	1705.995890624487	1063.220090937525	2	3	9	Piga	145
5306420	1160.964327499685	1147.4750159672312	2	3	9	Piga	145
5306421	1182.7155872831122	1072.2206568831436	2	3	9	Piga	145
5306422	1347.3602461263984	1092.079874038483	2	3	9	Pigg	145
5306423	1562.3682305597274	1193.8325969078892	2	3	9	Pigg	145
5306424	1513.7957521385767	1085.0797464975897	2	3	9	Pigk	145
5306425	1302.5378565024093	970.5748348428175	2	3	9	Pigk	145
5306426	1574.047781013041	1217.835000156038	2	3	9	Pigk	145
5306427	1203.2835183595703	1185.8329254392156	2	3	9	Pigk	145
5306428	1435.7925557595931	1168.8327985075423	2	3	9	Pigk	145
5306429	1423.292068968141	1164.832613163057	2	3	9	Pigk	145
5306430	1405.7060867226583	1194.6357143043733	2	3	9	Pign	145
5306431	1130.2661259915278	1149.607970239773	2	3	9	Pign	145
5306432	1231.2374373687378	1096.2684553753072	2	3	9	Pign	145
5306433	1186.5902230206373	958.8552550421873	2	3	9	Pign	145
5306434	1208.9488322849002	1057.880904060577	2	3	9	Pign	145
5306435	1462.70800089263	1004.1287522128342	2	3	9	Pign	145
5306436	1178.5686701237792	1147.9367204287003	2	3	9	Pign	145
5306437	1087.9445159130314	1151.3843967550968	2	3	9	Pign	145
5306438	1232.0154190694977	1140.021053972056	2	3	9	Pigo	145
5306439	1183.2656100574086	951.0151662282703	2	3	9	Pigo	145
5306440	1605.2752312916587	1257.5276165860525	2	3	9	Pigo	145
5306441	1481.4938654377247	1010.1891687266971	2	3	9	Pigs	145
5306442	1212.659123574265	925.5806548965425	2	3	9	Pigs	145
5306443	1092.6542063099073	1165.5903587379933	2	3	9	Pigs	145
5306444	1226.3333479840783	1091.6643375855544	2	3	9	Pigs	145
5306445	1427.41778490052	1125.5888102602717	2	3	9	Pigs	145
5306446	1234.659982034953	1061.5861747395165	2	3	9	Pigs	145
5306447	1287.1620874677096	1178.8409278290012	2	3	9	Pigs	145
5306448	1447.4923537050934	997.521982951973	2	3	9	Pigs	145
5306449	1267.9113259220271	1128.8389022711226	2	3	9	Pigs	145
5306450	1253.4107330599027	1144.0895302185559	2	3	9	Pigs	145
5306451	1511.1302416522774	1220.6133076594417	2	3	9	Pigw	145
5306452	1233.9140490477353	915.6281861630297	2	3	9	Pik3c2a	145
5306453	1338.9174663444312	1095.6348835879924	2	3	9	Pik3c2a	145
5306454	1505.1984383882507	972.7367409775546	2	3	9	Pik3c2a	145
5306455	1441.9213522641398	1007.1318963872557	2	3	9	Pik3c2a	145
5306456	1299.9163691249453	948.8795103580999	2	3	9	Pik3c2a	145
5306457	1494.1731298690765	1059.6339033581196	2	3	9	Pik3c2a	145
5306458	1581.7437236074256	1102.5630171805374	2	3	9	Pik3r1	145
5306459	1539.4917608170877	1206.3169252053297	2	3	9	Pik3r1	145
5306460	1382.5484718217883	914.2733135344614	2	3	9	Pik3r1	145
5306461	1114.4753159650213	1164.3140456482051	2	3	9	Pik3r1	145
5306462	1267.4515718392233	1052.5028183154689	2	3	9	Pik3r1	145
5306463	1509.491353309645	945.5566855106233	2	3	9	Pik3r1	145
5306464	1345.4842703233662	1181.5654060356655	2	3	9	Pik3r1	145
5306465	1579.4932974551523	1214.3173610546917	2	3	9	Pik3r1	145
5306466	1531.241610925939	1145.564544688445	2	3	9	Pik3r1	145
5306467	1168.4779433105634	985.5572480637164	2	3	9	Pik3r1	145
5306468	1490.4650202693185	1000.6236069339415	2	3	9	Pik3r1	145
5306469	1611.9948551019663	1117.813692794108	2	3	9	Pik3r1	145
5306470	1584.9934772207075	1219.567586308267	2	3	9	Pik3r1	145
5306471	1507.4591375487587	1040.8361753556992	2	3	9	Pik3r1	145
5306472	1188.34580192195	1056.6546184529343	2	3	9	Pik3r4	145
5306473	1296.1011008023006	1120.9081585596919	2	3	9	Pik3r4	145
5306474	1459.1099294272544	912.1479990127723	2	3	9	Pik3r4	145
5306475	1259.849639214395	974.6506390607352	2	3	9	Pik3r4	145
5306476	1453.4206350334923	1014.0742859215229	2	3	9	Pik3r5	145
5306477	1562.1517984729737	1187.8469268166039	2	3	9	Pik3r5	145
5306478	1093.5109033506453	1086.196555043167	2	3	9	Pik3r5	145
5306479	1154.6565908548102	1163.8324197440768	2	3	9	Pik3r5	145
5306480	1265.0233463401553	1155.1428454270151	2	3	9	Pik3r5	145
5306481	1605.6481463401785	1234.1386267490109	2	3	9	Pik3r5	145
5306482	1507.1478186900779	995.8381951417888	2	3	9	Pik3r5	145
5306483	1166.233217397861	1007.9375375730019	2	3	9	Pim2	145
5306484	1498.943414276983	962.8862051000348	2	3	9	Pim2	145
5306485	1212.8569245763406	893.4127824286276	2	3	9	Pink1	145
5306486	1305.8683322318839	1162.0405043262267	2	3	9	Pink1	145
5306487	1306.794535690644	1171.9600828051516	2	3	9	Pitrm1	145
5306488	1452.2979283121304	937.955069490904	2	3	9	Pitrm1	145
5306489	1592.8007673419343	1229.961586472469	2	3	9	Pitrm1	145
5306490	1573.0504613003625	1067.9580195074705	2	3	9	Pitrm1	145
5306491	1243.5431931709925	1119.9588955935271	2	3	9	Pitrm1	145
5306492	1314.0447357737435	1138.7093661505482	2	3	9	Pitrm1	145
5306493	1352.2908448514274	1163.9345642916624	2	3	9	Pitrm1	145
5306494	1627.2975468900047	1053.9319945965426	2	3	9	Pitrm1	145
5306495	1694.053054455912	1148.459892289902	2	3	9	Pitrm1	145
5306496	1212.0425067615577	1121.208902919894	2	3	9	Pitrm1	145
5306497	1622.5515149198163	1112.9590527642667	2	3	9	Pitrm1	145
5306498	1360.0351957088317	922.5499730450647	2	3	9	Pitrm1	145
5306499	1349.2955009514394	1146.7095709436408	2	3	9	Pitrm1	145
5306500	1626.0515405892704	1169.9603010469204	2	3	9	Pitrm1	145
5306501	1519.5491761801397	1208.9610747382064	2	3	9	Pitrm1	145
5306502	1561.0500454842138	1253.962090875595	2	3	9	Pitrm1	145
5306503	1396.046486228368	1184.4604378531858	2	3	9	Pitrm1	145
5306504	1159.0414409522361	995.4560964892651	2	3	9	Pitrm1	145
5306505	1461.2981782517736	872.2036440963059	2	3	9	Pitrm1	145
5306506	1623.051459184114	1188.9607154845967	2	3	9	Pitrm1	145
5306507	1553.6589014594301	1111.9817501162129	2	3	9	Pitrm1	145
5306508	1741.5541202099002	1124.70941367859	2	3	9	Pitrm1	145
5306509	1460.0480769722924	951.9553815827906	2	3	9	Pitrm1	145
5306510	1366.2958239973918	1201.2107851104543	2	3	9	Pitrm1	145
5306511	1314.044714371613	1145.9595186121815	2	3	9	Pitrm1	145
5306512	1084.2722033374541	1146.8759038227722	2	3	9	Pitx1	145
5306513	1253.2618401787422	958.2667542796679	2	3	9	Pitx1	145
5306514	1186.9625819924186	1164.89548918066	2	3	9	Pitx1	145
5306515	1307.8967734446737	891.566582704001	2	3	9	Pkd1l2	145
5306516	1338.213586582351	1146.0923003606877	2	3	9	Pkd1l3	145
5306517	1385.1233022107388	1063.9409360520683	2	3	9	Pkd2	145
5306518	1457.1709036547245	1207.079777202537	2	3	9	Pkd2	145
5306519	1279.1201824114555	996.690044638553	2	3	9	Pkd2	145
5306520	1132.1170600366054	1068.9429048783463	2	3	9	Pkd2	145
5306521	1444.1243133665594	1002.4389864881157	2	3	9	Pkd2	145
5306522	1485.1263892938937	1147.1922782437325	2	3	9	Pkd2	145
5306523	1654.1298527767792	1047.18856048068	2	3	9	Pkd2	145
5306524	1348.871605621203	954.6884907549633	2	3	9	Pkd2	145
5306525	1473.875608062505	1078.4406613684562	2	3	9	Pkd2	145
5306526	1471.432734706573	895.3263400155776	2	3	9	Pkd2	145
5306527	1449.3752880006375	1116.941794427575	2	3	9	Pkd2	145
5306528	1291.119881133356	914.9379298885641	2	3	9	Pkd2	145
5306529	1343.3727928152025	1137.4430724870795	2	3	9	Pkd2	145
5306530	1382.13373115384	861.799191929416	2	3	9	Pkd2	145
5306531	1409.123116926826	956.6881040780605	2	3	9	Pkd2	145
5306532	1177.1189997660347	1182.4454003219398	2	3	9	Pkd2	145
5306533	1233.119230158455	1023.4410461401349	2	3	9	Pkd2	145
5306534	1128.1167046085018	1034.442084728771	2	3	9	Pkd2	145
5306535	1570.1292203529906	1245.9441037735787	2	3	9	Pkd2	145
5306536	1503.127339106581	1216.1938593512646	2	3	9	Pkd2	145
5306537	1544.6282507291735	1199.4431471953544	2	3	9	Pkd2	145
5306538	1309.132155786469	939.4689006654668	2	3	9	Pkd2	145
5306539	1395.3738453365445	1103.4418500411707	2	3	9	Pkd2	145
5306540	1182.368027096534	1030.4415915039588	2	3	9	Pkd2	145
5306541	1135.1174616434134	1114.4440190264836	2	3	9	Pkd2	145
5306542	1257.1193457006711	957.1892255217557	2	3	9	Pkd2	145
5306543	1369.1233720157747	1128.192652536812	2	3	9	Pkd2	145
5306544	1184.1179268596134	1011.6911171723634	2	3	9	Pkd2	145
5306545	1490.1713449649862	1191.7458652147207	2	3	9	Pkd2	145
5306546	1472.375457535935	1061.6902502530486	2	3	9	Pkd2	145
5306547	1346.121394238751	934.4380097537389	2	3	9	Pkd2	145
5306548	1188.163570055789	933.7441498236849	2	3	9	Pkd2	145
5306549	1565.1285348259482	1168.9422293430962	2	3	9	Pkd2	145
5306550	1507.6252579706215	915.4363602984416	2	3	9	Pkd2	145
5306551	1619.8793576281412	1095.440011842048	2	3	9	Pkd2	145
5306552	1347.1210029612128	877.936597217136	2	3	9	Pkd2	145
5306553	1226.369250540893	1047.6916965212354	2	3	9	Pkd2	145
5306554	1549.8781649491366	1170.4423903552401	2	3	9	Pkd2	145
5306555	1474.1250872961434	1005.6888461518593	2	3	9	Pkd2	145
5306556	1335.3725604942692	1131.4429823978544	2	3	9	Pkd2	145
5306557	1198.1177858086419	943.6893199614202	2	3	9	Pkd2	145
5306558	1289.1204305787085	996.6899717238238	2	3	9	Pkd2	145
5306559	1466.1262811717372	1197.4436653371424	2	3	9	Pkd2	145
5306560	1191.3694182607528	1190.1954888375885	2	3	9	Pkd2	145
5306561	1263.120842607426	1141.6937597272868	2	3	9	Pkd2	145
5306562	1492.5030474716268	1015.0760501066633	2	3	9	Pkd2	145
5306563	1395.1245410586605	1200.4442574818963	2	3	9	Pkd2	145
5306564	1303.7627629246588	941.3292757620429	2	3	9	Pkd2	145
5306565	1316.5128518325637	908.2852685927307	2	3	9	Pkdcc	145
5306566	1379.2647205041044	1134.7966166507254	2	3	9	Pkdcc	145
5306567	1339.7638176647774	942.2870465507168	2	3	9	Pkdcc	145
5306568	1462.4183543300749	968.0020977791892	2	3	9	Pkhd1	145
5306569	1297.0984283775163	1145.945687958955	2	3	9	Pkhd1	145
5306570	1249.7401735066635	965.3325244820138	2	3	9	Pkhd1	145
5306571	1530.163234183877	1058.884367877704	2	3	9	Pkhd1	145
5306572	1322.0996595732845	1160.4465746133897	2	3	9	Pkhd1	145
5306573	1341.1563581853168	1179.7602615207074	2	3	9	Pkmyt1	145
5306574	1153.462479803189	1007.0928938718366	2	3	9	Pkmyt1	145
5306575	1512.9113170267374	969.252927466134	2	3	9	Pkmyt1	145
5306576	1606.9148581559045	1136.7581104576852	2	3	9	Pkmyt1	145
5306577	1394.4079657966754	1137.0087301902342	2	3	9	Pkmyt1	145
5306578	1421.4731624186406	1026.0913810093673	2	3	9	Pkmyt1	145
5306579	1225.651717026622	877.2507656664772	2	3	9	Pkmyt1	145
5306580	1317.6548445782962	921.2519378156809	2	3	9	Pkmyt1	145
5306581	1347.6561177392157	1020.0050610093033	2	3	9	Pkmyt1	145
5306582	1348.4063278832743	1086.2572084673134	2	3	9	Pkmyt1	145
5306583	1441.474587059184	1101.4274942436216	2	3	9	Pkmyt1	145
5306584	1276.3770811830198	974.2594672491405	2	3	9	Pkmyt1	145
5306585	1407.658201263112	1070.5065191690435	2	3	9	Pkmyt1	145
5306586	1260.9706022877224	926.6235531864753	2	3	9	Pkmyt1	145
5306587	1344.9063214070363	1121.2583505066905	2	3	9	Pkmyt1	145
5306588	1201.4012546325816	985.7543737236696	2	3	9	Pkmyt1	145
5306589	1405.6583810473871	1157.2593549476137	2	3	9	Pkmyt1	145
5306590	1402.1393597863078	1060.0928746833695	2	3	9	Pkmyt1	145
5306591	1344.4057283341735	926.0020158126357	2	3	9	Pkmyt1	145
5306592	1351.4705223926949	1038.4257792492638	2	3	9	Pkmyt1	145
5306593	1224.4016735233802	873.0006408976963	2	3	9	Pkmyt1	145
5306594	1154.2334131447387	1042.1510861302602	2	3	9	Pknox2	145
5306595	1250.9485179017029	892.9548319615494	2	3	9	Pknox2	145
5306596	1422.5284287273187	1116.0800473177874	2	3	9	Pkp3	145
5306597	1167.7879262091237	1178.7291797421408	2	3	9	Pkp3	145
5306598	1469.1112672959307	1112.4956126889651	2	3	9	Pkp4	145
5306599	1230.097079055518	1144.2484944661592	2	3	9	Pkp4	145
5306600	1686.1246069587726	1192.2494810289697	2	3	9	Pkp4	145
5306601	1263.098053874074	903.7339480779248	2	3	9	Pkp4	145
5306602	1466.018095423822	1189.988755299344	2	3	9	Pkp4	145
5306603	1372.4954834973207	1162.2903034530293	2	3	9	Pkp4	145
5306604	1191.5946702822532	1118.2470972757646	2	3	9	Pkp4	145
5306605	1215.0955737647148	998.4898138487837	2	3	9	Pkp4	145
5306606	1216.346270877219	1145.2486152655813	2	3	9	Pkp4	145
5306607	1417.7236031872962	1073.9093662385328	2	3	9	Pla2g15	145
5306608	1711.9356738147399	1193.2149640408873	2	3	9	Pla2g15	145
5306609	1389.4727399957821	892.15273294998	2	3	9	Pla2g15	145
5306610	1264.2181662518565	913.9034064690402	2	3	9	Pla2g15	145
5306611	1434.5941828958387	1187.2131856200594	2	3	9	Pla2g15	145
5306612	1426.9279466786713	1074.5431609515365	2	3	9	Pla2g15	145
5306613	1403.9731152942913	1066.6590907646373	2	3	9	Pla2g15	145
5306614	1537.0868235476025	1154.5837604218348	2	3	9	Pla2g4a	145
5306615	1191.5712863140172	935.5725770226919	2	3	9	Pla2g4a	145
5306616	1501.619458986832	933.8882714578676	2	3	9	Pla2g4a	145
5306617	1650.342334879756	1082.0806842009679	2	3	9	Pla2g4a	145
5306618	1290.3254540281107	1103.5807038643743	2	3	9	Pla2g4a	145
5306619	1533.6474248278585	1036.7548848338229	2	3	9	Pla2g4a	145
5306620	1507.3355994008712	1100.831157691482	2	3	9	Pla2g4a	145
5306621	1602.8401978330367	1048.8289829294831	2	3	9	Pla2g4a	145
5306622	1633.3413744339036	1142.8334632938906	2	3	9	Pla2g4a	145
5306623	1465.2193338093787	1048.474110304699	2	3	9	Plagl1	145
5306624	1349.6754280984853	1191.7274709411765	2	3	9	Plagl1	145
5306625	1216.1628738191662	1053.3397259064413	2	3	9	Plagl1	145
5306626	1148.9104518341346	1029.0880579539944	2	3	9	Plagl1	145
5306627	1362.8017256266435	1131.869038903594	2	3	9	Plau	145
5306628	1358.322248844944	1098.5627415317613	2	3	9	Plau	145
5306629	1301.6196431842154	1132.8794723069711	2	3	9	Plcb2	145
5306630	1585.8091436168452	1126.9052938845095	2	3	9	Plcb2	145
5306631	1527.4961048924263	1052.2505770476525	2	3	9	Plcb4	145
5306632	1202.4850840527106	1014.9184604678122	2	3	9	Plcb4	145
5306633	1513.9432648364327	1012.4544697627683	2	3	9	Plcd1	145
5306634	1429.085772462755	914.1892777333096	2	3	9	Plcd1	145
5306635	1341.1830795636065	897.1993507164055	2	3	9	Plcd1	145
5306636	1587.9489662244323	1259.7174587886109	2	3	9	Plcd1	145
5306637	1093.213684429524	1120.2789235669425	2	3	9	Plcd3	145
5306638	1121.2815323928598	1090.079837864552	2	3	9	Plcd3	145
5306639	1665.5119725622344	1045.6520153485353	2	3	9	Plcg1	145
5306640	1225.498173101554	1181.4053497977502	2	3	9	Plcg1	145
5306641	1160.2465638133267	979.6490107782241	2	3	9	Plcg1	145
5306642	1092.4941840582655	1131.6535592155274	2	3	9	Plcg1	145
5306643	1582.7593846037873	1064.902443565402	2	3	9	Plcg1	145
5306644	1456.5057063853246	960.8990082225446	2	3	9	Plcg1	145
5306645	1542.5083317728822	971.6495030247343	2	3	9	Plcg1	145
5306646	1677.7622775350774	1082.4031671931427	2	3	9	Plcg1	145
5306647	1155.246039555487	1171.9049151212967	2	3	9	Plcg1	145
5306648	1197.807624497351	1030.2907539306632	2	3	9	Plcg1	145
5306649	1451.8163230407129	982.129979603345	2	3	9	Plcg1	145
5306650	1193.043509570317	1108.5040784463554	2	3	9	Plch2	145
5306651	1493.1902990060435	1205.5395551767551	2	3	9	Plch2	145
5306652	1200.2258941970515	1105.678421155081	2	3	9	Plcl2	145
5306653	1207.222948745027	1071.6915919221003	2	3	9	Plcl2	145
5306654	1294.9756803004943	1138.4534627172366	2	3	9	Plek	145
5306655	1255.5373730176977	1064.5868800927844	2	3	9	Plekha1	145
5306656	1368.9537624739505	858.5911910998703	2	3	9	Plekha1	145
5306657	1487.1886746019343	975.7385536937463	2	3	9	Plekha3	145
5306658	1607.6929204854803	1259.7506806714466	2	3	9	Plekha3	145
5306659	1280.6801957243456	937.4864067210567	2	3	9	Plekha3	145
5306660	1138.50826103526	1158.7762966967036	2	3	9	Plekha3	145
5306661	1610.1924601935796	1232.1148397152137	2	3	9	Plekha3	145
5306662	1136.3420517858494	1056.5170401872208	2	3	9	Plekhf1	145
5306663	1561.3657691772619	1206.5260743427275	2	3	9	Plekhf1	145
5306664	1475.3612840702285	951.2615868207567	2	3	9	Plekhf1	145
5306665	1387.0605687433854	931.0891145589334	2	3	9	Plekhf1	145
5306666	1163.5936624766543	1002.7640368208048	2	3	9	Plekhf1	145
5306667	1608.3684797340602	1159.7734974534765	2	3	9	Plekhf1	145
5306668	1287.4698028224695	922.1441085097456	2	3	9	Plekhh2	145
5306669	1728.9867001704354	1108.6503529273034	2	3	9	Plekhh2	145
5306670	1366.7132058734267	1161.8977453289742	2	3	9	Plekhh2	145
5306671	1524.9787632077534	944.8945529376733	2	3	9	Plekhh2	145
5306672	1234.7180062043094	1027.398142671982	2	3	9	Plekhh2	145
5306673	1386.2235772690312	960.6453781734933	2	3	9	Plekhh2	145
5306674	1214.967153444283	964.6458240224614	2	3	9	Plekhh2	145
5306675	1370.6503485472097	1144.0930071841246	2	3	9	Plekhh2	145
5306676	1660.1050658856439	1214.3645918267198	2	3	9	Plekhm2	145
5306677	1198.576906142723	1134.6077661130798	2	3	9	Plekhm2	145
5306678	1447.3425382926662	1068.6047161128604	2	3	9	Plekhm2	145
5306679	1357.337502938006	942.3465471163627	2	3	9	Plekhm2	145
5306680	1347.8430339825513	960.0193224200333	2	3	9	Plk4	145
5306681	1684.1708397612445	1152.118026968583	2	3	9	Plk4	145
5306682	1442.1589370770523	876.3552595863279	2	3	9	Plk4	145
5306683	1225.1489714400218	1119.3671257225014	2	3	9	Plk4	145
5306684	1105.8932784646609	1099.3663399872382	2	3	9	Plk4	145
5306685	1488.2814472123619	983.0187612810505	2	3	9	Plk4	145
5306686	1317.1530116576012	888.3560106358183	2	3	9	Plk4	145
5306687	1514.9124536986599	912.8568840007188	2	3	9	Plk4	145
5306688	1448.6593198635505	928.3577223064387	2	3	9	Plk4	145
5306689	1424.9081771601886	914.3570839629216	2	3	9	Plk4	145
5306690	1462.1684604522504	1086.748641780388	2	3	9	Plk5	145
5306691	1147.6877774287964	1031.698288896987	2	3	9	Plk5	145
5306692	1349.4151966262443	1205.0021298635634	2	3	9	Plk5	145
5306693	1340.2056422334401	940.9111272038926	2	3	9	Plod2	145
5306694	1310.2725310021476	881.1421804867842	2	3	9	Plscr2	145
5306695	1405.0358555745343	864.4787714217631	2	3	9	Plscr3	145
5306696	1464.539922473752	1148.9898026839683	2	3	9	Plscr3	145
5306697	1675.0483985914204	1158.7389393863536	2	3	9	Plscr3	145
5306698	1285.0310550742633	864.4794828292744	2	3	9	Plscr3	145
5306699	1183.028022917986	1041.7371756693856	2	3	9	Plscr3	145
5306700	1559.2943179115998	1251.49334111929	2	3	9	Plscr3	145
5306701	1524.292544276744	1188.4910283505055	2	3	9	Plscr3	145
5306702	1765.552574524339	1251.492113504882	2	3	9	Plscr3	145
5306703	1315.033850776883	1134.2400944939964	2	3	9	Plscr3	145
5306704	1561.663459804319	1145.4025935358134	2	3	9	Plscr3	145
5306705	1473.0390755684925	949.4817747916733	2	3	9	Plscr3	145
5306706	1637.0473722150768	1242.7425311620634	2	3	9	Plscr3	145
5306707	1703.2992052542586	1103.4865655377769	2	3	9	Plscr3	145
5306708	1546.3916792620967	1068.1380992945708	2	3	9	Plscr3	145
5306709	1726.299918582625	1069.7350777242532	2	3	9	Plscr3	145
5306710	1510.7916042472239	1120.4883857568404	2	3	9	Plscr3	145
5306711	1608.295946125705	1195.4908103944304	2	3	9	Plscr3	145
5306712	1496.2912956314774	1166.990335243207	2	3	9	Plscr3	145
5306713	1556.3933703766095	1240.4778943945582	2	3	9	Plscr3	145
5306714	1547.043213902569	1147.489250769347	2	3	9	Plscr3	145
5306715	1550.154519088613	1080.6006848461923	2	3	9	Plscr3	145
5306716	1561.2929327673903	1004.9834671893593	2	3	9	Plscr3	145
5306717	1214.1603641993004	959.5846481785106	2	3	9	Plxdc2	145
5306718	1295.223785591151	886.525225681884	2	3	9	Plxdc2	145
5306719	1236.8592786362663	1131.3305344355142	2	3	9	Plxnb2	145
5306720	1543.1199022304313	1214.3334046134987	2	3	9	Plxnb2	145
5306721	1565.1726051879768	1125.7977727422297	2	3	9	Plxnb2	145
5306722	1495.0433406515012	1166.9506719317296	2	3	9	Plxnb2	145
5306723	1385.3644322075097	1195.5827513032123	2	3	9	Plxnb2	145
5306724	1453.3667809858548	996.3258377526579	2	3	9	Plxnb2	145
5306725	1282.4724281159872	1176.4586435508875	2	3	9	Plxnb2	145
5306726	1273.6105613142822	1132.8305805100536	2	3	9	Plxnb2	145
5306727	1261.4721443243222	915.4502758976045	2	3	9	Plxnb2	145
5306728	1366.8637882468445	1209.0832231457716	2	3	9	Plxnb2	145
5306729	1430.225907639472	1196.8402716767646	2	3	9	Plxnc1	145
5306730	1452.9932107735722	1173.8770650510087	2	3	9	Pmepa1	145
5306731	1279.984627586277	1150.8762226866447	2	3	9	Pmepa1	145
5306732	1666.0038647893389	1252.3805774000116	2	3	9	Pmepa1	145
5306733	1441.4922384531135	934.8652835088009	2	3	9	Pmepa1	145
5306734	1223.9816483112374	1024.3700669216546	2	3	9	Pmepa1	145
5306735	1317.2363331180002	1068.8721084926947	2	3	9	Pmepa1	145
5306736	1110.976102805731	1045.871323702304	2	3	9	Pmepa1	145
5306737	1468.7439066070092	1125.874672688628	2	3	9	Pmepa1	145
5306738	1268.4554469205923	1140.0744516670882	2	3	9	Pmfbp1	145
5306739	1218.5564783030247	1192.0903841356471	2	3	9	Pml	145
5306740	1451.6532322697296	1018.0704762994413	2	3	9	Pml	145
5306741	1572.1019771313295	1041.1259693374363	2	3	9	Pml	145
5306742	1380.657803079279	1122.569540364495	2	3	9	Pnma3	145
5306743	1126.5148750161327	1124.513329550065	2	3	9	Pnpla7	145
5306744	1411.3428949598594	903.4114219442691	2	3	9	Pnpla7	145
5306745	1205.6935751224612	1184.1174961022807	2	3	9	Pnpla7	145
5306746	1094.2642307732744	1081.7610823572609	2	3	9	Pnpla7	145
5306747	1553.1236556074266	1172.9209105555806	2	3	9	Pnpo	145
5306748	1273.723158665176	901.8668239466564	2	3	9	Poc1b	145
5306749	1595.4416999216628	1106.410655513855	2	3	9	Poc1b	145
5306750	1575.7392635758888	1201.378677849547	2	3	9	Poc1b	145
5306751	1558.610530080712	1115.8302011341484	2	3	9	Poc1b	145
5306752	1271.4732603697978	932.1182420473672	2	3	9	Poc1b	145
5306753	1282.0952773887084	885.0711334819631	2	3	9	Poc1b	145
5306754	1291.9740933786093	913.117215375556	2	3	9	Poc1b	145
5306755	1164.5931570391558	1036.495262922211	2	3	9	Poc1b	145
5306756	1186.8157058584713	1107.8468173069011	2	3	9	Podn	145
5306757	1398.9660888924222	961.8865107185064	2	3	9	Podn	145
5306758	1132.2548282744053	1083.9296132575555	2	3	9	Podn	145
5306759	1448.5423680034364	898.8303818589476	2	3	9	Podxl	145
5306760	1359.8728696616563	899.8297281868673	2	3	9	Podxl	145
5306761	1495.8752948366784	1144.1718731789954	2	3	9	Podxl	145
5306762	1218.3745806820748	1139.8443895424527	2	3	9	Pofut1	145
5306763	1294.8774549327122	995.8407672243966	2	3	9	Pofut1	145
5306764	1603.4890959022111	1044.7340842378483	2	3	9	Pofut1	145
5306765	1432.8808107552363	1093.0942032104465	2	3	9	Pofut1	145
5306766	1553.9655217056688	1063.3899511915088	2	3	9	Pold1	145
5306767	1153.6846295966798	1060.1796517732882	2	3	9	Pold1	145
5306768	1445.960227922118	931.8839486762699	2	3	9	Pold1	145
5306769	1360.0449623360537	903.7093489235646	2	3	9	Pold1	145
5306770	1293.3757298052858	911.3763088056558	2	3	9	Pold1	145
5306771	1208.1991711201067	1008.8879692161041	2	3	9	Pold1	145
5306772	1530.7143781698649	1033.388576357184	2	3	9	Pold1	145
5306773	1415.3655933749435	878.8383565418026	2	3	9	Pold1	145
5306774	1363.7438702365262	1202.8939090967795	2	3	9	Pold3	145
5306775	1464.2499265993265	1103.8898064428718	2	3	9	Pold3	145
5306776	1363.4968847684659	887.3778198459997	2	3	9	Pold3	145
5306777	1394.746145837148	1130.640512053094	2	3	9	Pold3	145
5306778	1456.7502628034945	1030.6360115916857	2	3	9	Pold3	145
5306779	1471.1853595637538	1113.862872689905	2	3	9	Pold3	145
5306780	1534.290317440629	1179.8445555797211	2	3	9	Pole	145
5306781	1426.0366611111297	895.3341429364273	2	3	9	Pole	145
5306782	1398.7854146133823	1169.3440500390498	2	3	9	Pole	145
5306783	1203.0284255367842	1062.0899651484597	2	3	9	Pole	145
5306784	1238.2797562430478	1004.5879265688355	2	3	9	Pole	145
5306785	1348.0335643463613	1185.844587506439	2	3	9	Pole	145
5306786	1222.029214561918	961.3363380841506	2	3	9	Pole	145
5306787	1695.856382857024	1122.2629864102735	2	3	9	Polq	145
5306788	1188.6904585215934	1119.3244474061285	2	3	9	Polq	145
5306789	1471.2040208488681	1127.3271768176983	2	3	9	Polq	145
5306790	1240.1687828276163	924.5800183027444	2	3	9	Polq	145
5306791	1173.4401907268907	1064.3216747076704	2	3	9	Polq	145
5306792	1328.558121407929	1173.4449312169322	2	3	9	Polr3b	145
5306793	1329.5563668589125	916.4346801591346	2	3	9	Polr3b	145
5306794	1500.5641373845565	1054.4389848783862	2	3	9	Polr3b	145
5306795	1420.560854127872	1040.438984437002	2	3	9	Polr3b	145
5306796	1173.5573655233604	1117.0471298767145	2	3	9	Polr3e	145
5306797	1339.5069827749717	886.5632572994333	2	3	9	Polr3e	145
5306798	1451.3840057413709	1009.7314724722742	2	3	9	Polr3f	145
5306799	1499.3091062273065	1118.0950724696727	2	3	9	Polr3f	145
5306800	1199.3006449888517	1011.950813587899	2	3	9	Polrmt	145
5306801	1445.554080147497	949.6905685095435	2	3	9	Polrmt	145
5306802	1483.561740384387	1156.9586321671854	2	3	9	Polrmt	145
5306803	1240.0101020337122	1170.0595803380684	2	3	9	Polrmt	145
5306804	1119.2966965956243	1108.454404953528	2	3	9	Polrmt	145
5306805	1170.2993373835702	1026.2012442679043	2	3	9	Polrmt	145
5306806	1199.3005722823334	1024.4513476130462	2	3	9	Polrmt	145
5306807	1182.3817828744957	1110.748228210152	2	3	9	Pom121	145
5306808	1522.4812087861346	1174.8553774740371	2	3	9	Pom121	145
5306809	1109.2064040735672	1080.3442251318602	2	3	9	Pom121	145
5306810	1264.7180023621386	937.0871958907838	2	3	9	Pom121	145
5306811	1467.0531346536125	951.9927252207111	2	3	9	Pom121	145
5306812	1456.4873726455335	938.8450633211351	2	3	9	Pomk	145
5306813	1191.5480450804512	908.3248415741458	2	3	9	Pomk	145
5306814	1401.0555648886332	1203.8397947943845	2	3	9	Pomk	145
5306815	1223.2981544534262	1101.5838879386697	2	3	9	Pomk	145
5306816	1260.7992511661955	1190.8382237636974	2	3	9	Pomk	145
5306817	1179.181879516919	1000.1835216491116	2	3	9	Pomk	145
5306818	1451.4865123241186	1025.8485296622723	2	3	9	Pomk	145
5306819	1476.1735204942697	1042.1124435431798	2	3	9	Pomt1	145
5306820	1081.482124412237	1140.4454525591052	2	3	9	Pomt1	145
5306821	1612.1300168928553	1042.8043122432719	2	3	9	Pomt1	145
5306822	1263.4191964446968	911.3608805664419	2	3	9	Pomt1	145
5306823	1236.669384796456	1090.8642111868548	2	3	9	Pomt1	145
5306824	1472.48946595726	1137.7807311907493	2	3	9	Pomt1	145
5306825	1347.9294486090726	954.437929294519	2	3	9	Pomt2	145
5306826	1536.9376953366295	1113.9464783832148	2	3	9	Pomt2	145
5306827	1453.4336796379155	1119.9463653668092	2	3	9	Pomt2	145
5306828	1498.1775359096675	1207.0953093684357	2	3	9	Postn	145
5306829	1144.85233595863	1052.213359506668	2	3	9	Postn	145
5306830	1501.926085715574	1003.3357789122017	2	3	9	Postn	145
5306831	1298.166149747849	947.3347872047648	2	3	9	Postn	145
5306832	1403.422955289024	1186.5951105942313	2	3	9	Postn	145
5306833	1690.185465204541	1078.3377796069349	2	3	9	Postn	145
5306834	1472.4254348610848	1094.0902438341031	2	3	9	Postn	145
5306835	1317.8401217854425	1193.1040145476766	2	3	9	Postn	145
5306836	1185.4114990604246	1024.0892616267095	2	3	9	Postn	145
5306837	1180.161854803585	1099.592818994922	2	3	9	Postn	145
5306838	1447.173723655903	1026.3372862023336	2	3	9	Postn	145
5306839	1131.1601680471715	1174.3466965932735	2	3	9	Postn	145
5306840	1356.1681305931938	856.3300840466696	2	3	9	Postn	145
5306841	1419.1721280999673	990.0858207776847	2	3	9	Postn	145
5306842	1174.1621923065268	1177.0964851675071	2	3	9	Postn	145
5306843	1335.1684266478046	1017.0877469148829	2	3	9	Postn	145
5306844	1664.185662938364	1255.5962473468942	2	3	9	Postn	145
5306845	1451.92493071885	1151.3430757796832	2	3	9	Postn	145
5306846	1508.6773558942127	1123.3413217418065	2	3	9	Postn	145
5306847	1260.9158475297236	1129.0935581478607	2	3	9	Postn	145
5306848	1384.1708698826073	1037.088289958457	2	3	9	Postn	145
5306849	1133.6599865408973	1137.3449481607684	2	3	9	Postn	145
5306850	1480.925563375763	1061.0886400396748	2	3	9	Postn	145
5306851	1241.1653157689498	1177.0959528138542	2	3	9	Postn	145
5306852	1520.928219230534	1160.8429744809102	2	3	9	Postn	145
5306853	1250.8570083363074	938.2072001331808	2	3	9	Postn	145
5306854	1409.7321728607221	1136.0408864244519	2	3	9	Postn	145
5306855	1353.9203976126184	1156.0940779179457	2	3	9	Postn	145
5306856	1221.4137970937404	1102.092611855627	2	3	9	Postn	145
5306857	1225.1646200799416	1183.5963774267002	2	3	9	Postn	145
5306858	1185.1612473152259	993.337829521694	2	3	9	Postn	145
5306859	1349.9183757089831	925.0833407477202	2	3	9	Postn	145
5306860	1545.403807079255	1137.373187487966	2	3	9	Postn	145
5306861	1374.169746750307	954.5845178208917	2	3	9	Postn	145
5306862	1317.167973083925	1065.3401372621754	2	3	9	Postn	145
5306863	1443.9250121521375	1207.595754548985	2	3	9	Postn	145
5306864	1210.413546490515	1135.0942376787634	2	3	9	Postn	145
5306865	1519.1779977118713	1142.0921122839977	2	3	9	Postn	145
5306866	1339.4179277198937	929.3336188403478	2	3	9	Postn	145
5306867	1151.4098450511883	1015.5891292463263	2	3	9	Postn	145
5306868	1240.9147607303141	1109.8428216814966	2	3	9	Postn	145
5306869	1512.177908098701	1172.3435746163775	2	3	9	Postn	145
5306870	1520.1784937719924	1198.8447519925207	2	3	9	Postn	145
5306871	1279.1672223597586	1194.0964434022476	2	3	9	Postn	145
5306872	1257.1659009508635	1156.5948755398017	2	3	9	Postn	145
5306873	1129.9089770627536	1031.3400363958424	2	3	9	Postn	145
5306874	1286.165933789573	990.8369049298785	2	3	9	Postn	145
5306875	1121.409786749418	1184.0972284273912	2	3	9	Postn	145
5306876	1367.6713388304395	1193.3457046561184	2	3	9	Postn	145
5306877	1155.9106468613868	1090.3425839210788	2	3	9	Postn	145
5306878	1409.9225471024354	1096.8408692355006	2	3	9	Postn	145
5306879	1163.4105570892539	1034.3399122403084	2	3	9	Postn	145
5306880	1485.6765918897602	1162.5933307729958	2	3	9	Postn	145
5306881	1173.161954993839	1153.0953742608729	2	3	9	Postn	145
5306882	1152.410779033056	1127.0943255714874	2	3	9	Postn	145
5306883	1470.926158136658	1194.3449294239335	2	3	9	Postn	145
5306884	1208.1628899815496	1065.591011478136	2	3	9	Postn	145
5306885	1407.6712901719134	952.3341465868998	2	3	9	Postn	145
5306886	1325.9194271840247	1196.846188939699	2	3	9	Postn	145
5306887	1084.1574843358226	1112.3441796671761	2	3	9	Postn	145
5306888	1081.1576225744884	1147.3458351633815	2	3	9	Postn	145
5306889	1500.17705452681	1134.5919191500852	2	3	9	Postn	145
5306890	1253.4159525671596	1185.3462365835485	2	3	9	Postn	145
5306891	1471.1760105079202	1173.3439484782816	2	3	9	Postn	145
5306892	1250.1641780054542	981.0867440106035	2	3	9	Postn	145
5306893	1469.6757997892332	1156.5931723530039	2	3	9	Postn	145
5306894	1454.425273634968	1179.5943672266317	2	3	9	Postn	145
5306895	1084.6576227618639	1127.3448713056157	2	3	9	Postn	145
5306896	1459.17398744708	989.585474106329	2	3	9	Postn	145
5306897	1555.1785343661172	998.5851309005247	2	3	9	Postn	145
5306898	1446.9245469600628	1132.8422571260219	2	3	9	Postn	145
5306899	1302.1661756630965	927.5838311936919	2	3	9	Postn	145
5306900	1192.6630904159572	1182.096567597141	2	3	9	Postn	145
5306901	1329.5071307013004	1172.7694945776402	2	3	9	Postn	145
5306902	1230.1644638265675	1135.3440903396781	2	3	9	Postn	145
5306903	1379.4216437955833	1162.3441624765067	2	3	9	Postn	145
5306904	1463.4000667347593	1044.703790787769	2	3	9	Postn	145
5306905	1203.1634355538765	1163.5956198525496	2	3	9	Postn	145
5306906	1451.9252548389206	1192.594995300288	2	3	9	Postn	145
5306907	1425.4237046163814	1152.0933219000437	2	3	9	Postn	145
5306908	1190.411229934707	961.3362930598478	2	3	9	Postn	145
5306909	1270.191224636287	925.2064658587029	2	3	9	Postn	145
5306910	1227.6635726799586	1037.3395452284951	2	3	9	Postn	145
5306911	1448.6743520045102	1097.590588698433	2	3	9	Postn	145
5306912	1388.6721482532464	1172.094544075645	2	3	9	Postn	145
5306913	1264.665358428554	1045.089608734231	2	3	9	Postn	145
5306914	1405.6729117044338	1168.3442379841244	2	3	9	Postn	145
5306915	1449.9247697289634	1143.0927090976143	2	3	9	Postn	145
5306916	1422.5829533680687	1089.3447701613359	2	3	9	Postn	145
5306917	1206.663143403489	1106.3429229495478	2	3	9	Postn	145
5306918	1366.9197110675339	993.5863935247407	2	3	9	Postn	145
5306919	1515.6774649823521	1096.089991955375	2	3	9	Postn	145
5306920	1154.1611830129193	1167.596195661187	2	3	9	Postn	145
5306921	1280.9168556043455	1138.3438284283873	2	3	9	Postn	145
5306922	1345.9194090944693	1078.34051483536	2	3	9	Postn	145
5306923	1288.1658442789885	967.8358168053558	2	3	9	Postn	145
5306924	1291.91667895444	1051.8397029557545	2	3	9	Postn	145
5306925	1365.9207266169933	1127.0926306246008	2	3	9	Postn	145
5306926	1500.9277394501908	1217.3457632899954	2	3	9	Postn	145
5306927	1381.6716259951077	1147.3434496822854	2	3	9	Postn	145
5306928	1422.1777638079186	1110.7651164494534	2	3	9	Postn	145
5306929	1496.4271285080124	1166.3434251555464	2	3	9	Postn	145
5306930	1475.1756070606298	1099.0904476732783	2	3	9	Postn	145
5306931	1145.1595732553862	1017.3392661969817	2	3	9	Postn	145
5306932	1100.4087327869356	1174.8469660950254	2	3	9	Postn	145
5306933	1176.7225603642187	998.0377092150007	2	3	9	Postn	145
5306934	1392.6726329025478	1209.346246812982	2	3	9	Postn	145
5306935	1149.661136192386	1188.3472044286564	2	3	9	Postn	145
5306936	1323.1689758444768	1156.3443319033481	2	3	9	Postn	145
5306937	1166.6607942709966	1045.8404243997088	2	3	9	Postn	145
5306938	1389.4215220087294	1088.3406339574017	2	3	9	Postn	145
5306939	1271.4163708921265	1132.8436501409858	2	3	9	Postn	145
5306940	1242.1909457826487	1145.2174584215772	2	3	9	Postn	145
5306941	1148.1598879146047	1039.3402679747778	2	3	9	Postn	145
5306942	1531.4287679363056	1167.593196722086	2	3	9	Postn	145
5306943	1279.0611039730638	1182.7103061649477	2	3	9	Postn	145
5306944	1228.164205394667	1113.3430821229429	2	3	9	Postn	145
5306945	1506.927895792003	1202.0950067114163	2	3	9	Postn	145
5306946	1491.1768557848015	1162.8433041359344	2	3	9	Postn	145
5306947	1166.9111015106075	1082.842152417275	2	3	9	Postn	145
5306948	1103.1585925699767	1140.3453340287945	2	3	9	Postn	145
5306949	1228.6630313286933	963.3360867576185	2	3	9	Postn	145
5306950	1509.1775359981057	1143.5922657028343	2	3	9	Postn	145
5306951	1413.1778502150455	1153.7674500478536	2	3	9	Postn	145
5306952	1192.912137149228	1061.0909283658257	2	3	9	Postn	145
5306953	1170.9111220192826	1062.5911675579227	2	3	9	Postn	145
5306954	1264.9147366042062	964.5858484286136	2	3	9	Postn	145
5306955	1220.6639280190952	1123.5936182160344	2	3	9	Postn	145
5306956	1178.832198753162	1131.1026124153798	2	3	9	Postn	145
5306957	1389.171861994212	1132.3426886430607	2	3	9	Postn	145
5306958	1490.426305782551	1098.0902872890872	2	3	9	Postn	145
5306959	1530.678916997116	1189.3442201841451	2	3	9	Postn	145
5306960	1491.1759897169181	1053.8382226821418	2	3	9	Postn	145
5306961	1484.2530270996733	1149.0140203742556	2	3	9	Postn	145
5306962	1462.5142700590732	1197.435715626337	2	3	9	Postn	145
5306963	1214.9136280961877	1119.8434944549176	2	3	9	Postn	145
5306964	1201.188639928591	1091.2149981118303	2	3	9	Postn	145
5306965	1347.5294668236281	1144.8835815343302	2	3	9	Postn	145
5306966	1426.1725100509007	997.0860914905413	2	3	9	Postn	145
5306967	1306.168383771606	1181.845650217188	2	3	9	Postn	145
5306968	1485.9267464825975	1180.8441849529447	2	3	9	Postn	145
5306969	1405.4212588219357	961.33458623522	2	3	9	Postn	145
5306970	1174.4115027156606	1089.0923792527942	2	3	9	Postn	145
5306971	1181.411243616452	1015.5888908790189	2	3	9	Postn	145
5306972	1148.160243816983	1084.5923739707512	2	3	9	Postn	145
5306973	1486.1761837338931	1107.5907605991242	2	3	9	Postn	145
5306974	1123.6590118355539	1073.342044010641	2	3	9	Postn	145
5306975	1532.6784730978409	1123.5911391960378	2	3	9	Postn	145
5306976	1214.4124244872814	970.5865308270847	2	3	9	Postn	145
5306977	1284.1654909465046	946.8348695919785	2	3	9	Postn	145
5306978	1119.4962539529363	1164.4384106417149	2	3	9	Postn	145
5306979	1156.9114997414868	1192.0973214749138	2	3	9	Postn	145
5306980	1471.4257817605146	1143.342546456412	2	3	9	Postn	145
5306981	1263.1662205369244	1163.0951238407342	2	3	9	Postn	145
5306982	1260.1644560390341	957.5855634731862	2	3	9	Postn	145
5306983	1507.9265976583797	1032.837100953141	2	3	9	Postn	145
5306984	1479.1748721504614	983.5850354817379	2	3	9	Postn	145
5306985	1179.166179933958	1179.7717770788558	2	3	9	Postn	145
5306986	1160.1630864427123	1014.096851428157	2	3	9	Postn	145
5306987	1368.6711046383268	1158.0940503233933	2	3	9	Postn	145
5306988	1442.1745138925312	1155.5933479089308	2	3	9	Postn	145
5306989	1480.9264039583327	1167.3435897850186	2	3	9	Postn	145
5306990	1302.168334321012	1199.0964937481895	2	3	9	Postn	145
5306991	1220.164090460381	1146.094674486863	2	3	9	Postn	145
5306992	1412.1733076696955	1179.344696980372	2	3	9	Postn	145
5306993	1163.6614471963685	1145.345088580368	2	3	9	Postn	145
5306994	1502.9274513001833	1169.343509694419	2	3	9	Postn	145
5306995	1394.1743299719667	954.7574855236336	2	3	9	Postn	145
5306996	1494.1773528909043	1207.345350770645	2	3	9	Postn	145
5306997	1476.425091695979	1027.3371040480283	2	3	9	Postn	145
5306998	1478.176348543382	1175.0939764744417	2	3	9	Postn	145
5306999	1200.2387953783023	1112.0138949171403	2	3	9	Postn	145
5307000	1161.6609884621462	1099.342960004784	2	3	9	Postn	145
5307001	1305.1721743193764	1143.1016135288335	2	3	9	Postn	145
5307002	1139.9106913300168	1190.0973633120373	2	3	9	Postn	145
5307003	1265.060605287344	1184.0438007634814	2	3	9	Postn	145
5307004	1324.8403611071908	1183.7701171931392	2	3	9	Postn	145
5307005	1268.170665759061	1174.4370211201206	2	3	9	Postn	145
5307006	1231.9149961546468	1192.0967255566454	2	3	9	Postn	145
5307007	1441.674138559275	1111.341288833184	2	3	9	Postn	145
5307008	1413.172976658836	1132.0924883267294	2	3	9	Postn	145
5307009	1439.5334234057639	1028.2106952824954	2	3	9	Postn	145
5307010	1430.4233142001872	1073.3396081751343	2	3	9	Postn	145
5307011	1229.4146371849326	1161.3453069507748	2	3	9	Postn	145
5307012	1419.9233975394345	1146.593105092011	2	3	9	Postn	145
5307013	1148.1596654384512	1011.3389626471982	2	3	9	Postn	145
5307014	1416.173179778593	1139.5928100642807	2	3	9	Postn	145
5307015	1476.8687881722599	1067.2124358969834	2	3	9	Postn	145
5307016	1482.926737211907	1197.0949643110514	2	3	9	Postn	145
5307017	1271.1665297779225	1153.5946244451986	2	3	9	Postn	145
5307018	1486.1766604685079	1167.5935577296523	2	3	9	Postn	145
5307019	1483.9263672041445	1144.8425225657818	2	3	9	Postn	145
5307020	1495.9274745736725	1213.3456165425114	2	3	9	Postn	145
5307021	1133.1602948751859	1178.846884945467	2	3	9	Postn	145
5307022	1439.423449534436	1037.8378768855862	2	3	9	Postn	145
5307023	1164.4110549573973	1091.5925697168102	2	3	9	Postn	145
5307024	1273.9149518606348	940.0846438941976	2	3	9	Postn	145
5307025	1266.4161397826965	1133.0937045939602	2	3	9	Postn	145
5307026	1268.166143608512	1122.593203097823	2	3	9	Postn	145
5307027	1442.4243461707365	1133.0923010672354	2	3	9	Postn	145
5307028	1305.6684105075515	1188.8459864589433	2	3	9	Postn	145
5307029	1176.4112542935375	1046.0903587514285	2	3	9	Postn	145
5307030	1164.161412482616	1137.3447094920764	2	3	9	Postn	145
5307031	1220.1640055980392	1135.5941794501623	2	3	9	Postn	145
5307032	1194.1622707486504	1069.341301043504	2	3	9	Postn	145
5307033	1436.1746050825889	1202.0955688974097	2	3	9	Postn	145
5307034	1181.4123993210706	1160.5956624224102	2	3	9	Postn	145
5307035	1486.9264145470866	1131.3418617090983	2	3	9	Postn	145
5307036	1138.6601307593537	1126.3444014617903	2	3	9	Postn	145
5307037	1149.5192989332534	1064.8806273656037	2	3	9	Postn	145
5307038	1466.425802924765	1175.344077987245	2	3	9	Postn	145
5307039	1315.9188803550785	1188.0958716528164	2	3	9	Postn	145
5307040	1547.872591133197	1127.2150398491403	2	3	9	Postn	145
5307041	1411.671753093891	987.5857546121441	2	3	9	Postn	145
5307042	1213.0581386307576	1113.0416234950937	2	3	9	Postn	145
5307043	1165.6609100202977	1066.0913743420301	2	3	9	Postn	145
5307044	1315.166848729265	935.8341104718307	2	3	9	Postn	145
5307045	1490.5367057879278	1181.2179869959261	2	3	9	Postn	145
5307046	1168.1610621153602	1069.5915172484054	2	3	9	Postn	145
5307047	1173.160716359946	998.5881646042671	2	3	9	Postn	145
5307048	1202.5222815308198	1138.5506531370013	2	3	9	Postn	145
5307049	1220.6641854005475	1155.3450960347354	2	3	9	Postn	145
5307050	1171.1609400692328	1037.0899823663392	2	3	9	Postn	145
5307051	1156.2363015678372	1058.0114943464362	2	3	9	Postn	145
5307052	1178.1621429535926	1147.5950725904984	2	3	9	Postn	145
5307053	1358.1706112619413	1157.0940908045127	2	3	9	Postn	145
5307054	1403.5111541467504	1190.4361113064276	2	3	9	Postn	145
5307055	1150.2357897038266	1021.3430511404637	2	3	9	Postn	145
5307056	1384.1719186987598	1169.0944436456186	2	3	9	Postn	145
5307057	1471.1747792448834	1018.8367499342055	2	3	9	Postn	145
5307058	1208.0584012891447	1168.3770182632109	2	3	9	Postn	145
5307059	1184.1620705222567	1103.09295591742	2	3	9	Postn	145
5307060	1224.9142767314934	1142.344459856063	2	3	9	Postn	145
5307061	1270.8592024732031	1179.218988082692	2	3	9	Postn	145
5307062	1305.6684499340515	1193.346192176699	2	3	9	Postn	145
5307063	1455.6754703550923	1197.0951771930452	2	3	9	Postn	145
5307064	1426.1724824561802	993.3359146376583	2	3	9	Postn	145
5307065	1331.1696369453898	1193.3459917614837	2	3	9	Postn	145
5307066	1437.177998550229	1069.0961291745996	2	3	9	Postn	145
5307067	1161.9117067271177	1187.5970628248315	2	3	9	Postn	145
5307068	1471.6759423489614	1162.3434280268254	2	3	9	Postn	145
5307069	1532.2556665682707	1193.6826088190558	2	3	9	Postn	145
5307070	1526.0688900822422	1028.0360170747097	2	3	9	Postn	145
5307071	1255.2990949426546	1119.858391148944	2	3	9	Pou2af1	145
5307072	1199.3039451861075	1009.5574523898783	2	3	9	Pou2f3	145
5307073	1178.1528255042094	1024.9510801829365	2	3	9	Pou2f3	145
5307074	1466.6671434491848	917.2418193557213	2	3	9	Pou3f4	145
5307075	1095.839039570842	1170.7338846560071	2	3	9	Pou3f4	145
5307076	1230.9039077818704	1190.7525997477974	2	3	9	Pou3f4	145
5307077	1480.9240170666158	1170.6819987601398	2	3	9	Ppan	145
5307078	1131.1605819850806	1025.9256152433516	2	3	9	Ppan	145
5307079	1213.1636569871764	1093.6784441058655	2	3	9	Ppan	145
5307080	1191.9128875986216	1062.1771691431015	2	3	9	Ppan	145
5307081	1468.9236706760494	1112.4297033238465	2	3	9	Ppan	145
5307082	1341.6684979681127	1195.432708111274	2	3	9	Ppan	145
5307083	1595.3020143459937	1156.443185412906	2	3	9	Ppan	145
5307084	1218.4141391127262	961.67327719893	2	3	9	Ppan	145
5307085	1322.917940684493	1108.1792389381726	2	3	9	Ppan	145
5307086	1520.4259264822995	997.175275954319	2	3	9	Ppan	145
5307087	1520.1755235954588	1188.9327992799053	2	3	9	Ppan	145
5307088	1258.915868892014	887.9204515077374	2	3	9	Ppan	145
5307089	1269.165751085816	1151.1808198149906	2	3	9	Ppan	145
5307090	1310.9173689649265	1158.1811787538427	2	3	9	Ppan	145
5307091	1568.1774751984683	1155.9315994676244	2	3	9	Ppan	145
5307092	1224.018437974455	903.3959131565728	2	3	9	Ppara	145
5307093	1372.4824075783058	864.2563146600143	2	3	9	Ppard	145
5307094	1687.496894480501	1041.261579720137	2	3	9	Ppard	145
5307095	1644.496525377963	1249.770638476943	2	3	9	Ppard	145
5307096	1183.725337432544	989.5128885937648	2	3	9	Ppard	145
5307097	1520.0863396977609	1130.5491480227165	2	3	9	Ppard	145
5307098	1207.7047226333166	958.5897713846348	2	3	9	Ppcdc	145
5307099	1192.9550058002	1138.598533928368	2	3	9	Ppcdc	145
5307100	1117.451125219654	1096.596922281777	2	3	9	Ppcdc	145
5307101	1205.0804785910843	952.1845435453599	2	3	9	Ppcs	145
5307102	1255.5579009960918	1112.6579648438092	2	3	9	Ppcs	145
5307103	1327.6433263529118	1191.9617510980463	2	3	9	Ppfia3	145
5307104	1349.3886665047812	1137.5394298598576	2	3	9	Ppfia3	145
5307105	1435.25731109468	1207.4003163095745	2	3	9	Ppfibp1	145
5307106	1120.7427431325866	1082.3913316394821	2	3	9	Ppfibp1	145
5307107	1414.5090188759045	896.1346434039759	2	3	9	Ppfibp1	145
5307108	1683.1653079483888	1186.3404277604352	2	3	9	Ppfibp1	145
5307109	1304.2537287978332	872.1324739349643	2	3	9	Ppfibp1	145
5307110	1186.7090570320995	958.1619771341526	2	3	9	Ppfibp1	145
5307111	1161.4941650349479	1150.3950721364627	2	3	9	Ppfibp1	145
5307112	1591.514626387729	1260.9043569146788	2	3	9	Ppfibp1	145
5307113	1574.7655334024926	1061.6442998521704	2	3	9	Ppfibp1	145
5307114	1161.7454553084576	1008.1379982183399	2	3	9	Ppfibp1	145
5307115	1498.760437938979	1210.6510529005964	2	3	9	Ppfibp1	145
5307116	1244.7492775978667	1040.8903522835801	2	3	9	Ppfibp1	145
5307117	1122.4920523813612	1172.1458053859583	2	3	9	Ppfibp1	145
5307118	1090.1647249311166	1103.6072471170107	2	3	9	Ppfibp1	145
5307119	1227.9720605080254	1119.469968044461	2	3	9	Ppfibp1	145
5307120	1208.49876829879	894.882759844275	2	3	9	Ppfibp1	145
5307121	1149.4932495962532	1188.3968620016838	2	3	9	Ppfibp1	145
5307122	1578.5152714142714	1113.8969209337292	2	3	9	Ppfibp1	145
5307123	1335.2550359899597	900.8841784370326	2	3	9	Ppfibp1	145
5307124	1252.0012256799462	862.1315043428559	2	3	9	Ppfibp1	145
5307125	1213.4713335112256	1142.9970692354398	2	3	9	Ppfibp1	145
5307126	1136.4934217461544	1095.6421157474679	2	3	9	Ppfibp1	145
5307127	1598.4394722470258	1140.5262412346747	2	3	9	Ppfibp2	145
5307128	1148.221515392543	1125.6927974747227	2	3	9	Pphln1	145
5307129	1363.8381192995002	1092.5742468066144	2	3	9	Pphln1	145
5307130	1493.1760394008816	1004.1148298593577	2	3	9	Pphln1	145
5307131	1386.2299041551091	1032.9400750020714	2	3	9	Pphln1	145
5307132	1429.9174759236637	922.6681753424446	2	3	9	Pphln1	145
5307133	1537.1680516332071	1028.5082005424467	2	3	9	Ppm1f	145
5307134	1176.1551156748303	1065.7610175893176	2	3	9	Ppm1f	145
5307135	1438.4146870533252	1080.7604913696123	2	3	9	Ppm1f	145
5307136	1096.8417048307288	1121.234925150052	2	3	9	Ppm1f	145
5307137	1379.9118640736524	907.504455563104	2	3	9	Ppm1f	145
5307138	1554.9189907797277	1101.5107716722632	2	3	9	Ppm1f	145
5307139	1249.4077539441691	1064.2606693617263	2	3	9	Ppm1f	145
5307140	1345.3884303363363	915.4215661098507	2	3	9	Ppme1	145
5307141	1742.4034730945427	1292.1836730204452	2	3	9	Ppme1	145
5307142	1478.3908849417307	1038.0827051754359	2	3	9	Ppox	145
5307143	1462.8903569549268	984.0806655000911	2	3	9	Ppox	145
5307144	1222.295114676499	1112.0474099293606	2	3	9	Ppox	145
5307145	1278.4680404420835	1171.1269022989125	2	3	9	Ppox	145
5307146	1435.1644869394236	948.7654010189885	2	3	9	Ppp1ca	145
5307147	1614.9200113441545	1200.5305012560152	2	3	9	Ppp1ca	145
5307148	1138.14699350905	1137.7707780562787	2	3	9	Ppp1ca	145
5307149	1720.9269206992471	1084.776162453974	2	3	9	Ppp1ca	145
5307150	1552.9166931567413	1215.7804115317856	2	3	9	Ppp1ca	145
5307151	1682.4238191076745	1170.77993878178	2	3	9	Ppp1ca	145
5307152	1293.4081865401497	890.5105254490584	2	3	9	Ppp1ca	145
5307153	1857.4306668700397	1310.289353119655	2	3	9	Ppp1ca	145
5307154	1543.4178484028826	1098.5244096978854	2	3	9	Ppp1ca	145
5307155	1568.9202192791918	1018.2707412667961	2	3	9	Ppp1ca	145
5307156	1784.9284735304886	1204.7830599838153	2	3	9	Ppp1ca	145
5307157	1472.4796181628726	1196.78818661428	2	3	9	Ppp1ca	145
5307158	1406.923483225656	1184.737229855212	2	3	9	Ppp1ca	145
5307159	1908.1852336707248	1163.5326877851526	2	3	9	Ppp1ca	145
5307160	1213.6544071233461	874.0085899934464	2	3	9	Ppp1ca	145
5307161	1807.181284766094	1083.0272741210674	2	3	9	Ppp1ca	145
5307162	1354.4107577009615	925.7631346468334	2	3	9	Ppp1ca	145
5307163	1476.9146491814645	1087.77294750626	2	3	9	Ppp1ca	145
5307164	1594.1714671800219	1020.5211893421316	2	3	9	Ppp1ca	145
5307165	1345.7245769798692	905.807468269345	2	3	9	Ppp1ca	145
5307166	1494.1669339129364	985.7680693345361	2	3	9	Ppp1ca	145
5307167	1424.1651079251012	863.7609888039093	2	3	9	Ppp1ca	145
5307168	1625.1694313701585	1280.7846625651425	2	3	9	Ppp1ca	145
5307169	1381.1627457290601	878.761147588446	2	3	9	Ppp1ca	145
5307170	1625.9200487847027	1238.0325469045442	2	3	9	Ppp1ca	145
5307171	1694.9233280084134	1251.0341501782923	2	3	9	Ppp1ca	145
5307172	1240.9043552996561	977.7641721296385	2	3	9	Ppp1ca	145
5307173	1553.6672873136122	1176.0284394332634	2	3	9	Ppp1ca	145
5307174	1487.6642963426373	1152.7763504829934	2	3	9	Ppp1ca	145
5307175	1173.3995543054514	1080.5183996906683	2	3	9	Ppp1ca	145
5307176	1532.9182146748985	1032.770963080335	2	3	9	Ppp1ca	145
5307177	1343.1569136537767	1163.5249056252726	2	3	9	Ppp1ca	145
5307178	1551.1704805684583	935.7663493185406	2	3	9	Ppp1ca	145
5307179	1700.9254805197943	1116.527477016411	2	3	9	Ppp1ca	145
5307180	1674.6750015601092	1056.5241180672158	2	3	9	Ppp1ca	145
5307181	1434.4122435945058	1108.7734106355708	2	3	9	Ppp1ca	145
5307182	1537.916979369758	1140.5264318381296	2	3	9	Ppp1ca	145
5307183	1666.6738870172344	1108.2766006076774	2	3	9	Ppp1ca	145
5307184	1159.1721719875648	1094.758558513279	2	3	9	Ppp1ca	145
5307185	1433.9151695736387	893.7626304733708	2	3	9	Ppp1ca	145
5307186	1725.9249060014633	1249.2844805539728	2	3	9	Ppp1ca	145
5307187	1225.1525541850824	1050.7676172383776	2	3	9	Ppp1ca	145
5307188	1244.2532715717928	861.7192710334784	2	3	9	Ppp1ca	145
5307189	1662.2679572758307	1283.4121649111246	2	3	9	Ppp1ca	145
5307190	1673.1740201253745	1122.5273915327843	2	3	9	Ppp1ca	145
5307191	1514.668236893791	965.5173500600381	2	3	9	Ppp1ca	145
5307192	1645.923763507748	1043.0230452006426	2	3	9	Ppp1ca	145
5307193	1219.4038806863289	933.7616736761652	2	3	9	Ppp1ca	145
5307194	1507.6676572944714	981.7680552054072	2	3	9	Ppp1ca	145
5307195	1410.4130107255628	965.5159015348388	2	3	9	Ppp1ca	145
5307196	1628.9209576904038	1182.7798056692463	2	3	9	Ppp1ca	145
5307197	1507.8599413540862	945.7533989487315	2	3	9	Ppp1ca	145
5307198	1581.6685436536127	1186.7793545049135	2	3	9	Ppp1ca	145
5307199	1539.1662930912094	1195.7792159284552	2	3	9	Ppp1ca	145
5307200	1652.1727570026235	1137.7778672923673	2	3	9	Ppp1ca	145
5307201	1461.9167247476018	882.762465298626	2	3	9	Ppp1ca	145
5307202	1292.1397338232555	852.4307555869212	2	3	9	Ppp1ca	145
5307203	1473.4166984605931	927.5148626314673	2	3	9	Ppp1ca	145
5307204	1646.170890708388	1251.5334909219587	2	3	9	Ppp1ca	145
5307205	1084.1440937464856	1151.7707350021176	2	3	9	Ppp1ca	145
5307206	1281.4073607368657	906.7611754627626	2	3	9	Ppp1ca	145
5307207	1320.4099603711074	860.009360617972	2	3	9	Ppp1ca	145
5307208	1546.5985101626527	1070.7335551355955	2	3	9	Ppp1ca	145
5307209	1544.415826303019	1249.031970899335	2	3	9	Ppp1ca	145
5307210	1527.725439877955	1178.8196722566236	2	3	9	Ppp1ca	145
5307211	1374.3915707211293	938.8090680235588	2	3	9	Ppp1ca	145
5307212	1335.1595711326052	941.763670925479	2	3	9	Ppp1ca	145
5307213	1706.9254190171396	1142.7788765265848	2	3	9	Ppp1ca	145
5307214	1161.1491945640985	1061.7672858907504	2	3	9	Ppp1ca	145
5307215	1572.1532282869894	1147.4531463084666	2	3	9	Ppp1ca	145
5307216	1137.5037263303718	1153.7616947232784	2	3	9	Ppp1ca	145
5307217	1361.0583329108351	909.8078835823457	2	3	9	Ppp1ca	145
5307218	1562.919520460436	1048.7721753637968	2	3	9	Ppp1ca	145
5307219	1688.6753551021282	1082.0255931273668	2	3	9	Ppp1ca	145
5307220	1108.8956934083706	1124.7697265147847	2	3	9	Ppp1ca	145
5307221	1556.485792788094	1131.4519181336009	2	3	9	Ppp1ca	145
5307222	1588.1693008763527	1156.0279126275411	2	3	9	Ppp1ca	145
5307223	1760.1769670344447	1225.283746486358	2	3	9	Ppp1ca	145
5307224	1508.4168354420428	1044.7712233590762	2	3	9	Ppp1ca	145
5307225	1649.9237205282247	1058.7738799897809	2	3	9	Ppp1ca	145
5307226	1758.6787947469425	1086.7767833870735	2	3	9	Ppp1ca	145
5307227	1425.1638410134801	959.0157720303029	2	3	9	Ppp1ca	145
5307228	1573.194944175283	1164.0997068645265	2	3	9	Ppp1ca	145
5307229	1553.9185500700123	1084.7738591418595	2	3	9	Ppp1ca	145
5307230	1560.6702393691853	987.5190767400129	2	3	9	Ppp1ca	145
5307231	1470.6661245836547	958.7663953964686	2	3	9	Ppp1ca	145
5307232	1494.061633510774	964.4787676424621	2	3	9	Ppp1ca	145
5307233	1199.90266829987	949.7622099955408	2	3	9	Ppp1ca	145
5307234	1603.4187458179315	1251.532895652108	2	3	9	Ppp1ca	145
5307235	1804.1808447167286	1103.778259520196	2	3	9	Ppp1ca	145
5307236	1550.9179445539194	1117.7754718414308	2	3	9	Ppp1ca	145
5307237	1729.1773407785277	1085.2763062685638	2	3	9	Ppp1ca	145
5307238	1460.8146979600644	1017.1101026399186	2	3	9	Ppp1ca	145
5307239	1114.5030482204315	1085.757632508538	2	3	9	Ppp1ca	145
5307240	1332.1598621559697	910.0120514138102	2	3	9	Ppp1ca	145
5307241	1379.6622014321615	912.5128210712386	2	3	9	Ppp1ca	145
5307242	1557.1697070300488	1012.7702952690163	2	3	9	Ppp1ca	145
5307243	1609.92040536045	1154.0281158515527	2	3	9	Ppp1ca	145
5307244	1510.164725901926	1205.0292931053866	2	3	9	Ppp1ca	145
5307245	1263.1571519789452	855.2583278944862	2	3	9	Ppp1ca	145
5307246	1474.8566791894466	1095.094885984924	2	3	9	Ppp1ca	145
5307247	1670.1592165480806	1158.788535339646	2	3	9	Ppp1ca	145
5307248	1323.4091349101423	930.7629577035436	2	3	9	Ppp1ca	145
5307249	1441.162415407039	1120.7741050195941	2	3	9	Ppp1ca	145
5307250	1529.917161078537	1098.274213249828	2	3	9	Ppp1ca	145
5307251	1388.1632896857923	864.7605424050657	2	3	9	Ppp1ca	145
5307252	1304.6587695381158	888.7605972296576	2	3	9	Ppp1ca	145
5307253	1255.179438076864	898.7483706840334	2	3	9	Ppp1ca	145
5307254	1539.8591758176865	1220.7692543538053	2	3	9	Ppp1ca	145
5307255	1391.6631716619468	885.7616467881383	2	3	9	Ppp1ca	145
5307256	1613.9201782529021	1184.7796990319812	2	3	9	Ppp1ca	145
5307257	1221.053883556966	905.1384767985668	2	3	9	Ppp1ca	145
5307258	1474.7240789138075	1159.818083448405	2	3	9	Ppp1ca	145
5307259	1721.1763120720966	1130.7784680955483	2	3	9	Ppp1ca	145
5307260	1642.6714393257191	1198.5307837721205	2	3	9	Ppp1ca	145
5307261	1547.0600078667428	1145.8189622780562	2	3	9	Ppp1ca	145
5307262	1627.1697902905134	1262.2837666825887	2	3	9	Ppp1ca	145
5307263	1443.1647534256745	958.516009530771	2	3	9	Ppp1ca	145
5307264	1119.8965158253952	1107.0189983629111	2	3	9	Ppp1ca	145
5307265	1671.4231850358633	1177.0301136258836	2	3	9	Ppp1ca	145
5307266	1430.4143154477551	944.2651139641486	2	3	9	Ppp1ca	145
5307267	1663.6733709819196	1134.777879049064	2	3	9	Ppp1ca	145
5307268	1685.1736387109252	1193.7811293554626	2	3	9	Ppp1ca	145
5307269	1685.6744690624373	1134.7781791325287	2	3	9	Ppp1ca	145
5307270	1372.9118914025294	910.0126169383525	2	3	9	Ppp1ca	145
5307271	1164.461466905544	1111.778593771146	2	3	9	Ppp1ca	145
5307272	1449.164843861618	973.7668471992309	2	3	9	Ppp1ca	145
5307273	1715.1765008287894	1095.5266233194152	2	3	9	Ppp1ca	145
5307274	1607.9188292978358	1260.7834256664075	2	3	9	Ppp1ca	145
5307275	1387.4123152313805	932.7639406570394	2	3	9	Ppp1ca	145
5307276	1793.4304862023705	1090.777459843492	2	3	9	Ppp1ca	145
5307277	1284.157621693336	897.760762083538	2	3	9	Ppp1ca	145
5307278	1435.8563087934865	898.7500659865555	2	3	9	Ppp1ca	145
5307279	1505.4181884308618	935.7657185176214	2	3	9	Ppp1ca	145
5307280	1649.1725376705979	1142.7780765331445	2	3	9	Ppp1ca	145
5307281	1647.172506384982	1137.7777983309265	2	3	9	Ppp1ca	145
5307282	1594.1686878648725	1222.0312807778441	2	3	9	Ppp1ca	145
5307283	1242.1559303145184	868.0087049196894	2	3	9	Ppp1ca	145
5307284	1692.9250586740404	1118.0274334081485	2	3	9	Ppp1ca	145
5307285	1690.9230309275536	1257.7844200557358	2	3	9	Ppp1ca	145
5307286	1858.8357170391735	1302.8001848331724	2	3	9	Ppp1ca	145
5307287	1731.6071602642216	1098.7374283694537	2	3	9	Ppp1ca	145
5307288	1239.1465730891762	1126.0415388254908	2	3	9	Ppp1r12a	145
5307289	1407.1552079696166	999.5435330428619	2	3	9	Ppp1r12a	145
5307290	1630.9141297188794	1234.3031969751728	2	3	9	Ppp1r12a	145
5307291	1255.3990719530543	972.2923311760732	2	3	9	Ppp1r12a	145
5307292	1601.4130286913935	1098.2976679935878	2	3	9	Ppp1r12a	145
5307293	1408.1551529691997	1146.299486470008	2	3	9	Ppp1r12a	145
5307294	1118.2664358911588	1146.6004542936155	2	3	9	Ppp1r12a	145
5307295	1482.4082093800569	1078.7967942576965	2	3	9	Ppp1r12a	145
5307296	1350.402888882907	1040.2951501019525	2	3	9	Ppp1r12a	145
5307297	1279.6500159664097	1043.2952264551755	2	3	9	Ppp1r12a	145
5307298	1133.2668692193658	1181.9348687271174	2	3	9	Ppp1r12a	145
5307299	1348.3913028750778	1091.2572220472175	2	3	9	Ppp1r12a	145
5307300	1236.6033860173748	1109.2660397377945	2	3	9	Ppp1r12a	145
5307301	1571.513798989993	1055.441518221435	2	3	9	Ppp1r12c	145
5307302	1156.6338167130723	1047.1744164114532	2	3	9	Ppp1r12c	145
5307303	1512.560437090627	1196.2041802265178	2	3	9	Ppp1r12c	145
5307304	1493.1572866356153	980.1707123979597	2	3	9	Ppp1r12c	145
5307305	1599.4141896966162	1149.432700409453	2	3	9	Ppp1r12c	145
5307306	1225.7406228938044	1158.2480058606575	2	3	9	Ppp1r16a	145
5307307	1584.2517251710533	1175.7497878746167	2	3	9	Ppp1r16a	145
5307308	1410.747079716035	955.9923345715074	2	3	9	Ppp1r16a	145
5307309	1549.195594512322	1105.0892222603215	2	3	9	Ppp1r16b	145
5307310	1710.5765288121365	1111.1828825598125	2	3	9	Ppp1r18	145
5307311	1553.070953040819	1193.6865670635136	2	3	9	Ppp1r18	145
5307312	1375.0630807542134	880.4255357945003	2	3	9	Ppp1r18	145
5307313	1166.7145767644827	1161.1158947947713	2	3	9	Ppp1r18	145
5307314	1495.31799070825	984.6789877969732	2	3	9	Ppp1r18	145
5307315	1310.8118660518262	1187.6872858157744	2	3	9	Ppp1r18	145
5307316	1544.5702443238226	1092.4328214058403	2	3	9	Ppp1r18	145
5307317	1130.860186482897	1074.51331909677	2	3	9	Ppp1r18	145
5307318	1267.3101908552585	1175.4370046919148	2	3	9	Ppp1r18	145
5307319	1270.0598497432895	1060.4326815578954	2	3	9	Ppp1r18	145
5307320	1224.3084113097657	1133.685606199544	2	3	9	Ppp1r18	145
5307321	1239.5580931472416	902.1768685445254	2	3	9	Ppp1r18	145
5307322	1620.8230657632334	1082.182139291182	2	3	9	Ppp1r18	145
5307323	1343.8121093836583	930.1775236973552	2	3	9	Ppp1r18	145
5307324	1420.8157145057335	1116.4341941475045	2	3	9	Ppp1r18	145
5307325	1213.862860197751	1020.8432709385019	2	3	9	Ppp1r18	145
5307326	1445.0656592659998	871.6749335155301	2	3	9	Ppp1r18	145
5307327	1135.3050565310482	1127.6857274062818	2	3	9	Ppp1r18	145
5307328	1527.8191680260034	974.4284630371625	2	3	9	Ppp1r18	145
5307329	1501.8180984588112	950.1776606017163	2	3	9	Ppp1r18	145
5307330	1474.3173186557526	1017.6802927153692	2	3	9	Ppp1r18	145
5307331	1532.5699694557761	1134.1844256872616	2	3	9	Ppp1r18	145
5307332	1556.070608366749	1075.6821482615064	2	3	9	Ppp1r18	145
5307333	1224.8074342887057	873.925884772855	2	3	9	Ppp1r18	145
5307334	1561.54522506603	1120.5090892925643	2	3	9	Ppp1r18	145
5307335	1332.8661521567876	908.1702726056357	2	3	9	Ppp1r18	145
5307336	1257.7674272479069	1169.3960240982199	2	3	9	Ppp1r18	145
5307337	1490.8178296590863	986.4290559831783	2	3	9	Ppp1r18	145
5307338	1522.1562333180664	1087.6032091128882	2	3	9	Ppp2r5a	145
5307339	1310.6496466375265	943.5979292653516	2	3	9	Ppp2r5a	145
5307340	1382.8595272443165	948.1502700194515	2	3	9	Ppp2r5a	145
5307341	1236.3970645488348	994.0993985272125	2	3	9	Ppp2r5a	145
5307342	1500.9056714464791	1033.10135653319	2	3	9	Ppp2r5a	145
5307343	1330.9845703365065	911.7304988056682	2	3	9	Ppp2r5a	145
5307344	1229.5207578141285	1129.821568013018	2	3	9	Ppp2r5a	145
5307345	1563.5140940019262	1102.5558439608667	2	3	9	Ppp2r5a	145
5307346	1437.8831401630205	1010.7660813471733	2	3	9	Ppp2r5d	145
5307347	1310.8777924321412	850.7615453892646	2	3	9	Ppp2r5d	145
5307348	1631.890418431867	1122.7685749551415	2	3	9	Ppp2r5d	145
5307349	1198.2834030181264	1005.7615306403078	2	3	9	Ppp2r5d	145
5307350	1212.126818494758	1203.7740999870384	2	3	9	Ppp2r5d	145
5307351	1543.886192332861	934.0127950035456	2	3	9	Ppp2r5d	145
5307352	1454.9455165345087	1195.154984594837	2	3	9	Ppp2r5d	145
5307353	1574.6384142430938	1111.7685879609767	2	3	9	Ppp2r5d	145
5307354	1363.1317906551828	1185.77247842717	2	3	9	Ppp2r5d	145
5307355	1309.3782642769008	928.7641813160407	2	3	9	Ppp2r5d	145
5307356	1484.8843540755065	955.7639257862687	2	3	9	Ppp2r5d	145
5307357	1607.3893368512363	1083.767421504108	2	3	9	Ppp2r5d	145
5307358	1285.1283670090083	1067.7690233634296	2	3	9	Ppp2r5d	145
5307359	1229.8762961441162	1036.5183413582117	2	3	9	Ppp2r5d	145
5307360	1238.376424094498	1011.7674504388241	2	3	9	Ppp2r5d	145
5307361	1429.7712958278328	945.1035253644762	2	3	9	Ppp2r5d	145
5307362	1424.6113671854266	1195.8219841718412	2	3	9	Ppp2r5d	145
5307363	1350.6291593855713	854.5114002769767	2	3	9	Ppp2r5d	145
5307364	1448.8830598540276	944.0137743161971	2	3	9	Ppp2r5d	145
5307365	1259.3943147690527	864.6426024322564	2	3	9	Ppp2r5e	145
5307366	1428.899178202858	1107.1494768507512	2	3	9	Ppp2r5e	145
5307367	1437.149375144453	920.3941659477949	2	3	9	Ppp2r5e	145
5307368	1685.7583157300558	1162.8145307212965	2	3	9	Ppp5c	145
5307369	1216.210231935987	1017.9378689470303	2	3	9	Ppp5c	145
5307370	1346.742406523087	881.9855291055592	2	3	9	Ppp5c	145
5307371	1390.0755403334604	1166.810444892925	2	3	9	Ppp5c	145
5307372	1272.7138241524003	943.9339006912803	2	3	9	Ppp5c	145
5307373	1637.7330041834189	1297.70590633215	2	3	9	Ppp5c	145
5307374	1595.731882285698	1031.69047813913	2	3	9	Ppp5c	145
5307375	1379.7452304863418	921.4636531564905	2	3	9	Ppp5c	145
5307376	1471.7246688854577	1055.6912541885276	2	3	9	Ppp5c	145
5307377	1499.3920524521197	1175.008384479221	2	3	9	Ppp5c	145
5307378	1187.4587107883212	992.1862582086275	2	3	9	Ppp5c	145
5307379	1185.842894521736	1122.9104879213025	2	3	9	Pprc1	145
5307380	1448.1026649185158	1197.6629193877095	2	3	9	Pprc1	145
5307381	1483.3536454809591	942.4034754303896	2	3	9	Pprc1	145
5307382	1192.5929282451984	950.9041425504563	2	3	9	Pprc1	145
5307383	1363.0994496954563	1132.4106215322072	2	3	9	Pprc1	145
5307384	1493.6041624673394	1060.9078260163897	2	3	9	Pprc1	145
5307385	1214.3440343692912	1184.162724647179	2	3	9	Pprc1	145
5307386	1571.1070871957231	1106.6594149306193	2	3	9	Pprc1	145
5307387	1326.6222178717987	871.479676129468	2	3	9	Pprc1	145
5307388	1232.7365190455978	1118.6290355759722	2	3	9	Pprc1	145
5307389	1142.8106281310463	1156.1044337425787	2	3	9	Pprc1	145
5307390	1371.6239157861062	921.4814699976329	2	3	9	Pprc1	145
5307391	1468.3531897456412	1027.6566343181967	2	3	9	Pprc1	145
5307392	1475.3534204869038	1000.15560095883	2	3	9	Pprc1	145
5307393	1477.3536258864194	1105.4094928151496	2	3	9	Pprc1	145
5307394	1355.5992088566713	1167.1619146617008	2	3	9	Pprc1	145
5307395	1452.1024669981048	918.6526303974944	2	3	9	Pprc1	145
5307396	1280.2871784815109	869.4796542483072	2	3	9	Pprc1	145
5307397	1497.3543328875007	1080.658555640595	2	3	9	Pprc1	145
5307398	1159.790793764154	1001.4921723324805	2	3	9	Ppt1	145
5307399	1434.9932256880377	1172.959647465173	2	3	9	Ppt1	145
5307400	1353.5385787491493	923.077053510417	2	3	9	Ppt1	145
5307401	1632.5594860747256	1077.4949292302358	2	3	9	Ppt1	145
5307402	1487.3037150383925	988.2414829167037	2	3	9	Ppt1	145
5307403	1341.297954010739	990.4916470267184	2	3	9	Ppt1	145
5307404	1182.7916812015642	949.7401131988677	2	3	9	Ppt1	145
5307405	1322.0472461141262	1091.4956387859288	2	3	9	Ppt1	145
5307406	1144.2902729057423	1149.9980372842335	2	3	9	Ppt1	145
5307407	1483.0535832449489	1059.7442963301949	2	3	9	Ppt1	145
5307408	1280.5455641459496	990.741686456682	2	3	9	Ppt1	145
5307409	1696.5620254037626	1099.2457547889276	2	3	9	Ppt1	145
5307410	1340.2646579957386	1183.1924114895046	2	3	9	Ppt1	145
5307411	1419.8011069781107	1101.9959955758216	2	3	9	Ppt1	145
5307412	1444.5415851649007	953.4111102624976	2	3	9	Ppt1	145
5307413	1206.5426684873369	1034.7434607788366	2	3	9	Ppt1	145
5307414	1427.2382220913432	1196.2594014778476	2	3	9	Pramef8	145
5307415	1254.6394312664186	1064.4526068091116	2	3	9	Prdm1	145
5307416	1617.6552196790299	1175.1243771610827	2	3	9	Prdm1	145
5307417	1141.1167193018266	1101.0241738399375	2	3	9	Prdm1	145
5307418	1229.431504375334	891.764275200856	2	3	9	Prdm1	145
5307419	1111.6620489043764	1063.940404993191	2	3	9	Prdm10	145
5307420	1344.623505356258	889.8211885731411	2	3	9	Prdm10	145
5307421	1291.6219155032961	930.5725715104254	2	3	9	Prdm10	145
5307422	1230.2666011306671	1156.1031844107906	2	3	9	Prdm11	145
5307423	1465.727362942247	896.7852817302651	2	3	9	Prdm2	145
5307424	1528.0483452837807	1245.8036184517828	2	3	9	Prdm2	145
5307425	1549.731820884352	1035.2916897410346	2	3	9	Prdm2	145
5307426	1078.709423633719	1129.047612623813	2	3	9	Prdm2	145
5307427	1505.2292620338435	899.2852739367647	2	3	9	Prdm2	145
5307428	1561.9826459584767	1116.0455507239467	2	3	9	Prdm2	145
5307429	1522.7303196059925	968.5385598790796	2	3	9	Prdm2	145
5307430	1482.728379914699	963.2884227445586	2	3	9	Prdm2	145
5307431	1536.4487025551025	1041.1948992725045	2	3	9	Prdm2	145
5307432	1532.731525960321	1210.8002013710654	2	3	9	Prdm2	145
5307433	1698.4250988709946	1261.6021259315642	2	3	9	Prdm4	145
5307434	1219.907640013897	890.8415711603404	2	3	9	Prdm4	145
5307435	1547.4197623616287	1188.6002678495497	2	3	9	Prdm4	145
5307436	1487.6669641153999	984.0936624007927	2	3	9	Prdm4	145
5307437	1623.1722943071773	1190.8500455506382	2	3	9	Prdm4	145
5307438	1768.9272089214764	1199.0997703477374	2	3	9	Prdm4	145
5307439	1154.4986308129016	1014.4725186087898	2	3	9	Prdm4	145
5307440	1259.4097488806938	1091.348130107746	2	3	9	Prdm4	145
5307441	1279.1595070783478	862.3403893864274	2	3	9	Prdm4	145
5307442	1261.9091568968624	918.8423565298639	2	3	9	Prdm4	145
5307443	1143.963905319024	1087.1634037674214	2	3	9	Prdm8	145
5307444	1100.6314560356006	1140.69284015176	2	3	9	Prdm8	145
5307445	1172.9811895615003	962.113883169011	2	3	9	Prf1	145
5307446	1398.9919646455257	1137.123718686429	2	3	9	Prf1	145
5307447	1307.9876843222696	1051.8690111647763	2	3	9	Prf1	145
5307448	1404.502646529286	1137.7778883931935	2	3	9	Prf1	145
5307449	1156.5605376391202	1150.9931129701247	2	3	9	Prkaa2	145
5307450	1481.688447413884	936.5989876314072	2	3	9	Prkacb	145
5307451	1575.6923538922579	1209.6119635560844	2	3	9	Prkacb	145
5307452	1726.9495037788206	1179.3608207642837	2	3	9	Prkacb	145
5307453	1525.1903114436263	1029.6034295257587	2	3	9	Prkacb	145
5307454	1575.4535471297768	1096.6697023258664	2	3	9	Prkacb	145
5307455	1241.1782886562366	892.2494363482605	2	3	9	Prkacb	145
5307456	1525.6903619138927	1016.8528318568948	2	3	9	Prkacb	145
5307457	1617.728362703611	1175.2332326182852	2	3	9	Prkacb	145
5307458	1590.6932559850936	1101.3569138537891	2	3	9	Prkacb	145
5307459	1652.4663008892035	1119.0394243400744	2	3	9	Prkag3	145
5307460	1753.8461986531577	1151.445402574967	2	3	9	Prkcg	145
5307461	1221.0744631032176	920.6867816708897	2	3	9	Prkcg	145
5307462	1240.3251653771827	862.9344367377969	2	3	9	Prkcg	145
5307463	1284.6369268199144	937.4471766543174	2	3	9	Prkcg	145
5307464	1590.98228740753	1003.7817502472948	2	3	9	Prkcg	145
5307465	1198.4179815232526	1107.5571112300352	2	3	9	Prkcq	145
5307466	1308.0724759466164	1034.308945982738	2	3	9	Prkcsh	145
5307467	1374.5769946326734	896.0545195278332	2	3	9	Prkcsh	145
5307468	1697.8372810998208	1054.8152198398175	2	3	9	Prkcsh	145
5307469	1243.5677660620745	1191.3141077761748	2	3	9	Prkcsh	145
5307470	1460.8262332724112	1187.8170364879409	2	3	9	Prkcsh	145
5307471	1182.8178798517224	1016.0564724808739	2	3	9	Prkcsh	145
5307472	1199.81630960584	1174.8128621240164	2	3	9	Prkcsh	145
5307473	1403.5752867103542	1097.5627345545968	2	3	9	Prkcsh	145
5307474	1502.5200779446823	1002.4450000322121	2	3	9	Prkcsh	145
5307475	1225.8200866778925	977.3055748078743	2	3	9	Prkcsh	145
5307476	1327.0713675738061	1165.064268521191	2	3	9	Prkcsh	145
5307477	1424.826456749908	1072.8120770857784	2	3	9	Prkcsh	145
5307478	1475.074851843109	1095.1486856415233	2	3	9	Prkcsh	145
5307479	1211.5699030772107	951.8043890708275	2	3	9	Prkcsh	145
5307480	1580.2056040641758	1147.7074450151176	2	3	9	Prkcsh	145
5307481	1385.075719064319	1016.0593120420037	2	3	9	Prkcsh	145
5307482	1166.06238862346	1064.4777407686977	2	3	9	Prkcsh	145
5307483	1395.8235329604513	1200.3166009298643	2	3	9	Prkcsh	145
5307484	1348.821776041762	1196.0657772851796	2	3	9	Prkcsh	145
5307485	1426.8254371216249	1150.8151255527825	2	3	9	Prkcsh	145
5307486	1497.0785769917616	1120.5649488477393	2	3	9	Prkcsh	145
5307487	1185.5684191441303	985.5553325311846	2	3	9	Prkcsh	145
5307488	1472.576788695973	1180.8169274447173	2	3	9	Prkcsh	145
5307489	1287.3174367087624	919.3162409154712	2	3	9	Prkd1	145
5307490	1762.841440396954	1276.093340665139	2	3	9	Prkd1	145
5307491	1202.8098585891476	1127.0776049358756	2	3	9	Prkd1	145
5307492	1377.8204029341034	1118.829261410216	2	3	9	Prkd1	145
5307493	1397.1046558503622	1187.138347203178	2	3	9	Prkg1	145
5307494	1548.3622317732797	1156.6377467377235	2	3	9	Prkg1	145
5307495	1547.827904557503	1166.5409599296481	2	3	9	Prkg1	145
5307496	1278.2294170547939	1197.1637872535691	2	3	9	Prkx	145
5307497	1182.2254388421493	976.1547326266862	2	3	9	Prkx	145
5307498	1207.350138811365	911.0703649736913	2	3	9	Prmt6	145
5307499	1584.36711732239	1210.3302793643415	2	3	9	Prmt6	145
5307500	1427.3596483924882	1015.8233277271186	2	3	9	Prmt6	145
5307501	1103.347154352213	1121.5794876935608	2	3	9	Prmt6	145
5307502	1529.3649879486784	1228.3313262312622	2	3	9	Prmt6	145
5307503	1401.6833896354033	1029.3497490784143	2	3	9	Prob1	145
5307504	1360.214530602074	1174.888249432842	2	3	9	Prob1	145
5307505	1384.4327999139905	1020.8493859701362	2	3	9	Prob1	145
5307506	1314.901406779864	892.660623161729	2	3	9	Prodh	145
5307507	1362.0209224914072	1158.6371790743142	2	3	9	Prodh	145
5307508	1203.171064853627	1031.9060787618946	2	3	9	Prodh	145
5307509	1238.1724476237039	958.9032301114513	2	3	9	Prodh	145
5307510	1425.9074044607432	993.6658496811369	2	3	9	Prodh	145
5307511	1457.3255116699036	1101.9101345709305	2	3	9	Prodh	145
5307512	1493.7262548596618	965.0440792298319	2	3	9	Proser2	145
5307513	1269.0967651895864	1122.130848239052	2	3	9	Prpf3	145
5307514	1327.0312776359597	1173.1666588931876	2	3	9	Prpf31	145
5307515	1089.9007763595591	1104.7770275525081	2	3	9	Prpf31	145
5307516	1190.8491358115873	918.9542007146689	2	3	9	Prpf38b	145
5307517	1219.1913603496637	1080.6944676419337	2	3	9	Prpf38b	145
5307518	1648.9538451210328	1164.447080663416	2	3	9	Prpf38b	145
5307519	1326.9445633279715	936.1902994422584	2	3	9	Prpf38b	145
5307520	1130.93880543972	1070.6941396711113	2	3	9	Prpf38b	145
5307521	1500.4495179740024	1176.9473729485194	2	3	9	Prpf38b	145
5307522	1303.40232409085	1170.1425671848767	2	3	9	Prpf38b	145
5307523	1235.941880002643	1007.9423509128789	2	3	9	Prpf38b	145
5307524	1167.5158571444754	1074.347956037651	2	3	9	Prpf38b	145
5307525	1198.0640982541381	980.1345079815392	2	3	9	Prpf38b	145
5307526	1242.9420948959441	999.692117073635	2	3	9	Prpf38b	145
5307527	1258.1352547022088	944.6505553961413	2	3	9	Prpf4	145
5307528	1238.1076662754372	1171.2990409295662	2	3	9	Prpf4	145
5307529	1605.9001550750922	1091.6586998189036	2	3	9	Prpf4	145
5307530	1438.3934541629965	917.900161962169	2	3	9	Prpf4	145
5307531	1080.3765446216353	1113.657323642054	2	3	9	Prpf4	145
5307532	1413.1412362183037	1158.1608105881735	2	3	9	Prpf4	145
5307533	1693.4037547016412	1165.6624061012578	2	3	9	Prpf4	145
5307534	1267.385154677177	1060.6557911179805	2	3	9	Prpf4	145
5307535	1198.8826821308867	928.6495705529223	2	3	9	Prpf4	145
5307536	1424.141930885522	1113.1588453854908	2	3	9	Prpf4	145
5307537	1204.3821230064564	1107.657612203964	2	3	9	Prpf4	145
5307538	1130.8791056178593	1043.4043976199946	2	3	9	Prpf4	145
5307539	1364.1401479330634	911.6495559145468	2	3	9	Prpf4	145
5307540	1610.150523131796	1054.1570397507198	2	3	9	Prpf4	145
5307541	1543.8975860583432	1045.656361829866	2	3	9	Prpf4	145
5307542	1397.3902944792958	1208.6630025588997	2	3	9	Prpf4	145
5307543	1337.387843026709	1160.1605606436312	2	3	9	Prpf4	145
5307544	1489.644550245537	1182.4122302906421	2	3	9	Prpf4	145
5307545	1377.635980962182	1188.7322628474813	2	3	9	Prpf4	145
5307546	1601.2841887556501	1241.2355201408077	2	3	9	Prpf6	145
5307547	1544.2807527065818	1014.4727041957403	2	3	9	Prpf6	145
5307548	1328.2683951118252	902.466546561116	2	3	9	Prpf6	145
5307549	1429.2741667084315	947.46900764464	2	3	9	Prpf6	145
5307550	1367.7296452558671	905.5237513556053	2	3	9	Prpf8	145
5307551	1562.2399651709352	1021.0320574728976	2	3	9	Prpf8	145
5307552	1175.936890573201	1164.4740431151142	2	3	9	Prpf8	145
5307553	1521.9858938631082	1228.5437339010446	2	3	9	Prpf8	145
5307554	1159.716515821664	1035.7795814470091	2	3	9	Prpf8	145
5307555	1495.235901424332	1042.5327539254386	2	3	9	Prpf8	145
5307556	1273.6034120112174	940.1276214693008	2	3	9	Prpf8	145
5307557	1621.9931297414723	1054.0344638895533	2	3	9	Prpf8	145
5307558	1489.984737150865	1144.0385812053628	2	3	9	Prpf8	145
5307559	1261.973636895407	890.7720252803504	2	3	9	Prpf8	145
5307560	1583.9911113348644	1032.032874226013	2	3	9	Prpf8	145
5307561	1230.9699102904963	1123.5352368961337	2	3	9	Prpf8	145
5307562	1319.9771070594652	877.5217269780331	2	3	9	Prpf8	145
5307563	1140.9348121218575	1155.8066274633782	2	3	9	Prpf8	145
5307564	1580.4899534896008	1148.5395903306126	2	3	9	Prpf8	145
5307565	1411.9821134628442	917.0247858435241	2	3	9	Prpf8	145
5307566	1481.985491463861	997.780048832454	2	3	9	Prpf8	145
5307567	1417.9823489032628	929.7755789960654	2	3	9	Prpf8	145
5307568	1189.2170615910952	1176.7879876809352	2	3	9	Prpf8	145
5307569	1431.732264920741	1036.53187022679	2	3	9	Prpf8	145
5307570	1310.253604683204	1039.0610346058	2	3	9	Prr12	145
5307571	1241.2504950602931	868.5553903271929	2	3	9	Prr12	145
5307572	1524.0105190312856	914.3058086898722	2	3	9	Prr12	145
5307573	1583.013346877417	1102.5621105205857	2	3	9	Prr12	145
5307574	1452.7585538932774	1038.560421762876	2	3	9	Prr12	145
5307575	1391.2564709297521	1051.0611167393024	2	3	9	Prr12	145
5307576	1331.264648128568	981.6427036128954	2	3	9	Prr12	145
5307577	1119.9974866559426	1158.565972597406	2	3	9	Prr12	145
5307578	1414.6010929306567	978.6428772217222	2	3	9	Prr12	145
5307579	1505.7599847026065	938.3067165344218	2	3	9	Prr12	145
5307580	1501.2601014729528	1004.0590272896613	2	3	9	Prr12	145
5307581	1222.7499032975286	880.555887173438	2	3	9	Prr12	145
5307582	1302.2532352568123	1016.8102911538582	2	3	9	Prr12	145
5307583	1403.6007653411732	954.6419458551572	2	3	9	Prr12	145
5307584	1407.1365812126144	967.238205175051	2	3	9	Prr5	145
5307585	1324.7745181169798	1158.4715676400122	2	3	9	Prr5	145
5307586	1572.53528073323	1057.968014480044	2	3	9	Prr5	145
5307587	1392.7780010147724	943.2126511516921	2	3	9	Prr5	145
5307588	1242.4402343307263	943.9295169756411	2	3	9	Prrc1	145
5307589	1230.9396675548678	867.4267213926705	2	3	9	Prrc1	145
5307590	1259.6912414009207	1142.936833152207	2	3	9	Prrc1	145
5307591	1159.937302382925	1000.4317650598514	2	3	9	Prrc1	145
5307592	1510.2357855927708	1113.617574621133	2	3	9	Prrc2a	145
5307593	1446.2330671056584	1067.3657165597558	2	3	9	Prrc2a	145
5307594	1278.2258322581806	859.607200610886	2	3	9	Prrc2a	145
5307595	1180.2219023368534	1024.3641893282736	2	3	9	Prrc2a	145
5307596	1296.127872099897	1140.7668302094773	2	3	9	Prrc2a	145
5307597	1670.2425530404928	1183.120324541376	2	3	9	Prrc2a	145
5307598	1448.1342904722842	916.4236713154713	2	3	9	Prrc2a	145
5307599	1136.4702033366	1144.3692436665388	2	3	9	Prrc2a	145
5307600	1701.4937193159153	1040.3643209700017	2	3	9	Prrc2a	145
5307601	1205.9730349362098	1078.3664210468637	2	3	9	Prrc2a	145
5307602	1618.990514192864	1284.12459956647	2	3	9	Prrc2a	145
5307603	1550.9876055901027	1215.6218164493553	2	3	9	Prrc2a	145
5307604	1465.9839313899115	1101.1171042334583	2	3	9	Prrc2a	145
5307605	1482.2345410149424	1033.8642769514083	2	3	9	Prrc2a	145
5307606	1606.9897487803194	1031.8640575259822	2	3	9	Prrc2a	145
5307607	1440.7329573274608	1192.3709556232625	2	3	9	Prrc2a	145
5307608	1222.2236176087736	984.3624742766854	2	3	9	Prrc2a	145
5307609	1296.7266455080558	901.3589255329583	2	3	9	Prrc2a	145
5307610	1423.2318949870064	860.3570856110167	2	3	9	Prrc2a	145
5307611	1422.2320220056267	1026.3640268237589	2	3	9	Prrc2a	145
5307612	1262.126403846282	1160.434361134149	2	3	9	Prrc2a	145
5307613	1404.9812295395159	952.1109368195284	2	3	9	Prrc2a	145
5307614	1567.2381713885736	1119.1177490102423	2	3	9	Prrc2a	145
5307615	1247.9748273272912	1111.1177440301408	2	3	9	Prrc2a	145
5307616	1619.2404635269618	1225.122132363053	2	3	9	Prrc2a	145
5307617	1208.2232406071319	1186.1209198345946	2	3	9	Prrc2a	145
5307618	1433.7326085567988	1134.1185238759049	2	3	9	Prrc2a	145
5307619	1568.988221558582	1088.3664699489468	2	3	9	Prrc2a	145
5307620	1145.970518740618	1075.3663532601565	2	3	9	Prrc2a	145
5307621	1135.2201092649923	1108.1177330219891	2	3	9	Prrc2a	145
5307622	1272.2710854431743	1190.0284326886215	2	3	9	Prrc2a	145
5307623	1367.2764420634032	908.0204895705066	2	3	9	Prrc2a	145
5307624	1571.4884556709044	1224.122143406486	2	3	9	Prrc2a	145
5307625	1318.2277154543056	1064.115707335498	2	3	9	Prrc2a	145
5307626	1208.606075918504	1137.1030731969315	2	3	9	Prrc2a	145
5307627	1399.2309322664282	900.3587823560599	2	3	9	Prrc2a	145
5307628	1593.2393520996293	1201.1211554040508	2	3	9	Prrc2a	145
5307629	1456.233316187568	898.1086267896059	2	3	9	Prrc2a	145
5307630	1558.2378468063062	1166.8697509881827	2	3	9	Prrc2a	145
5307631	1420.2318415957923	928.1099176549336	2	3	9	Prrc2a	145
5307632	1608.990005593089	1195.1208887884693	2	3	9	Prrc2a	145
5307633	1533.6131954343684	1111.0282138995835	2	3	9	Prrc2a	145
5307634	1227.9739409901103	1064.6158226933717	2	3	9	Prrc2a	145
5307635	1387.2304517480286	918.109533132854	2	3	9	Prrc2a	145
5307636	1178.2219295763393	1133.368748478796	2	3	9	Prrc2a	145
5307637	1124.2677033584414	1048.0227610413997	2	3	9	Prrc2a	145
5307638	1477.2785040775118	1066.3596854617504	2	3	9	Prrc2a	145
5307639	1461.2335417109675	921.6095972412999	2	3	9	Prrc2a	145
5307640	1229.2702713647295	1129.0261719530804	2	3	9	Prrc2a	145
5307641	1304.2269233786415	867.8575085999137	2	3	9	Prrc2a	145
5307642	1292.1277336447095	1200.1027204829852	2	3	9	Prrc2a	145
5307643	1484.2345997133516	1009.1132390460351	2	3	9	Prrc2a	145
5307644	1292.9767785461986	1182.6206899785352	2	3	9	Prrc2a	145
5307645	1454.2333629257705	1029.3641197040133	2	3	9	Prrc2a	145
5307646	1292.2264413021267	880.1080410312316	2	3	9	Prrc2a	145
5307647	1101.218721341123	1141.1191472784799	2	3	9	Prrc2a	145
5307648	1522.7363144278704	1121.867902837288	2	3	9	Prrc2a	145
5307649	1199.6057922199898	1170.4383269154753	2	3	9	Prrc2a	145
5307650	1083.2179641805747	1132.6188218143252	2	3	9	Prrc2a	145
5307651	1135.2201602916477	1161.3699628465197	2	3	9	Prrc2a	145
5307652	1424.232284619774	1202.3713830694894	2	3	9	Prrc2a	145
5307653	1208.4730351315652	984.1124785705848	2	3	9	Prrc2a	145
5307654	1116.5996272246553	1184.0269199879158	2	3	9	Prrc2a	145
5307655	1485.2346127441072	987.8623415263793	2	3	9	Prrc2a	145
5307656	1489.4849584783583	1138.1186198254868	2	3	9	Prrc2a	145
5307657	1397.23084051337	892.3584499228572	2	3	9	Prrc2a	145
5307658	1470.7339586430414	936.1101978850527	2	3	9	Prrc2a	145
5307659	1427.2320673057893	865.357290584935	2	3	9	Prrc2a	145
5307660	1524.137709156513	1105.4318019877653	2	3	9	Prrc2a	145
5307661	1215.2234844485333	1138.118905911803	2	3	9	Prrc2a	145
5307662	1619.7404781583273	1228.6222683461108	2	3	9	Prrc2a	145
5307663	1226.07532113552	893.7451096014912	2	3	9	Prrg3	145
5307664	1234.6273620625973	1167.38459927555	2	3	9	Prss12	145
5307665	1183.2406181744516	1073.0441500528066	2	3	9	Prss12	145
5307666	1271.8788723260332	1144.3836324744964	2	3	9	Prss12	145
5307667	1558.8605304768212	1185.494722789955	2	3	9	Prss32	145
5307668	1374.0009159741305	1163.063947171391	2	3	9	Prss43	145
5307669	1596.7903936995783	1260.9085024404458	2	3	9	Prss56	145
5307670	1189.8225221815271	968.6126430727654	2	3	9	Prss56	145
5307671	1106.0605670751313	1123.6936693349542	2	3	9	Prss56	145
5307672	1228.7801830961973	1002.1560397951272	2	3	9	Prss56	145
5307673	1269.5125432073105	857.5829149138958	2	3	9	Psen1	145
5307674	1265.7797999918512	1147.044012253221	2	3	9	Psen1	145
5307675	1187.8660111259787	1164.9251982596425	2	3	9	Psg29	145
5307676	1594.380183535869	1172.682068619238	2	3	9	Psg29	145
5307677	1209.1193562606004	1004.669897039087	2	3	9	Psg29	145
5307678	1219.131407963738	1064.6293369910952	2	3	9	Psg29	145
5307679	1085.2770482479827	1108.4432584740116	2	3	9	Psg29	145
5307680	1189.3680749761843	1041.4208677374054	2	3	9	Psg29	145
5307681	1311.544025194688	934.5675335238122	2	3	9	Psg-ps1	145
5307682	1479.4351376700483	1091.6204007866986	2	3	9	Pskh1	145
5307683	1290.9276279280596	1121.1217037285573	2	3	9	Pskh1	145
5307684	1286.8684832918211	883.5503342397536	2	3	9	Psmd9	145
5307685	1504.9551678830858	1007.6765536191523	2	3	9	Psmd9	145
5307686	1086.856596826814	1104.0602715216455	2	3	9	Psmd9	145
5307687	1161.6108874482195	1043.0576581855341	2	3	9	Psmd9	145
5307688	1655.885765774698	1128.565592687023	2	3	9	Psmd9	145
5307689	1325.8686637230894	1140.0638285641755	2	3	9	Psmd9	145
5307690	1149.3591385724453	1199.315634826889	2	3	9	Psmd9	145
5307691	1428.5225312597506	942.353550836984	2	3	9	Psmd9	145
5307692	1330.4480998369424	892.7078257689558	2	3	9	Psmd9	145
5307693	1164.610243798778	1155.3134700966796	2	3	9	Psmd9	145
5307694	1113.3578793081174	1117.0611253367074	2	3	9	Psmd9	145
5307695	1500.6286215537114	1007.3082302074059	2	3	9	Psmd9	145
5307696	1447.6815897106867	934.9146952379672	2	3	9	Pspc1	145
5307697	1326.4280421019748	1078.4199821977031	2	3	9	Pspc1	145
5307698	1295.427419156405	1191.4238757796793	2	3	9	Pspc1	145
5307699	1246.1747354683305	907.1645054949745	2	3	9	Pspc1	145
5307700	1158.9221594171079	1003.9180884703601	2	3	9	Pspc1	145
5307701	1410.1802693003694	918.1642820688048	2	3	9	Pspc1	145
5307702	1332.4860955538356	1141.2552356755946	2	3	9	Psrc1	145
5307703	1716.006432703585	1095.0047545804066	2	3	9	Psrc1	145
5307704	1394.7390484225923	1205.5089238925907	2	3	9	Psrc1	145
5307705	1495.1091506223609	1117.7558718771531	2	3	9	Pstpip1	145
5307706	1361.1526706133263	1140.0763191297542	2	3	9	Pstpip1	145
5307707	1554.1639299040316	927.8161324499654	2	3	9	Pstpip1	145
5307708	1184.8933886190894	1139.3253602222376	2	3	9	Pstpip1	145
5307709	1294.953498175246	1185.7292737769305	2	3	9	Ptbp2	145
5307710	1453.0475438085439	916.296207855082	2	3	9	Ptbp2	145
5307711	1549.0319617435568	1133.60961672545	2	3	9	Ptbp2	145
5307712	1311.6938954214668	1047.939115057595	2	3	9	Ptbp2	145
5307713	1500.2992582628617	934.2967803567717	2	3	9	Ptbp2	145
5307714	1106.5878178068056	1127.5931280172708	2	3	9	Ptchd1	145
5307715	1373.060707043139	937.4817685706352	2	3	9	Ptchd1	145
5307716	1554.475462452483	1160.6230887265292	2	3	9	Ptdss2	145
5307717	1332.2281411209458	1160.0920689070906	2	3	9	Ptdss2	145
5307718	1147.33351717392	1043.1069918421388	2	3	9	Ptdss2	145
5307719	1216.71013190602	1027.5018537130243	2	3	9	Ptdss2	145
5307720	1286.907806142559	1046.860481004268	2	3	9	Ptger2	145
5307721	1269.906291168661	1150.8652786394503	2	3	9	Ptger2	145
5307722	1373.930870793114	950.7846965245868	2	3	9	Ptger4	145
5307723	1215.8455655892412	895.3430146799205	2	3	9	Ptgs2	145
5307724	1226.8449150745223	1102.6029717046827	2	3	9	Ptgs2	145
5307725	1425.8299553968538	1180.6510546825593	2	3	9	Pth1r	145
5307726	1163.0713395415887	1057.8929558201753	2	3	9	Pth1r	145
5307727	1212.6896547442493	1138.229481097391	2	3	9	Pth1r	145
5307728	1325.4714527218011	885.8151572761366	2	3	9	Ptp4a3	145
5307729	1327.0676299330005	1142.5311407270121	2	3	9	Ptp4a3	145
5307730	1507.625196031851	1197.2720819059432	2	3	9	Ptpn1	145
5307731	1450.1302195647	878.5070498488599	2	3	9	Ptpn1	145
5307732	1210.369042035658	917.253075660989	2	3	9	Ptpn1	145
5307733	1565.3800026574906	1098.5191963937448	2	3	9	Ptpn1	145
5307734	1473.3754854560157	1122.7680677521498	2	3	9	Ptpn1	145
5307735	1505.8752863148152	1190.021730096865	2	3	9	Ptpn1	145
5307736	1163.1712802359461	1019.8708524059701	2	3	9	Ptpn20	145
5307737	1078.6657766796834	1133.8767924568594	2	3	9	Ptpn20	145
5307738	1121.4050855258374	1095.6259111851864	2	3	9	Ptpn21	145
5307739	1588.4194316085823	1178.1287775686087	2	3	9	Ptpn21	145
5307740	1114.90482693413	1175.878380586335	2	3	9	Ptpn21	145
5307741	1432.1011572455272	1034.3673801318262	2	3	9	Ptpn21	145
5307742	1680.4222997532725	1139.8776580231256	2	3	9	Ptpn21	145
5307743	1615.420202463151	1275.3817918180487	2	3	9	Ptpn21	145
5307744	1229.6584345252597	1067.625123958363	2	3	9	Ptpn21	145
5307745	1312.6609772405945	1092.6259503215174	2	3	9	Ptpn21	145
5307746	1227.3328911818483	949.7129365475312	2	3	9	Ptpn21	145
5307747	1199.726928712569	941.5865680208262	2	3	9	Ptpra	145
5307748	1410.490240753678	977.3395726368911	2	3	9	Ptpra	145
5307749	1249.7300438221744	962.3380562181189	2	3	9	Ptpra	145
5307750	1260.4807870568543	946.8371126492565	2	3	9	Ptpra	145
5307751	1111.736906651493	1118.502534138396	2	3	9	Ptprb	145
5307752	1580.5717714801958	1155.558669140868	2	3	9	Ptprb	145
5307753	1429.087172393899	1158.504996004275	2	3	9	Ptprb	145
5307754	1115.45492921846	1110.94780700909	2	3	9	Ptprb	145
5307755	1517.93053581591	1186.8723829443084	2	3	9	Ptprg	145
5307756	1188.6681734698338	1079.6198533075983	2	3	9	Ptprg	145
5307757	1262.6703225037259	948.6148094142009	2	3	9	Ptprg	145
5307758	1371.675114650908	1156.371884207264	2	3	9	Ptprg	145
5307759	1451.6777368135477	1089.1191224772376	2	3	9	Ptprg	145
5307760	1160.1668390665075	1004.6172599631341	2	3	9	Ptprg	145
5307761	1346.673277730254	929.1137609058737	2	3	9	Ptprg	145
5307762	1285.922063716205	1169.1226928244923	2	3	9	Ptprg	145
5307763	1250.2325117353932	954.6450914611273	2	3	9	Ptprg	145
5307764	1278.9642310925615	1180.6188378489965	2	3	9	Ptprh	145
5307765	1348.7170467712197	1161.6184743330464	2	3	9	Ptprh	145
5307766	1280.8424645071577	924.3844111286505	2	3	9	Ptprm	145
5307767	1430.8203180836183	989.8180435202636	2	3	9	Ptprm	145
5307768	1190.1407828314616	1058.818736935157	2	3	9	Ptprm	145
5307769	1554.9293775085443	1119.1028652928287	2	3	9	Ptpru	145
5307770	1213.0065312790377	1125.2599069298822	2	3	9	Ptx3	145
5307771	1320.9684896778426	1175.9851158423369	2	3	9	Ptx3	145
5307772	1301.5100130644478	1034.5068530392462	2	3	9	Ptx3	145
5307773	1505.6416714701543	1062.6481064325014	2	3	9	Ptx3	145
5307774	1365.762578546831	954.7541204181192	2	3	9	Ptx3	145
5307775	1275.01800590718	945.4965026968092	2	3	9	Ptx3	145
5307776	1221.75715709913	1016.7559833853807	2	3	9	Ptx3	145
5307777	1163.0137460390906	1079.8338483334853	2	3	9	Ptx3	145
5307778	1431.014347126617	1173.2622647272574	2	3	9	Ptx3	145
5307779	1301.9825811566286	1189.4412766100093	2	3	9	Ptx3	145
5307780	1367.012336354167	1058.5079053564837	2	3	9	Ptx3	145
5307781	1275.0090024970837	1051.5073927291069	2	3	9	Ptx3	145
5307782	1399.0131165600344	1196.513025083793	2	3	9	Ptx3	145
5307783	1208.2561912498743	1187.5121622728516	2	3	9	Ptx3	145
5307784	1351.0117428999342	1061.7579804940124	2	3	9	Ptx3	145
5307785	1442.0150549876564	1061.7582447112318	2	3	9	Ptx3	145
5307786	1487.7670702808427	939.5039105666316	2	3	9	Ptx3	145
5307787	1205.0066788167253	970.0042299976227	2	3	9	Ptx3	145
5307788	1388.012866730263	1142.5110259710186	2	3	9	Ptx3	145
5307789	1187.297379746836	1036.6468071462195	2	3	9	Ptx3	145
5307790	1247.0161173605538	1182.1709122222949	2	3	9	Ptx3	145
5307791	1422.5142463217949	1097.509482018052	2	3	9	Ptx3	145
5307792	1365.2619167061769	1184.012483543017	2	3	9	Ptx3	145
5307793	1182.0053828688435	1135.2601895868186	2	3	9	Ptx3	145
5307794	1259.2582598315635	1109.7594779995147	2	3	9	Ptx3	145
5307795	1198.0060596231165	1099.7589374235583	2	3	9	Ptx3	145
5307796	1369.9704639333258	951.644097647464	2	3	9	Ptx3	145
5307797	1316.0101424910383	1177.7621108019007	2	3	9	Ptx3	145
5307798	1360.0120588115315	1066.508177370217	2	3	9	Ptx3	145
5307799	1410.2640773058117	997.7558181345244	2	3	9	Ptx3	145
5307800	1472.2401436266573	1175.6746665573896	2	3	9	Ptx4	145
5307801	1449.53020115059	937.724667221831	2	3	9	Ptx4	145
5307802	1487.824179041167	1050.3982483136115	2	3	9	Ptx4	145
5307803	1244.107883919656	1004.8341678425838	2	3	9	Pxn	145
5307804	1221.0147845211297	896.7645203776841	2	3	9	Pxn	145
5307805	1573.6207840402465	1096.839554567404	2	3	9	Pxn	145
5307806	1454.8666496819756	959.5833910503793	2	3	9	Pxn	145
5307807	1099.258755278536	1051.3007829263374	2	3	9	Pxn	145
5307808	1464.617382173312	892.83072312987	2	3	9	Pxn	145
5307809	1726.056625049925	1133.9894074442743	2	3	9	Pygl	145
5307810	1319.3508956139651	1141.9591828663836	2	3	9	Pygm	145
5307811	1404.343526041678	1158.8099163503175	2	3	9	Pygo1	145
5307812	1115.53142916816	1092.772887301129	2	3	9	Pygo1	145
5307813	1414.9991293261949	1159.8228225060568	2	3	9	Pyroxd2	145
5307814	1343.8360679202046	901.5748106924597	2	3	9	Pzp	145
5307815	1498.0084883175625	1094.8688643112405	2	3	9	Qrsl1	145
5307816	1193.4064303607145	911.5898724348638	2	3	9	Qrsl1	145
5307817	1475.9170444483161	1136.5961585064276	2	3	9	Qrsl1	145
5307818	1621.921829176119	1103.5943585185255	2	3	9	Qrsl1	145
5307819	1192.9063221108768	890.8391708820377	2	3	9	Qrsl1	145
5307820	1188.563313458447	1048.1579412324954	2	3	9	Qsox2	145
5307821	1474.8253654133068	1003.9073025480117	2	3	9	Qsox2	145
5307822	1313.8180149124723	1165.9133519447184	2	3	9	Qsox2	145
5307823	1208.8146619968654	924.9029205386612	2	3	9	Qsox2	145
5307824	1160.8119231131882	1104.9101861413722	2	3	9	Qsox2	145
5307825	1509.2399325844274	1046.63449410801	2	3	9	Qsox2	145
5307826	1369.821326626563	927.1536764572987	2	3	9	Qsox2	145
5307827	1294.8172684935619	1155.912858240778	2	3	9	Qsox2	145
5307828	1295.1981656684075	1186.2832877658755	2	3	9	Qtrt1	145
5307829	1326.2001101951203	859.0241162412619	2	3	9	Qtrt1	145
5307830	1703.7096379273235	1221.2856069723493	2	3	9	Qtrt1	145
5307831	1259.9478973754392	963.2768544845092	2	3	9	Qtrt1	145
5307832	1180.6954776931666	1019.278177951207	2	3	9	Qtrt1	145
5307833	1505.5020197733031	1055.0287485173044	2	3	9	Qtrt1	145
5307834	1177.195109468748	1096.7803552899427	2	3	9	Qtrt1	145
5307835	1180.77876573686	1138.8491879105736	2	3	9	Rab10	145
5307836	1550.294305022136	1203.6076684583218	2	3	9	Rab10	145
5307837	1371.7906347941453	918.3422284703267	2	3	9	Rab10	145
5307838	1337.0349153852803	1194.8540527998878	2	3	9	Rab10	145
5307839	1177.0304820885713	1015.0936112591955	2	3	9	Rab10	145
5307840	1648.0484451636544	1218.1097865225095	2	3	9	Rab10	145
5307841	1159.7784092355155	1099.8471287202883	2	3	9	Rab10	145
5307842	1395.1493127341892	893.2085651720264	2	3	9	Rab10	145
5307843	1518.5872916586013	1118.633446083457	2	3	9	Rab11fip1	145
5307844	1153.065605252162	1068.8790860312151	2	3	9	Rab11fip1	145
5307845	1280.3364454750085	1067.6040732836923	2	3	9	Rab11fip2	145
5307846	1475.362554214052	1033.657219340144	2	3	9	Rab22a	145
5307847	1192.91992245844	1163.15019631415	2	3	9	Rab22a	145
5307848	1782.126222002766	1179.1646710139876	2	3	9	Rab22a	145
5307849	1241.487295956286	880.5582863565756	2	3	9	Rab22a	145
5307850	1448.8611902563414	1090.9097660602865	2	3	9	Rab22a	145
5307851	1308.6050070524902	1002.6553683780643	2	3	9	Rab22a	145
5307852	1459.611896959677	1009.156064546115	2	3	9	Rab22a	145
5307853	1525.6788512345001	1113.088867332425	2	3	9	Rab30	145
5307854	1243.533825467811	1118.2129845889733	2	3	9	Rab30	145
5307855	1463.4252467557508	1033.8354201148975	2	3	9	Rab30	145
5307856	1130.0017032869293	1081.0006455056393	2	3	9	Rab30	145
5307857	1284.9175669390384	1186.0941100058762	2	3	9	Rab30	145
5307858	1279.9170147106677	1142.5920129532533	2	3	9	Rab30	145
5307859	1527.7176707691067	992.2272846044564	2	3	9	Rab32	145
5307860	1552.4679475670357	1194.2387229907933	2	3	9	Rab32	145
5307861	1441.817338290113	995.2928520459805	2	3	9	Rab32	145
5307862	1176.9372138871693	1059.9737254143554	2	3	9	Rab37	145
5307863	1326.6926625419617	1136.978241822108	2	3	9	Rab37	145
5307864	1582.0872923376753	1147.2229383929246	2	3	9	Rab39b	145
5307865	1268.09682129688	1162.9369595109988	2	3	9	Rab39b	145
5307866	1550.594808608802	1018.4482826817691	2	3	9	Rab3gap1	145
5307867	1235.5799995333805	1075.7004896521203	2	3	9	Rab3gap1	145
5307868	1238.5803730850394	919.1931793723442	2	3	9	Rab3gap1	145
5307869	1454.3403812000677	969.1958490750133	2	3	9	Rab3gap1	145
5307870	1214.1108791469956	978.4615242064775	2	3	9	Rab40c	145
5307871	1587.978221522593	1154.55581085385	2	3	9	Rab40c	145
5307872	1488.123256363087	1137.9696881284733	2	3	9	Rab40c	145
5307873	1495.6234536691659	1194.2223605559752	2	3	9	Rab40c	145
5307874	1307.7813184325453	944.3212683746956	2	3	9	Rab43	145
5307875	1192.8568294033064	936.3715256615683	2	3	9	Rab43	145
5307876	1293.851373130064	962.6712356080127	2	3	9	Rab43	145
5307877	1192.1354343868381	998.7364895195412	2	3	9	Rab7	145
5307878	1565.90445281239	1162.4952665328103	2	3	9	Rab7	145
5307879	1579.4032508198834	1278.8704583800638	2	3	9	Rab8a	145
5307880	1555.9021672736867	941.4059894220219	2	3	9	Rab8a	145
5307881	1091.8881033412251	1161.162449366546	2	3	9	Rab8a	145
5307882	1513.650856323433	1043.1590321197802	2	3	9	Rab8a	145
5307883	1646.1548310261744	1061.4096282064859	2	3	9	Rab8a	145
5307884	1195.8913172261932	905.4047775833595	2	3	9	Rab8a	145
5307885	1700.6564178086098	1250.6653530117924	2	3	9	Rab8a	145
5307886	1485.3999785625108	1132.4117163684036	2	3	9	Rab8a	145
5307887	1528.9013201234984	995.9076172455478	2	3	9	Rab8a	145
5307888	1691.406167924297	1179.413186727518	2	3	9	Rab8a	145
5307889	1189.1411041120484	939.1557963521657	2	3	9	Rab8a	145
5307890	1361.3963095680679	928.1555237020292	2	3	9	Rab8a	145
5307891	1466.1239339676192	1108.176552908437	2	3	9	Rab8a	145
5307892	1489.90014149521	1035.9088002610388	2	3	9	Rab8a	145
5307893	1527.1512665167083	1054.1593704934198	2	3	9	Rab8a	145
5307894	1493.1266227916556	940.5043153649813	2	3	9	Rab8a	145
5307895	1503.1505465959472	1001.1577686070793	2	3	9	Rab8a	145
5307896	1515.6509257389303	997.6576624952995	2	3	9	Rab8a	145
5307897	1647.654847073769	1187.1634161112422	2	3	9	Rab8a	145
5307898	1538.9016148349847	1039.1589203929716	2	3	9	Rab8a	145
5307899	1718.1569460450687	1243.165132779259	2	3	9	Rab8a	145
5307900	1531.1513206693785	1256.1654642138499	2	3	9	Rab8a	145
5307901	1175.0851345443054	1149.5376757948118	2	3	9	Rab8a	145
5307902	1445.3987783515604	1100.6607428996099	2	3	9	Rab8a	145
5307903	1473.6467855257094	1047.0649355187802	2	3	9	Rab8a	145
5307904	1629.3768629738443	1213.2705313690326	2	3	9	Rab8b	145
5307905	1587.6257796434188	1118.5159316104832	2	3	9	Rab8b	145
5307906	1502.8203552171815	1170.9287936850733	2	3	9	Rabep1	145
5307907	1568.0726678006079	1202.4295269735562	2	3	9	Rabep1	145
5307908	1223.8111127977547	1168.9300592974364	2	3	9	Rabep1	145
5307909	1226.810800818544	1081.677165944712	2	3	9	Rabep1	145
5307910	1410.8012878588145	927.6772362107913	2	3	9	Rabif	145
5307911	1230.190434547425	1100.0215822968753	2	3	9	Rabif	145
5307912	1635.9603890655833	1120.2746573157406	2	3	9	Rabif	145
5307913	1509.7044193360905	1067.0213800666213	2	3	9	Rabif	145
5307914	1174.1876311306098	1104.521505505573	2	3	9	Rabif	145
5307915	1422.9510396615306	890.012178113522	2	3	9	Rabif	145
5307916	1231.7509674234311	1164.7100882476236	2	3	9	Rabl3	145
5307917	1150.9986847351947	1101.7082220824038	2	3	9	Rabl3	145
5307918	1503.599135572917	1075.828402010471	2	3	9	Rad18	145
5307919	1251.089399229983	932.0704034417756	2	3	9	Rad18	145
5307920	1393.097462726743	924.1900058365705	2	3	9	Rad18	145
5307921	1660.1063728145018	1110.8690032327102	2	3	9	Rad18	145
5307922	1540.349908148925	1185.8333661236911	2	3	9	Rad18	145
5307923	1192.5864546408438	994.8226618189252	2	3	9	Rad18	145
5307924	1293.5917470898346	860.8176784700227	2	3	9	Rad18	145
5307925	1552.1714465559799	992.4102248713749	2	3	9	Rad18	145
5307926	1770.8601281827107	1133.0827916171902	2	3	9	Rad18	145
5307927	1233.4223868114782	1012.8581358506373	2	3	9	Rad18	145
5307928	1144.5843461337452	1003.5726728709676	2	3	9	Rad18	145
5307929	1271.5904055555757	915.8198661213062	2	3	9	Rad18	145
5307930	1622.1037528337436	1135.8318237626809	2	3	9	Rad18	145
5307931	1212.836147997577	1154.0796085014335	2	3	9	Rad18	145
5307932	1550.8504178835178	1177.583072331881	2	3	9	Rad18	145
5307933	1349.4908299077813	888.0457131100161	2	3	9	Rad9a	145
5307934	1583.2576052339641	1030.8263285696553	2	3	9	Rad9a	145
5307935	1345.7510135884	1010.079007919791	2	3	9	Rad9a	145
5307936	1143.4448962656452	1033.1805767544079	2	3	9	Rad9a	145
5307937	1424.752218437794	944.3261872995101	2	3	9	Rad9a	145
5307938	1562.258362306213	1127.329166035539	2	3	9	Rad9a	145
5307939	1357.5001587737668	923.8265533751534	2	3	9	Rad9a	145
5307940	1342.7541636509186	921.7642682476616	2	3	9	Rad9a	145
5307941	1341.8240609036566	893.0459595982742	2	3	9	Rad9a	145
5307942	1161.885546871329	1186.1568405810065	2	3	9	Ralgapb	145
5307943	1267.1402533831406	945.146306734644	2	3	9	Ralgapb	145
5307944	1848.165631140975	1189.1572410340139	2	3	9	Ralgapb	145
5307945	1535.6735768626932	1171.2420527709137	2	3	9	Ralgapb	145
5307946	1298.8916773633582	891.6439805609172	2	3	9	Ralgapb	145
5307947	1150.3850420743156	1198.407371463445	2	3	9	Ralgapb	145
5307948	1140.029692127504	1047.3957505825601	2	3	9	Ralgps2	145
5307949	1213.0630205353687	1126.8162412613283	2	3	9	Ralgps2	145
5307950	1341.388173807262	862.075172206838	2	3	9	Ralgps2	145
5307951	1410.4001031298421	888.6050157536558	2	3	9	Ranbp3l	145
5307952	1221.480344223627	959.3547017199497	2	3	9	Rap2a	145
5307953	1134.7283067679373	1153.6132321485698	2	3	9	Rap2a	145
5307954	1359.0997185064077	883.687607362183	2	3	9	Rap2a	145
5307955	1580.4955351340136	1044.3554275832212	2	3	9	Rap2a	145
5307956	1513.4924726970423	997.3540327783651	2	3	9	Rap2a	145
5307957	1633.9993069688524	1257.3636617325092	2	3	9	Rap2a	145
5307958	1341.4869604137714	1190.113136739128	2	3	9	Rap2a	145
5307959	1277.9823549728071	923.3528151114587	2	3	9	Rap2a	145
5307960	1504.7433567662492	1161.3607440456196	2	3	9	Rap2a	145
5307961	1555.2452527973137	1142.3595917631314	2	3	9	Rap2a	145
5307962	1221.7305304739	981.6055968764916	2	3	9	Rap2a	145
5307963	1169.7284105052136	979.6059156771504	2	3	9	Rap2a	145
5307964	1119.7268842322105	1046.35899235382	2	3	9	Rap2a	145
5307965	1676.7502253854857	1147.6088866052887	2	3	9	Rap2a	145
5307966	1418.7382845008485	951.3528828323164	2	3	9	Rap2a	145
5307967	1290.2337933790002	1046.607719938663	2	3	9	Rap2a	145
5307968	1427.9881169303253	881.3499794808764	2	3	9	Rap2a	145
5307969	1260.7318205057654	943.3537524735058	2	3	9	Rap2a	145
5307970	1220.0458801334937	902.3436396054391	2	3	9	Rap2a	145
5307971	1473.9907822054881	987.3539279478559	2	3	9	Rap2a	145
5307972	1528.7431733661433	1008.3543617960287	2	3	9	Rap2a	145
5307973	1345.1193797493634	896.2924122236009	2	3	9	Rap2b	145
5307974	1099.8600548935171	1112.2491006637692	2	3	9	Rap2b	145
5307975	1591.8862875596285	1009.7472415765782	2	3	9	Rap2b	145
5307976	1445.1289930407302	961.9937491718832	2	3	9	Rap2b	145
5307977	1534.8817378949934	1237.0086076752896	2	3	9	Rap2b	145
5307978	1183.365611180037	936.4905753792723	2	3	9	Rap2b	145
5307979	1218.9647936722179	1150.5490814483235	2	3	9	Rap2b	145
5307980	1579.1972684266348	1130.9481810437549	2	3	9	Rap2b	145
5307981	1436.3789417997662	906.4907960111357	2	3	9	Rap2b	145
5307982	1144.8630405462081	1019.2445945595921	2	3	9	Rap2b	145
5307983	1567.6344493645404	1092.2513454459192	2	3	9	Rap2b	145
5307984	1328.06264991613	948.7147128253529	2	3	9	Rapgef1	145
5307985	1577.6590321544372	1253.6537028988942	2	3	9	Rapgef1	145
5307986	1094.0323694231954	1159.6474731995934	2	3	9	Rapgef1	145
5307987	1406.173291913957	1110.278093387545	2	3	9	Rapgef1	145
5307988	1784.4193855034084	1235.65298938922	2	3	9	Rapgef1	145
5307989	1196.3901264623144	1091.6452683171065	2	3	9	Rapgef1	145
5307990	1738.667226327499	1085.6454465017914	2	3	9	Rapgef1	145
5307991	1101.1354170830923	1034.8923529199706	2	3	9	Rapgef1	145
5307992	1231.3703590059865	959.3078567372075	2	3	9	Rapgef1	145
5307993	1473.4041013032936	937.6378224967181	2	3	9	Rapgef1	145
5307994	1562.6584144328308	1102.646142331157	2	3	9	Rapgef1	145
5307995	1645.4125950560363	1053.8937824315867	2	3	9	Rapgef1	145
5307996	1408.9008346546098	997.6407594134082	2	3	9	Rapgef1	145
5307997	1351.7305207100087	916.7130388621249	2	3	9	Rapgef1	145
5307998	1592.6598114554472	1217.9019281266114	2	3	9	Rapgef1	145
5307999	1535.4070900905126	1063.6441745801853	2	3	9	Rapgef1	145
5308000	1250.3709890985576	950.6409351347403	2	3	9	Rapgef1	145
5308001	1313.8961068709737	946.8881429486707	2	3	9	Rapgef1	145
5308002	1255.3897679554375	947.1386751187232	2	3	9	Raph1	145
5308003	1240.710602837128	1149.1174258561982	2	3	9	Rapsn	145
5308004	1124.9154358553967	1102.1765219503104	2	3	9	Rarb	145
5308005	1368.425708985991	1182.4293905503332	2	3	9	Rarb	145
5308006	1329.593734322626	1015.3811447517282	2	3	9	Rars	145
5308007	1230.3418149931695	862.125742694928	2	3	9	Rars	145
5308008	1602.3513588334717	1112.8861031705533	2	3	9	Rars	145
5308009	1497.6505906030923	1046.0380826299986	2	3	9	Rars	145
5308010	1180.3397168086171	942.1278117923138	2	3	9	Rars	145
5308011	1491.5988764547105	989.6315361026213	2	3	9	Rars	145
5308012	1361.8458893459633	855.8765085974557	2	3	9	Rars	145
5308013	1568.5993339708061	1250.3900515497198	2	3	9	Rars	145
5308014	1290.5820277576051	1168.7271735607212	2	3	9	Rars	145
5308015	1163.5875438321307	1170.6346816696355	2	3	9	Rars	145
5308016	1403.596880425347	893.8779634690305	2	3	9	Rars	145
5308017	1418.8468874512573	958.6300606811028	2	3	9	Rars	145
5308018	1478.3487411382498	952.3803016427976	2	3	9	Rars	145
5308019	1701.3539686913587	1169.3885558718757	2	3	9	Rars	145
5308020	1570.6009785513018	1031.8833913745866	2	3	9	Rars	145
5308021	1328.594401163853	919.8782219337965	2	3	9	Rars	145
5308022	1597.6013691884905	1090.6353808030167	2	3	9	Rars	145
5308023	1122.8361866330272	1184.6348067819874	2	3	9	Rars	145
5308024	1520.883248384854	1092.841161187615	2	3	9	Rars	145
5308025	1458.5485961087554	1062.8392477202513	2	3	9	Rars	145
5308026	1355.5852516830657	954.7182123758326	2	3	9	Rars	145
5308027	1181.8389111898125	1058.1313729920896	2	3	9	Rars	145
5308028	1362.267812585468	912.2629422694845	2	3	9	Rars	145
5308029	1588.600015799217	1240.639906802691	2	3	9	Rars	145
5308030	1490.9240874268037	1070.7234426758114	2	3	9	Rars	145
5308031	1488.5986540769968	1007.6320640707352	2	3	9	Rars	145
5308032	1423.5971716560546	937.8794526056503	2	3	9	Rars	145
5308033	1331.8428861255793	1142.6350522160096	2	3	9	Rars	145
5308034	1317.093019074454	1062.3824928455554	2	3	9	Rars	145
5308035	1583.1005622336108	1142.8868849322773	2	3	9	Rars	145
5308036	1157.0874627588664	1154.634142101996	2	3	9	Rars	145
5308037	1312.5920891930332	1170.3857553086882	2	3	9	Rars	145
5308038	1480.8473642768527	1152.636439966379	2	3	9	Rars	145
5308039	1606.937768637102	1134.269250054236	2	3	9	Rars	145
5308040	1389.7048121931682	890.8938700349306	2	3	9	Rasal2	145
5308041	1272.7003790694112	1020.8990666635564	2	3	9	Rasal2	145
5308042	1493.1427983976976	935.8454500022068	2	3	9	Rasal2	145
5308043	1314.8009651909022	911.512493962939	2	3	9	Rasal2	145
5308044	1211.4267349407671	921.0520524047253	2	3	9	Rasal3	145
5308045	1277.0297217487216	1176.8425771763532	2	3	9	Rasal3	145
5308046	1607.745408994325	1106.5365253312339	2	3	9	Rasgef1b	145
5308047	1572.3966727137367	1149.85712806466	2	3	9	Rasgrp3	145
5308048	1241.3783992452843	1112.519917868425	2	3	9	Rasgrp3	145
5308049	1392.3092004944883	1079.6634306051656	2	3	9	Rassf10	145
5308050	1078.9989767772531	1164.6121304577148	2	3	9	Rassf2	145
5308051	1535.0905807854726	1143.4246888459672	2	3	9	Rassf2	145
5308052	1475.4806926981591	1062.9270298595757	2	3	9	Rassf2	145
5308053	1384.9764906801552	982.4232094568973	2	3	9	Rassf2	145
5308054	1376.2261124996908	933.4209136391255	2	3	9	Rassf2	145
5308055	1510.9823130220395	1117.9296208888313	2	3	9	Rassf2	145
5308056	1461.5635094599165	1112.136518580726	2	3	9	Rassf2	145
5308057	1150.4815706722093	1106.8758937781504	2	3	9	Rassf4	145
5308058	1600.2039792257328	1153.1604081437779	2	3	9	Rassf4	145
5308059	1214.85327729101	1021.4850994350649	2	3	9	Rassf4	145
5308060	1197.669157368743	940.7949162184188	2	3	9	Rassf7	145
5308061	1209.3689648055158	1148.1085512772804	2	3	9	Rassf7	145
5308062	1492.5330786461802	1196.098062341101	2	3	9	Rassf8	145
5308063	1213.5172423978122	951.33315366383	2	3	9	Rassf8	145
5308064	1082.2961104608312	1123.7678107768158	2	3	9	Rassf8	145
5308065	1429.2797671856856	999.0864000584832	2	3	9	Rassf8	145
5308066	1293.0214434997533	1169.5960929509297	2	3	9	Rassf8	145
5308067	1428.77988731925	930.0823548295332	2	3	9	Rassf8	145
5308068	1438.7801298643562	1095.3420519799572	2	3	9	Rassf8	145
5308069	1594.2891699595862	1125.094118924394	2	3	9	Rassf8	145
5308070	1471.0320652133269	1072.3407739303436	2	3	9	Rassf8	145
5308071	1180.765220214315	999.8359250320192	2	3	9	Rassf8	145
5308072	1546.0362189348793	1189.0977662116977	2	3	9	Rassf8	145
5308073	1329.9581993973545	1173.214986992292	2	3	9	Rassf8	145
5308074	1352.1106802754875	1169.4500838410622	2	3	9	Raver2	145
5308075	1407.8627101576412	1142.6992802405575	2	3	9	Raver2	145
5308076	1345.5694618179868	947.4702160240385	2	3	9	Raver2	145
5308077	1159.2844700800015	1132.0614120629798	2	3	9	Rb1	145
5308078	1293.5492385288837	944.0465331152093	2	3	9	Rb1	145
5308079	1473.2745358846678	1152.0655554414677	2	3	9	Rb1	145
5308080	1626.3135452918295	1217.814676451016	2	3	9	Rb1	145
5308081	1193.0414334522488	1165.3069704684763	2	3	9	Rb1	145
5308082	1287.1139415859507	913.6069648430563	2	3	9	Rb1	145
5308083	1256.2971294416977	958.7968662329538	2	3	9	Rb1	145
5308084	1449.0628799819483	961.2692303610311	2	3	9	Rbbp4	145
5308085	1653.3218164814425	1258.7764198384739	2	3	9	Rbbp4	145
5308086	1324.8611774770104	882.4310950543281	2	3	9	Rbbp4	145
5308087	1166.3046686074078	1005.023138445097	2	3	9	Rbbp4	145
5308088	1502.565719767875	1093.0227458389295	2	3	9	Rbbp4	145
5308089	1335.3114409845907	1182.7770033064662	2	3	9	Rbbp4	145
5308090	1117.8041353120493	1107.7767038183233	2	3	9	Rbbp4	145
5308091	1438.5640410546835	1124.2742750162033	2	3	9	Rbbp4	145
5308092	1574.3188699264433	1199.775339383796	2	3	9	Rbbp4	145
5308093	1250.296522299838	942.8733954885424	2	3	9	Rbbp4	145
5308094	1496.0638606132597	911.7672931932266	2	3	9	Rbbp4	145
5308095	1503.013160108496	1018.7304190577582	2	3	9	Rbbp4	145
5308096	1220.0555841164994	926.0202482757661	2	3	9	Rbbp4	145
5308097	1154.3047506095322	1054.0247392450412	2	3	9	Rbbp4	145
5308098	1395.3105837608198	888.7675080283877	2	3	9	Rbbp4	145
5308099	1217.8065117960866	1034.773574989179	2	3	9	Rbbp4	145
5308100	1353.3090886221153	865.5171844427389	2	3	9	Rbbp4	145
5308101	1671.313244600291	1233.8737181192882	2	3	9	Rbbp4	145
5308102	1176.0559550063426	1112.5263203622453	2	3	9	Rbbp4	145
5308103	1449.5638350916029	1063.7723400425564	2	3	9	Rbbp4	145
5308104	1594.0692847337548	1180.0245651529983	2	3	9	Rbbp4	145
5308105	1572.317708413469	1079.5217027141198	2	3	9	Rbbp4	145
5308106	1556.5358775220805	1149.7721568213206	2	3	9	Rbbp4	145
5308107	1517.3159400458105	1069.2718992730554	2	3	9	Rbbp4	145
5308108	1476.3137849204345	970.2692546299289	2	3	9	Rbbp4	145
5308109	1224.3358677062392	944.7290679848899	2	3	9	Rbbp4	145
5308110	1116.3040548662445	1103.7765977695221	2	3	9	Rbbp4	145
5308111	1228.6029471827521	1026.8181354448275	2	3	9	Rbbp7	145
5308112	1695.6235367381737	1175.0699141404334	2	3	9	Rbbp7	145
5308113	1267.603697087216	935.0640058630715	2	3	9	Rbbp7	145
5308114	1436.6127548724098	1161.3217465893767	2	3	9	Rbbp7	145
5308115	1574.6038369031837	1216.2786663396987	2	3	9	Rbbp7	145
5308116	1517.3647116104867	1013.8149259883419	2	3	9	Rbbp7	145
5308117	1086.2474163742752	1169.1693903369166	2	3	9	Rbbp7	145
5308118	1457.6110528051527	885.0601862785998	2	3	9	Rbbp7	145
5308119	1217.5884720206525	918.6082951482358	2	3	9	Rbbp7	145
5308120	1688.8722637135138	1068.0655766414516	2	3	9	Rbbp7	145
5308121	1689.3741269718112	1265.8237019907476	2	3	9	Rbbp7	145
5308122	1429.1104800270116	949.813107655698	2	3	9	Rbbp7	145
5308123	1480.6125279168946	942.0623188105294	2	3	9	Rbbp7	145
5308124	1337.6062440801877	899.0618751940707	2	3	9	Rbbp7	145
5308125	1522.616743566914	1209.8229404856475	2	3	9	Rbbp7	145
5308126	1505.8645616750046	1049.3165003405697	2	3	9	Rbbp7	145
5308127	1551.6174865183116	1161.5706874631155	2	3	9	Rbbp7	145
5308128	1248.8552569011397	1186.3245198915877	2	3	9	Rbbp7	145
5308129	1229.601588124658	875.8119118348401	2	3	9	Rbbp7	145
5308130	1355.6094329159832	1163.0725730825156	2	3	9	Rbbp7	145
5308131	1607.61875803464	1049.8155675584703	2	3	9	Rbbp7	145
5308132	1570.3691162918822	1254.0743298961593	2	3	9	Rbbp7	145
5308133	1241.1041617301114	1102.821147612961	2	3	9	Rbbp7	145
5308134	1343.607579081114	1015.5666090968118	2	3	9	Rbbp7	145
5308135	1106.848355840852	1072.3211450291444	2	3	9	Rbbp7	145
5308136	1646.3713947070046	1161.8198222074857	2	3	9	Rbbp7	145
5308137	1192.1029038433614	1184.0749612294694	2	3	9	Rbbp7	145
5308138	1499.1128027039167	889.8099877236052	2	3	9	Rbbp7	145
5308139	1145.6002804492466	1108.0722568978615	2	3	9	Rbbp7	145
5308140	1515.8641795914891	964.0629007853832	2	3	9	Rbbp7	145
5308141	1225.6022189652626	962.0655064990422	2	3	9	Rbbp7	145
5308142	1697.6232365678904	1133.318174026875	2	3	9	Rbbp7	145
5308143	1310.6062940370614	1023.8172516008009	2	3	9	Rbbp7	145
5308144	1636.6208417180076	1145.819249480263	2	3	9	Rbbp7	145
5308145	1581.6918935413114	1055.744278140166	2	3	9	Rbbp7	145
5308146	1555.6172535278138	1118.318873464886	2	3	9	Rbbp7	145
5308147	1636.6199865950198	1054.0654815428322	2	3	9	Rbbp7	145
5308148	1275.6037223301767	901.8125552982958	2	3	9	Rbbp7	145
5308149	1531.615101731746	992.8139264919059	2	3	9	Rbbp7	145
5308150	1629.3701387037686	1101.8175105743176	2	3	9	Rbbp7	145
5308151	1641.6062140620434	1207.8361114039549	2	3	9	Rbbp7	145
5308152	1729.124632919476	1144.0683354832954	2	3	9	Rbbp7	145
5308153	1665.6216066318161	1100.0671057371228	2	3	9	Rbbp7	145
5308154	1535.8657723357976	1047.0661311544081	2	3	9	Rbbp7	145
5308155	1261.3533693006427	926.813719412932	2	3	9	Rbbp7	145
5308156	1598.6200246500587	1226.3229194202395	2	3	9	Rbbp7	145
5308157	1537.6174226550343	1217.3231150155511	2	3	9	Rbbp7	145
5308158	1221.1029268511184	1059.0695389986697	2	3	9	Rbbp7	145
5308159	1594.937268468606	1160.8341112116448	2	3	9	Rbbp7	145
5308160	1496.8636909722957	995.5643669463896	2	3	9	Rbbp7	145
5308161	1302.6056993021978	995.316159272593	2	3	9	Rbbp7	145
5308162	1566.618303112023	1182.8214323241348	2	3	9	Rbbp7	145
5308163	1445.6124340959962	1086.8185924917116	2	3	9	Rbbp7	145
5308164	1707.8747538826428	1251.822954611789	2	3	9	Rbbp7	145
5308165	1233.6024029754103	945.5647483007654	2	3	9	Rbbp7	145
5308166	1229.6015057956279	866.5615341830378	2	3	9	Rbbp7	145
5308167	1257.6029331703216	897.0625347194841	2	3	9	Rbbp7	145
5308168	1669.623349661655	1269.824046637731	2	3	9	Rbbp7	145
5308169	1594.6184435625464	1074.0666940969527	2	3	9	Rbbp7	145
5308170	1225.58828741101	890.2739759035626	2	3	9	Rbbp7	145
5308171	1474.1122931958632	945.0625103253494	2	3	9	Rbbp7	145
5308172	1606.6947540275569	1181.0829381219419	2	3	9	Rbbp7	145
5308173	1201.1005314599088	887.8126777451018	2	3	9	Rbbp7	145
5308174	1234.102267736951	929.0640773560896	2	3	9	Rbbp7	145
5308175	1610.8704909629803	1223.0726788853588	2	3	9	Rbbp7	145
5308176	1223.6014018053852	882.312239604308	2	3	9	Rbbp7	145
5308177	1645.62068153857	1089.066838495701	2	3	9	Rbbp7	145
5308178	1315.1064169543465	1018.0669815604557	2	3	9	Rbbp7	145
5308179	1577.6189645455952	1205.5722571671001	2	3	9	Rbbp7	145
5308180	1340.6787975060606	896.7404346341635	2	3	9	Rbbp7	145
5308181	1474.862353160966	949.0626636573211	2	3	9	Rbbp7	145
5308182	1257.9447007487715	860.7202675716258	2	3	9	Rbl2	145
5308183	1281.6912925738686	1133.7256637059484	2	3	9	Rbl2	145
5308184	1212.791497804411	929.8292817761803	2	3	9	Rbl2	145
5308185	1500.2063846946742	1175.7373597560434	2	3	9	Rbl2	145
5308186	1143.515363848778	1052.6751875845778	2	3	9	Rbm11	145
5308187	1278.0066639199083	1150.9295322432965	2	3	9	Rbm11	145
5308188	1220.8293621731914	1069.9526245945735	2	3	9	Rbm11	145
5308189	1464.340491589607	1159.4559882141643	2	3	9	Rbm11	145
5308190	1420.9355549660888	883.1424729087446	2	3	9	Rbm18	145
5308191	1215.1741619673032	1122.653334517056	2	3	9	Rbm18	145
5308192	1454.6866712213937	997.8983131159405	2	3	9	Rbm18	145
5308193	1168.3091979173657	1006.0195894409629	2	3	9	Rbm19	145
5308194	1287.4550292735132	872.1856578463563	2	3	9	Rbm19	145
5308195	1568.1379052491027	1193.536291627028	2	3	9	Rbm19	145
5308196	1356.8610912918657	898.3193325970009	2	3	9	Rbm19	145
5308197	1167.0906395307113	1172.544013913576	2	3	9	Rbm20	145
5308198	1448.8373641268206	929.3740471943843	2	3	9	Rbm24	145
5308199	1205.3291907353193	923.1237410675202	2	3	9	Rbm24	145
5308200	1477.5893171759774	1017.8714703712752	2	3	9	Rbm24	145
5308201	1455.3376033345044	907.873327352866	2	3	9	Rbm24	145
5308202	1482.2561440119837	1040.8722273725166	2	3	9	Rbm24	145
5308203	1111.845186288197	1099.9373447270439	2	3	9	Rbm26	145
5308204	1197.666620484443	1102.2370944506056	2	3	9	Rbm26	145
5308205	1548.619207564525	990.1862506896223	2	3	9	Rbm26	145
5308206	1669.8733211281224	1200.1985219777762	2	3	9	Rbm26	145
5308207	1256.8491011226404	1170.292516645645	2	3	9	Rbm26	145
5308208	1502.8649907503489	1162.1947578755767	2	3	9	Rbm26	145
5308209	1404.1900010327226	1173.9607469413515	2	3	9	Rbm26	145
5308210	1274.3554444078318	935.4304690450296	2	3	9	Rbm26	145
5308211	1343.607678193834	1065.9380291727775	2	3	9	Rbm26	145
5308212	1469.615282204112	970.9343999002765	2	3	9	Rbm26	145
5308213	1164.543749202554	1155.6580069663457	2	3	9	Rbm26	145
5308214	1356.857685555689	1130.9415675738146	2	3	9	Rbm26	145
5308215	1438.8616184265204	1164.4441951809765	2	3	9	Rbm26	145
5308216	1217.6000880019901	1159.9416052561528	2	3	9	Rbm26	145
5308217	1292.6736882943771	966.2290336697971	2	3	9	Rbm26	145
5308218	1486.3951729111254	1014.7384889300974	2	3	9	Rbm27	145
5308219	1191.1265049305025	961.4838830018405	2	3	9	Rbm27	145
5308220	1368.1380772556683	899.7306497058938	2	3	9	Rbm27	145
5308221	1531.1195631324542	1133.0814330282353	2	3	9	Rbm27	145
5308222	1341.4344895407198	951.3869443577347	2	3	9	Rbm27	145
5308223	1548.148548347916	1157.7478915943163	2	3	9	Rbm27	145
5308224	1270.1021644322975	1131.7475957181439	2	3	9	Rbm27	145
5308225	1450.502518795106	1014.4552716853443	2	3	9	Rbm48	145
5308226	1150.7353777065846	1037.7049405505882	2	3	9	Rbm48	145
5308227	1383.8637568752722	1175.1454554612933	2	3	9	Rbm48	145
5308228	1476.8364810395703	1102.6978541363017	2	3	9	Rbm48	145
5308229	1171.675110255519	995.2951339556479	2	3	9	Rbms2	145
5308230	1764.4554103820458	1140.2966268855546	2	3	9	Rbms2	145
5308231	1608.6986580154912	1230.0524796122304	2	3	9	Rbms2	145
5308232	1487.6903680273585	978.5413358077094	2	3	9	Rbms2	145
5308233	1641.698656522628	1059.0438203568724	2	3	9	Rbms2	145
5308234	1470.4416053937784	1199.052268145065	2	3	9	Rbms2	145
5308235	1238.1800378568819	1175.0532797805795	2	3	9	Rbms2	145
5308236	1249.9309471209986	929.3356032407514	2	3	9	Rbms2	145
5308237	1502.6925506568712	1131.0486429304783	2	3	9	Rbms2	145
5308238	1606.4490364792441	1283.0550901203599	2	3	9	Rbms2	145
5308239	1289.6797651475185	877.7882874628183	2	3	9	Rbms2	145
5308240	1133.423814777439	1056.798497221568	2	3	9	Rbms2	145
5308241	1515.1939902194513	1220.5528963280065	2	3	9	Rbms2	145
5308242	1557.1949101348164	1100.2966334167409	2	3	9	Rbms2	145
5308243	1246.4278400489075	898.289684253924	2	3	9	Rbms2	145
5308244	1605.698541332701	1233.3026716404675	2	3	9	Rbms2	145
5308245	1503.9426550177536	1135.298834161211	2	3	9	Rbms2	145
5308246	1697.2266025005845	1203.754264245752	2	3	9	Rbms3	145
5308247	1204.9237078760175	947.981039862678	2	3	9	Rbms3	145
5308248	1603.9424001149162	1102.740383798568	2	3	9	Rbms3	145
5308249	1571.6901263381048	1257.7477715002308	2	3	9	Rbms3	145
5308250	1598.9420332723903	1130.4917104883714	2	3	9	Rbms3	145
5308251	1244.4582599882983	1041.2292776263214	2	3	9	Rbp3	145
5308252	1233.5633457495067	869.1202459661557	2	3	9	Rc3h2	145
5308253	1526.2092186084542	1130.700254219141	2	3	9	Rc3h2	145
5308254	1438.7041845889098	955.6896642506238	2	3	9	Rc3h2	145
5308255	1389.7011737491525	1018.4433617184031	2	3	9	Rc3h2	145
5308256	1475.9564936841657	899.4363363000873	2	3	9	Rc3h2	145
5308257	1559.2111471833578	1159.7020278888008	2	3	9	Rc3h2	145
5308258	1565.1733612558337	1230.003174019627	2	3	9	Rcan1	145
5308259	1784.9309179127529	1257.256525070725	2	3	9	Rcan1	145
5308260	1213.414191551909	914.7381122577613	2	3	9	Rcan1	145
5308261	1576.175880540095	1032.7462467497965	2	3	9	Rcan1	145
5308262	1107.852399032312	1111.058956496301	2	3	9	Rcan1	145
5308263	1337.6684354530137	932.7401006162942	2	3	9	Rcan1	145
5308264	1217.6639262241408	953.9895668164808	2	3	9	Rcan1	145
5308265	1530.8678714433042	1172.3968521402296	2	3	9	Rcan1	145
5308266	1513.9229843964697	1094.4977803102852	2	3	9	Rcan1	145
5308267	1285.1988389519922	1151.0872649611665	2	3	9	Rcan1	145
5308268	1153.6597499466743	1128.745114552602	2	3	9	Rcan1	145
5308269	1247.5325325141096	985.415020884745	2	3	9	Rcan1	145
5308270	1196.5707051993406	1078.806200796205	2	3	9	Rcan1	145
5308271	1113.1860598212297	1086.0580560242495	2	3	9	Rcan1	145
5308272	1248.8206677718385	1010.953029032836	2	3	9	Rcan2	145
5308273	1826.3402240030337	1295.9627360915208	2	3	9	Rcan2	145
5308274	1534.330349798579	1006.9529282268932	2	3	9	Rcan2	145
5308275	1162.5677440613686	1138.957357814393	2	3	9	Rcan2	145
5308276	1746.545590517875	1044.3349492745904	2	3	9	Rcbtb1	145
5308277	1130.2586379584104	1174.086136532919	2	3	9	Rcbtb1	145
5308278	1546.9333596817605	1074.4025511060852	2	3	9	Rcbtb1	145
5308279	1456.2773232059533	1190.5904316083656	2	3	9	Rcbtb1	145
5308280	1192.5129248726516	1106.8328890756861	2	3	9	Rcbtb1	145
5308281	1312.5222062011019	878.0708935209007	2	3	9	Rcbtb1	145
5308282	1290.4023364028915	1174.0906917969673	2	3	9	Rcbtb1	145
5308283	1155.9381825242492	1061.180362396766	2	3	9	Rcbtb1	145
5308284	1163.5106475115913	1166.336031966625	2	3	9	Rcbtb1	145
5308285	1567.43646965343	1219.8611587234425	2	3	9	Rcbtb2	145
5308286	1285.2997968728278	1150.7560898114195	2	3	9	Rcbtb2	145
5308287	1178.2344050699976	990.7411046798828	2	3	9	Rcbtb2	145
5308288	1489.618849542562	1089.2973685869272	2	3	9	Rcbtb2	145
5308289	1643.2578022647526	1177.2498404092848	2	3	9	Rcbtb2	145
5308290	1258.9596127983784	994.7382203960997	2	3	9	Rcbtb2	145
5308291	1495.7504016266794	1137.2480237871346	2	3	9	Rcbtb2	145
5308292	1114.1857298197613	1081.5004189570604	2	3	9	Rce1	145
5308293	1364.3973389132539	1136.8081450881937	2	3	9	Rce1	145
5308294	1311.3339373629094	1175.2163163224432	2	3	9	Rce1	145
5308295	1466.9016875738248	1194.8119401447702	2	3	9	Rce1	145
5308296	1095.1339803974136	1176.5573559636293	2	3	9	Rce1	145
5308297	1169.491883845018	1052.4698623804009	2	3	9	Rce1	145
5308298	1379.6477425004068	1169.5598583326043	2	3	9	Rce1	145
5308299	1162.887461522847	1155.3070197498087	2	3	9	Rce1	145
5308300	1434.1731178521957	979.1337194361173	2	3	9	Rce1	145
5308301	1205.889679289267	1139.8067136589004	2	3	9	Rce1	145
5308302	1480.3277771714054	1097.9412454217838	2	3	9	Rcn1	145
5308303	1219.3539235544838	1066.3386113725146	2	3	9	Rcn1	145
5308304	1529.8577188642248	1032.9139702762313	2	3	9	Rcn1	145
5308305	1393.5747961792677	873.433041521472	2	3	9	Rcn1	145
5308306	1449.57659331789	1194.944739723363	2	3	9	Rcn1	145
5308307	1240.06916737529	967.9363433038226	2	3	9	Rcn1	145
5308308	1156.8159762793387	1189.9443336776374	2	3	9	Rcn1	145
5308309	1490.3280662578654	1188.194519613834	2	3	9	Rcn1	145
5308310	1191.3174352989627	930.9349717667374	2	3	9	Rcn1	145
5308311	1573.581160135596	1091.4410929495093	2	3	9	Rcn1	145
5308312	1368.5736674637974	1186.444374724788	2	3	9	Rcn1	145
5308313	1618.582756796353	1141.9429584342256	2	3	9	Rcn1	145
5308314	1487.5781305088028	986.1871941698047	2	3	9	Rcn1	145
5308315	1470.8274232402364	1110.9417137110484	2	3	9	Rcn1	145
5308316	1398.0748433949711	1039.4390662590126	2	3	9	Rcn1	145
5308317	1495.8282783277582	1176.9441262975731	2	3	9	Rcn1	145
5308318	1285.5161079377187	947.9088237847656	2	3	9	Rcn1	145
5308319	1242.8191698162414	1089.1907415148873	2	3	9	Rcn1	145
5308320	1216.1703601244878	1092.9926413661954	2	3	9	Rcn1	145
5308321	1512.8288981254127	1171.1939377041556	2	3	9	Rcn1	145
5308322	1197.686401181416	1093.0065406546553	2	3	9	Rcn1	145
5308323	1239.2970508632675	1190.9389736969752	2	3	9	Rcor1	145
5308324	1410.5538328322123	938.4276540380744	2	3	9	Rcor1	145
5308325	1737.3186976127904	1240.1898951888547	2	3	9	Rcor1	145
5308326	1246.2967224540012	930.177688657776	2	3	9	Rcor1	145
5308327	1118.2914644914213	1044.68294964764	2	3	9	Rcor1	145
5308328	1551.4122289683637	944.6660849729991	2	3	9	Rcor1	145
5308329	1348.8013956155512	1035.4320014915263	2	3	9	Rcor1	145
5308330	1433.305064490704	1036.6818411428437	2	3	9	Rcor1	145
5308331	1148.9581649667348	1142.780884675625	2	3	9	Rcor1	145
5308332	1438.0555765630625	1160.6871948048317	2	3	9	Rcor1	145
5308333	1311.5501057389456	1163.6876309391068	2	3	9	Rcor1	145
5308334	1487.3073460393575	1023.4311475185735	2	3	9	Rcor1	145
5308335	1193.7946646203181	1021.6817757543643	2	3	9	Rcor1	145
5308336	1424.5544671894681	950.4281389770657	2	3	9	Rcor1	145
5308337	1225.2951340337925	920.1026317613376	2	3	9	Rcor1	145
5308338	1286.9186109020477	912.2448487511342	2	3	9	Rcor1	145
5308339	1205.2949320481111	923.1774945579612	2	3	9	Rcor1	145
5308340	1163.2937078987534	1167.6881587411467	2	3	9	Rcor1	145
5308341	1213.3745678768776	951.1138092445874	2	3	9	Rdh10	145
5308342	1301.184083098963	1154.1460083270415	2	3	9	Rdh12	145
5308343	1544.3850052005007	1251.432065450632	2	3	9	Rdh13	145
5308344	1440.4206159721368	1118.116807980567	2	3	9	Rdh13	145
5308345	1300.4550591780137	987.8087138969349	2	3	9	Rdh13	145
5308346	1142.1194865827774	1076.1433788130637	2	3	9	Rdh13	145
5308347	1310.4187107143728	1175.1175913702302	2	3	9	Rdh13	145
5308348	1321.0505128908314	867.0958112082297	2	3	9	Rdh13	145
5308349	1319.3503518033	944.6981628588928	2	3	9	Rdh13	145
5308350	1172.4012149638374	1165.4535903570775	2	3	9	Recql4	145
5308351	1473.9136985928922	1150.203610124006	2	3	9	Recql4	145
5308352	1436.9126703484978	918.9439736517271	2	3	9	Recql4	145
5308353	1728.4240520958006	1222.7071434028078	2	3	9	Recql4	145
5308354	1367.6592676061496	1173.9543549173643	2	3	9	Recql4	145
5308355	1278.405605660196	1159.4535705173055	2	3	9	Recql4	145
5308356	1594.668780831922	1104.2019676694024	2	3	9	Recql4	145
5308357	1419.4115397583503	1110.7018587392586	2	3	9	Recql4	145
5308358	1547.6393641439379	1162.9330720931	2	3	9	Recql4	145
5308359	1217.3481807294418	1104.0232006452063	2	3	9	Recql4	145
5308360	1211.4028484190248	1153.7031818655696	2	3	9	Recql4	145
5308361	1464.9137906900214	933.4446426622251	2	3	9	Recql4	145
5308362	1305.382389500823	880.8015291446138	2	3	9	Redrum	145
5308363	1419.948312710966	1129.134530712241	2	3	9	Reep1	145
5308364	1609.6317406618186	1162.9045243430692	2	3	9	Reep1	145
5308365	1505.28625104789	1008.7938851286845	2	3	9	Reep1	145
5308366	1208.9357078770597	1048.4638116375647	2	3	9	Reep1	145
5308367	1393.6108281594018	919.6351770542947	2	3	9	Rela	145
5308368	1577.763227815005	1173.6145153931398	2	3	9	Rela	145
5308369	1120.019374117127	1108.7026028348507	2	3	9	Rela	145
5308370	1379.0714568439028	1149.6152357395229	2	3	9	Rela	145
5308371	1587.8698867198696	1047.6421336592052	2	3	9	Rela	145
5308372	1223.3523008493848	972.3871632521153	2	3	9	Rela	145
5308373	1429.4244383245502	1005.9377867685243	2	3	9	Rela	145
5308374	1305.7501117883019	1136.9428917689468	2	3	9	Rela	145
5308375	1476.1683840725698	1185.9818859051045	2	3	9	Relb	145
5308376	1314.173724077545	855.8989700802841	2	3	9	Relb	145
5308377	1368.494077252448	1135.9780477612794	2	3	9	Relb	145
5308378	1534.362983597631	1169.1045227607706	2	3	9	Rell1	145
5308379	1223.3500791614838	1002.5960436899969	2	3	9	Rell1	145
5308380	1230.278300455453	1148.0654875920343	2	3	9	Rell1	145
5308381	1363.6063646051628	960.3447428038892	2	3	9	Rell1	145
5308382	1481.8611576508667	1051.3491749144819	2	3	9	Rell1	145
5308383	1396.4982831606633	1133.0793966832953	2	3	9	Rell1	145
5308384	1261.611915883983	1137.2602955060008	2	3	9	Rell1	145
5308385	1561.9600173054332	1125.5948833055409	2	3	9	Rell1	145
5308386	1527.7958112414567	1051.0239605219153	2	3	9	Rem2	145
5308387	1192.539432947047	934.0170232581584	2	3	9	Rem2	145
5308388	1171.9043372740055	1089.0084885347233	2	3	9	Retsat	145
5308389	1176.5868288095905	1118.3229646964476	2	3	9	Retsat	145
5308390	1515.4377098693428	938.6212732858	2	3	9	Rev1	145
5308391	1131.1714134116905	1120.6305571180624	2	3	9	Rev1	145
5308392	1188.2592639208278	1111.4492361553741	2	3	9	Rev1	145
5308393	1386.1818942670373	895.3697966470273	2	3	9	Rev1	145
5308394	1699.6964545176315	1127.3789604095175	2	3	9	Rev1	145
5308395	1192.8909272992478	931.5152544277563	2	3	9	Rev1	145
5308396	1543.906701830234	994.8503830944483	2	3	9	Rev1	145
5308397	1579.1911129764605	1116.8789090658229	2	3	9	Rev1	145
5308398	1228.8139540592101	884.307088891778	2	3	9	Rfng	145
5308399	1603.8253982168621	1231.3200154686156	2	3	9	Rfng	145
5308400	1481.3223205698823	918.3090783552136	2	3	9	Rfng	145
5308401	1308.8810878181014	1174.9691615898428	2	3	9	Rfng	145
5308402	1455.1819582859505	907.7411639782531	2	3	9	Rfng	145
5308403	1533.1403324645757	999.0037159838364	2	3	9	Rfx6	145
5308404	1154.3710790601615	1097.5072230002017	2	3	9	Rfx6	145
5308405	1223.3747907251104	1025.5038861276741	2	3	9	Rfx6	145
5308406	1203.8963877367867	1163.188170112795	2	3	9	Rfx8	145
5308407	1348.4273029163107	905.4667201147894	2	3	9	Rfx8	145
5308408	1326.2348890767842	1184.8552515995218	2	3	9	Rfx8	145
5308409	1244.710091450289	1139.2671179245237	2	3	9	Rfx8	145
5308410	1202.8073773849082	996.9317948314883	2	3	9	Rgag1	145
5308411	1285.311855705757	1030.9335206843002	2	3	9	Rgag1	145
5308412	1269.9835024995173	915.3408040739986	2	3	9	Rgag4	145
5308413	1458.859172268336	1164.8812635082263	2	3	9	Rgl3	145
5308414	1165.7083749642034	1149.8997701222486	2	3	9	Rgma	145
5308415	1255.7102095383998	893.8878727002823	2	3	9	Rgma	145
5308416	1379.467630069937	1141.8976766206856	2	3	9	Rgma	145
5308417	1128.4086510889288	1049.1062513735235	2	3	9	Rgma	145
5308418	1271.9614148081469	955.3904167283393	2	3	9	Rgma	145
5308419	1194.7435933437755	976.4366135233464	2	3	9	Rgma	145
5308420	1404.718633142498	1129.8969469923545	2	3	9	Rgma	145
5308421	1375.084258272671	1137.1071459451896	2	3	9	Rgma	145
5308422	1516.0302335907056	1044.3586839817726	2	3	9	Rgp1	145
5308423	1304.9588018173083	1167.4123741284118	2	3	9	Rgp1	145
5308424	1246.5003995267366	896.0399176564591	2	3	9	Rgp1	145
5308425	1182.6684398838568	1163.628914513212	2	3	9	Rgs11	145
5308426	1506.5092114194479	1045.277493382988	2	3	9	Rgs12	145
5308427	1228.4003688967468	1007.8277983551889	2	3	9	Rgs9bp	145
5308428	1176.2052864835225	1064.596097205802	2	3	9	Rgs9bp	145
5308429	1476.715560976313	1066.9134259505272	2	3	9	Rhob	145
5308430	1547.2203243167057	1256.6737919124948	2	3	9	Rhob	145
5308431	1319.7064965318923	1010.9109370944844	2	3	9	Rhob	145
5308432	1242.4427694619885	1187.3099531264475	2	3	9	Rhob	145
5308433	1457.119063113498	1183.9750029164813	2	3	9	Rhob	145
5308434	1475.7147747692663	892.4036183914867	2	3	9	Rhob	145
5308435	1369.2089658217672	937.4065946099901	2	3	9	Rhob	145
5308436	1672.9770595738123	1176.418763228301	2	3	9	Rhob	145
5308437	1581.4715858527106	1097.664705914219	2	3	9	Rhob	145
5308438	1374.4598778831478	1081.6646767548814	2	3	9	Rhob	145
5308439	1161.9478971959718	1073.665127100976	2	3	9	Rhob	145
5308440	1363.4596041730615	1163.6693343013199	2	3	9	Rhob	145
5308441	1093.6942163802582	1112.9176235935722	2	3	9	Rhob	145
5308442	1253.7033469792304	1144.668731923577	2	3	9	Rhob	145
5308443	1315.0464421194301	1154.7515049744031	2	3	9	Rhob	145
5308444	1268.2033170140712	940.6572003981952	2	3	9	Rhob	145
5308445	1307.7055004569277	934.6566954276975	2	3	9	Rhob	145
5308446	1538.9693712262533	1138.6671967947318	2	3	9	Rhob	145
5308447	1149.697267203705	1089.666076394646	2	3	9	Rhob	145
5308448	1319.706713806233	1061.1637557755162	2	3	9	Rhob	145
5308449	1221.4514253140492	1117.6673447096211	2	3	9	Rhob	145
5308450	1087.4439402733583	1129.668583110271	2	3	9	Rhob	145
5308451	1475.7204813009091	933.0730814577504	2	3	9	Rhob	145
5308452	1341.4580767986722	1094.6655466036627	2	3	9	Rhob	145
5308453	1378.460070788677	1073.9142283153542	2	3	9	Rhob	145
5308454	1339.9575874113996	997.6601045948337	2	3	9	Rhob	145
5308455	1395.7104085201154	926.4058685116074	2	3	9	Rhob	145
5308456	1190.4498341064577	1154.1695402836576	2	3	9	Rhob	145
5308457	1261.9538950284984	1162.6697114483404	2	3	9	Rhob	145
5308458	1595.7223705386718	1096.4145873251161	2	3	9	Rhob	145
5308459	1205.0502502739885	940.2821118725047	2	3	9	Rhob	145
5308460	1095.7040434393264	1136.1177881420524	2	3	9	Rhog	145
5308461	1502.7207020530464	947.6123218885089	2	3	9	Rhog	145
5308462	1232.7091917278728	1174.1198826943244	2	3	9	Rhog	145
5308463	1165.4572468782599	1028.8639442318956	2	3	9	Rhog	145
5308464	1537.4716180073344	1044.616244384083	2	3	9	Rhog	145
5308465	1497.7195121873842	1167.8708509117796	2	3	9	Rhog	145
5308466	1301.9619529979336	1156.3695230875792	2	3	9	Rhog	145
5308467	1432.9678514445145	977.6131699363881	2	3	9	Rhog	145
5308468	1155.5775307244728	1121.3864630817545	2	3	9	Rhog	145
5308469	1506.3807255039912	953.364363589947	2	3	9	Rhog	145
5308470	1221.2789195785422	948.7557706363285	2	3	9	Rhoj	145
5308471	1856.2538077236895	1175.5328217271501	2	3	9	Rhoj	145
5308472	1535.9902243914887	1204.530328056304	2	3	9	Rhoj	145
5308473	1669.2461183561586	1172.0305228650118	2	3	9	Rhoj	145
5308474	1429.2394946533973	885.5158987198507	2	3	9	Rhoj	145
5308475	1133.9750250271036	1081.5206065174539	2	3	9	Rhoj	145
5308476	1618.243248525041	1237.5326388283888	2	3	9	Rhoj	145
5308477	1298.6163441048113	850.751867163341	2	3	9	Rhoj	145
5308478	1551.2425965410068	1054.2742889858548	2	3	9	Rhoj	145
5308479	1504.4978627738437	1111.31488975721	2	3	9	Rhoj	145
5308480	1268.9824853243235	918.765428384662	2	3	9	Rhoj	145
5308481	1180.4761090611464	1154.0241407391218	2	3	9	Rhoj	145
5308482	1482.240810049529	961.7696673766427	2	3	9	Rhoj	145
5308483	1306.9821620433072	1083.0226614634205	2	3	9	Rhoj	145
5308484	1602.2438449380693	1128.5279459652581	2	3	9	Rhoj	145
5308485	1212.9803262082326	904.7642034100013	2	3	9	Rhoj	145
5308486	1542.9906857251897	1190.0298135414387	2	3	9	Rhoj	145
5308487	1557.4934357934535	1003.7722736329487	2	3	9	Rhoj	145
5308488	1338.985473613421	910.265885869358	2	3	9	Rhoj	145
5308489	1838.2521629163018	1253.5358399929437	2	3	9	Rhoj	145
5308490	1386.2370126855233	946.7679388773606	2	3	9	Rhoj	145
5308491	1206.4791787426138	981.2672909356563	2	3	9	Rhoj	145
5308492	1316.4834547044452	1005.0195446855324	2	3	9	Rhoj	145
5308493	1465.490391951434	937.5184684017438	2	3	9	Rhoj	145
5308494	1533.4918660275428	1053.7740645778044	2	3	9	Rhoj	145
5308495	1280.2325374243185	954.2670289952713	2	3	9	Rhoj	145
5308496	1429.489167171706	915.0171266714646	2	3	9	Rhoj	145
5308497	1455.7382474992305	1088.774613742698	2	3	9	Rhoj	145
5308498	1688.496693895545	1190.5315096979139	2	3	9	Rhoj	145
5308499	1102.4736910203812	1084.0203452410703	2	3	9	Rhoj	145
5308500	1412.9891315838727	858.7646115003062	2	3	9	Rhoj	145
5308501	1594.7421323432145	1250.032893410436	2	3	9	Rhoj	145
5308502	1315.4841762068027	938.7667952316333	2	3	9	Rhoj	145
5308503	1611.4946168870079	1095.0266721575151	2	3	9	Rhoj	145
5308504	1649.2439291183389	1290.0351724226612	2	3	9	Rhoj	145
5308505	1279.2331393575794	899.014730051315	2	3	9	Rhoj	145
5308506	1453.4901597981661	915.0174036984006	2	3	9	Rhoj	145
5308507	1505.7397556885826	1137.0271924859646	2	3	9	Rhoj	145
5308508	1643.2443748532492	1229.5325965226273	2	3	9	Rhoj	145
5308509	1343.235206369194	949.517558916829	2	3	9	Rhoj	145
5308510	1530.7403735360779	1172.778956423529	2	3	9	Rhoj	145
5308511	1601.49255371154	1237.7824629406055	2	3	9	Rhoj	145
5308512	1611.7441513315705	1136.0283746621635	2	3	9	Rhoj	145
5308513	1427.7395884916732	872.0153318979243	2	3	9	Rhoj	145
5308514	1199.730967803358	1104.242587090448	2	3	9	Rhoq	145
5308515	1656.524682069953	1149.6056142034063	2	3	9	Rhoq	145
5308516	1392.0134373636674	1133.6054937641707	2	3	9	Rhoq	145
5308517	1258.2572865005593	897.0957584262563	2	3	9	Rhoq	145
5308518	1563.020423633016	1003.3496280057875	2	3	9	Rhoq	145
5308519	1193.8169793538534	959.5560819104752	2	3	9	Rhoq	145
5308520	1345.852986504111	1149.646552712647	2	3	9	Rhoq	145
5308521	1219.7562606604097	1185.1080427641425	2	3	9	Rhoq	145
5308522	1292.8504241531502	1145.6461917449371	2	3	9	Rhoq	145
5308523	1088.1474506575016	1147.563367678059	2	3	9	Rhoq	145
5308524	1464.76609679713	928.8466717997403	2	3	9	Rhoq	145
5308525	1665.7751736020564	1196.6075815258685	2	3	9	Rhoq	145
5308526	1518.0185937552799	1042.6013796235923	2	3	9	Rhoq	145
5308527	1151.0029852049383	1018.6011282005187	2	3	9	Rhoq	145
5308528	1226.0062682661944	1068.3530832982808	2	3	9	Rhoq	145
5308529	1167.7538310168852	1081.6037723422749	2	3	9	Rhoq	145
5308530	1624.7733597792717	1165.6063643491939	2	3	9	Rhoq	145
5308531	1383.763180344207	1174.357236686057	2	3	9	Rhoq	145
5308532	1618.5232468009997	1235.6093471013914	2	3	9	Rhoq	145
5308533	1466.9687173125149	1081.9710227519754	2	3	9	Rhoq	145
5308534	1292.7586753906617	865.344336629286	2	3	9	Rhoq	145
5308535	1216.005886905123	1085.10381002838	2	3	9	Rhoq	145
5308536	1427.9603537555831	889.2928804415653	2	3	9	Rhot1	145
5308537	1503.464812637846	1206.3079200713669	2	3	9	Rhot1	145
5308538	1164.1942465186091	1112.491237301526	2	3	9	Rhot1	145
5308539	1439.633637907845	1064.0298995518995	2	3	9	Rhot1	145
5308540	1362.2072023337787	894.2932909984848	2	3	9	Rhot1	145
5308541	1442.2108556278336	1101.8216764501285	2	3	9	Rhot1	145
5308542	1370.10189941298	1028.7189143388525	2	3	9	Ribc1	145
5308543	1203.2712902990172	1046.4197126274444	2	3	9	Ric8b	145
5308544	1336.0267363481998	1078.420802524054	2	3	9	Ric8b	145
5308545	1356.0273963379886	987.1670643626213	2	3	9	Ric8b	145
5308546	1620.0524386973248	1254.9133462026714	2	3	9	Rilpl1	145
5308547	1199.683434726312	911.9689373294744	2	3	9	Rilpl1	145
5308548	1552.449736433965	972.4744016857203	2	3	9	Rilpl1	145
5308549	1570.9490413349067	1186.2346805394925	2	3	9	Rilpl1	145
5308550	1147.6935298015753	1029.2340715519497	2	3	9	Rilpl1	145
5308551	1645.703586462476	1050.2287671736385	2	3	9	Rilpl1	145
5308552	1286.1873432206594	936.7207522732662	2	3	9	Rilpl1	145
5308553	1422.9441513387392	894.4697456262493	2	3	9	Rilpl1	145
5308554	1167.027810450068	1172.5752221745508	2	3	9	Rilpl1	145
5308555	1373.7010855388603	857.1859435883464	2	3	9	Rilpl2	145
5308556	1450.70330936801	1007.9425670256066	2	3	9	Rilpl2	145
5308557	1176.1921763984992	997.1904515842812	2	3	9	Rilpl2	145
5308558	1232.8288631280248	1177.2398874360235	2	3	9	Rimbp2	145
5308559	1116.9108202719	1101.9118455195483	2	3	9	Rimbp2	145
5308560	1238.621369397683	1131.9298200835567	2	3	9	Rimbp2	145
5308561	1572.0896882728825	1096.3089873209685	2	3	9	Rimkla	145
5308562	1515.3369452239967	1092.559092211949	2	3	9	Rimkla	145
5308563	1510.2184911627546	1218.388552746186	2	3	9	Rimklb	145
5308564	1209.2535498169054	1003.5819435396817	2	3	9	Rinl	145
5308565	1190.0951379825688	1011.026661012234	2	3	9	Rinl	145
5308566	1358.3778118922128	1186.5206024891368	2	3	9	Riok3	145
5308567	1500.4906267033575	1053.4519911301857	2	3	9	Riok3	145
5308568	1669.7800281838327	1055.932318693827	2	3	9	Riok3	145
5308569	1655.0273100947352	1266.940634817559	2	3	9	Riok3	145
5308570	1434.0200905004656	1102.931830827952	2	3	9	Riok3	145
5308571	1591.7774093624023	1004.9294718760972	2	3	9	Riok3	145
5308572	1178.0090730522788	1173.4320724085246	2	3	9	Riok3	145
5308573	1390.5115919709363	893.2703795949465	2	3	9	Ripk1	145
5308574	1436.9795081925822	957.7261199971634	2	3	9	Ripk1	145
5308575	1088.0638131699197	1141.309360490592	2	3	9	Ripk1	145
5308576	1393.8306413409573	1181.0634267011953	2	3	9	Ripk1	145
5308577	1551.8408664988679	945.8012494614313	2	3	9	Ripk1	145
5308578	1306.826202800009	1110.308950412405	2	3	9	Ripk1	145
5308579	1369.0810112972817	889.7970218848961	2	3	9	Ripk1	145
5308580	1273.0746353256336	1059.055891406931	2	3	9	Ripk1	145
5308581	1208.0708816470951	1080.056671428129	2	3	9	Ripk1	145
5308582	1340.5791116398686	941.049714480793	2	3	9	Ripk1	145
5308583	1399.0812929111257	1120.8100928540837	2	3	9	Ripk1	145
5308584	1148.2969866125293	1178.7348138091936	2	3	9	Ripk1	145
5308585	1385.3313978465017	976.5519544805134	2	3	9	Ripk1	145
5308586	1457.8349362379681	1059.307014741495	2	3	9	Ripk1	145
5308587	1585.1024363767783	1224.2438904966732	2	3	9	Ripk2	145
5308588	1592.1022186323733	1118.4894382260377	2	3	9	Ripk2	145
5308589	1575.1017462319394	1169.741649157288	2	3	9	Ripk2	145
5308590	1499.09807136454	1068.4877818006148	2	3	9	Ripk2	145
5308591	1456.2979721584209	921.2676283809267	2	3	9	Ripk3	145
5308592	1167.7045643184804	1141.3373364624047	2	3	9	Ripk4	145
5308593	1604.7613876793885	1232.2397631963906	2	3	9	Rit1	145
5308594	1260.9560000116992	940.0622631857165	2	3	9	Rit1	145
5308595	1443.2079414361244	970.0735191223963	2	3	9	Rit1	145
5308596	1523.2852193720976	1000.5017295515232	2	3	9	Rmnd5a	145
5308597	1708.9438453257376	1076.898302574144	2	3	9	Rmnd5a	145
5308598	1353.6780700348136	1170.1498711659506	2	3	9	Rmnd5a	145
5308599	1564.4369270038162	1189.902147356242	2	3	9	Rmnd5a	145
5308600	1238.5432612057705	1136.937004150248	2	3	9	Rmnd5a	145
5308601	1456.029190519677	1088.6057081499891	2	3	9	Rmnd5a	145
5308602	1411.931378299611	1049.6451185823116	2	3	9	Rmnd5a	145
5308603	1331.1636164258819	929.870730952996	2	3	9	Rnasel	145
5308604	1208.5548133981242	1162.888041273573	2	3	9	Rnasel	145
5308605	1194.0078371759205	915.6982237510255	2	3	9	Rnf122	145
5308606	1254.1959259402126	1145.2199703611047	2	3	9	Rnf122	145
5308607	1370.865493389556	1134.5528674634588	2	3	9	Rnf122	145
5308608	1404.402606867985	1067.2986959788386	2	3	9	Rnf139	145
5308609	1160.792891755984	1164.6300812060238	2	3	9	Rnf144a	145
5308610	1265.3843110578277	941.5782857373124	2	3	9	Rnf146	145
5308611	1289.8856189945195	1184.0873356630054	2	3	9	Rnf146	145
5308612	1707.9011575022512	1109.8339118844303	2	3	9	Rnf146	145
5308613	1529.1446506769269	1233.8388302761823	2	3	9	Rnf146	145
5308614	1177.631072593471	977.3297567461287	2	3	9	Rnf146	145
5308615	1400.3892770984023	875.3255951488818	2	3	9	Rnf146	145
5308616	1219.3829615440716	1178.8372470559518	2	3	9	Rnf146	145
5308617	1486.3929153619006	1141.0854273446553	2	3	9	Rnf146	145
5308618	1204.3823686832454	1154.5863638875512	2	3	9	Rnf146	145
5308619	1330.637134278103	1183.3372442378436	2	3	9	Rnf146	145
5308620	1249.1143696348176	927.1818770561671	2	3	9	Rnf146	145
5308621	1411.4390619630258	947.7770685862599	2	3	9	Rnf150	145
5308622	1359.149049191347	891.2326053211145	2	3	9	Rnf150	145
5308623	1531.444229899701	1109.0343815803963	2	3	9	Rnf150	145
5308624	1214.9301477082822	1086.53302067229	2	3	9	Rnf150	145
5308625	1442.0366066687166	1060.3341597186775	2	3	9	Rnf167	145
5308626	1440.834621428736	1149.3042475327893	2	3	9	Rnf169	145
5308627	1094.320175534721	1145.305226433799	2	3	9	Rnf169	145
5308628	1377.814388413602	890.7828674386851	2	3	9	Rnf185	145
5308629	1522.0694875259005	991.7859290623832	2	3	9	Rnf185	145
5308630	1264.3111196071952	1122.540931714717	2	3	9	Rnf185	145
5308631	1338.6765737703565	1027.2804932814936	2	3	9	Rnf185	145
5308632	1543.669766520102	1030.55426717703	2	3	9	Rnf20	145
5308633	1386.0574926392894	865.604838126126	2	3	9	Rnf20	145
5308634	1320.8064953671517	1169.8679383814783	2	3	9	Rnf20	145
5308635	1634.5699412492286	1226.8685286148288	2	3	9	Rnf20	145
5308636	1159.8755792765962	1197.2962722322739	2	3	9	Rnf20	145
5308637	1547.5982165103653	1151.433881620891	2	3	9	Rnf20	145
5308638	1274.620536356049	903.8293224714037	2	3	9	Rnf208	145
5308639	1408.8756632012116	893.8299347174442	2	3	9	Rnf208	145
5308640	1148.9841604996577	1055.6364004539112	2	3	9	Rnf215	145
5308641	1330.092412111908	988.7665641433655	2	3	9	Rnf216	145
5308642	1626.0990447330903	1151.0930457912464	2	3	9	Rnf216	145
5308643	1414.3855615455777	1158.1123647555921	2	3	9	Rnf216	145
5308644	1562.0956594959384	1148.0225922584727	2	3	9	Rnf216	145
5308645	1441.0958536770447	1108.7578466124244	2	3	9	Rnf216	145
5308646	1303.0900696523317	1147.019687646278	2	3	9	Rnf216	145
5308647	1217.3407670968752	917.5137671240517	2	3	9	Rnf216	145
5308648	1263.0505577438064	956.1058128329167	2	3	9	Rnf216	145
5308649	1581.0495880310457	1080.9054943676338	2	3	9	Rnf222	145
5308650	1184.2170979524144	994.786375754246	2	3	9	Rnf24	145
5308651	1448.6961985367925	1189.9675453942946	2	3	9	Rnf24	145
5308652	1260.9382235182884	1177.9671314069617	2	3	9	Rnf24	145
5308653	1242.3935377461212	1143.834044586725	2	3	9	Rnf24	145
5308654	1195.4353531962881	973.4585049372379	2	3	9	Rnf24	145
5308655	1266.0124279926029	1131.751195171805	2	3	9	Rnf31	145
5308656	1564.5364006059144	1248.5140129071913	2	3	9	Rnf31	145
5308657	1681.7348990790895	1214.3137241321406	2	3	9	Rnf40	145
5308658	1377.1602461093325	926.5970613884623	2	3	9	Rnf40	145
5308659	1386.474833587543	964.6848547768174	2	3	9	Rnf40	145
5308660	1380.808020165713	899.6819076301622	2	3	9	Rnf40	145
5308661	1355.4381601727525	1193.8067548966158	2	3	9	Rnf43	145
5308662	1143.8522252781358	1181.5966554764432	2	3	9	Rnf43	145
5308663	1564.6201488003694	1041.34141601339	2	3	9	Rnf43	145
5308664	1208.605212019846	1011.339602894915	2	3	9	Rnf43	145
5308665	1446.6542837946852	1107.7101474736953	2	3	9	Rnf43	145
5308666	1594.2412810859414	1094.6608864469874	2	3	9	Rnf43	145
5308667	1259.3571898024697	1119.5942453403932	2	3	9	Rnf43	145
5308668	1280.3155307341933	1182.0449693353287	2	3	9	Rnf43	145
5308669	1572.2337724634147	1235.1250644790277	2	3	9	Rnf44	145
5308670	1345.1310462920974	864.4525538863811	2	3	9	Rnf44	145
5308671	1281.5515415711775	1134.7835684264526	2	3	9	Rnf44	145
5308672	1151.8507914072018	1011.3913147240501	2	3	9	Rnft2	145
5308673	1076.7581601505449	1120.0863059060657	2	3	9	Rnh1	145
5308674	1786.2935710542652	1114.3374755563805	2	3	9	Rnh1	145
5308675	1438.7764673375038	1009.831550801635	2	3	9	Rnh1	145
5308676	1444.6679300343064	1151.6545871915198	2	3	9	Rnh1	145
5308677	1621.53537439618	1111.0869692750225	2	3	9	Rnh1	145
5308678	1323.770834853719	950.0783255333688	2	3	9	Rnh1	145
5308679	1268.7681488249257	924.5769429146574	2	3	9	Rnh1	145
5308680	1430.2762564738134	892.325668875809	2	3	9	Rnh1	145
5308681	1184.494647129505	1173.3322845772364	2	3	9	Rnh1	145
5308682	1572.0327127276626	1196.5911385406566	2	3	9	Rnh1	145
5308683	1276.2686364810054	856.0735392190066	2	3	9	Rnh1	145
5308684	1531.0308215898676	1120.5872617164227	2	3	9	Rnh1	145
5308685	1496.5169007306847	1038.3228627132494	2	3	9	Rnh1	145
5308686	1269.0177182185741	1134.3374167975876	2	3	9	Rnh1	145
5308687	1441.7768256706736	907.0764128463899	2	3	9	Rnh1	145
5308688	1644.786510053535	1123.3376337216923	2	3	9	Rnh1	145
5308689	1364.6671075359725	951.3118639967525	2	3	9	Rnh1	145
5308690	1625.0356329943356	1062.3345500792504	2	3	9	Rnh1	145
5308691	1601.7844333545127	1089.3358490143412	2	3	9	Rnh1	145
5308692	1422.5259063982364	877.0748916650018	2	3	9	Rnh1	145
5308693	1577.9967921534385	1170.838311261626	2	3	9	Rnpep	145
5308694	1458.990378825925	950.0767865479972	2	3	9	Rnpep	145
5308695	1232.978492424365	952.8271003860937	2	3	9	Rnpep	145
5308696	1418.2383511829141	1108.8351664472596	2	3	9	Rnpep	145
5308697	1589.9973128927281	1019.830362711629	2	3	9	Rnpep	145
5308698	1511.4931540498785	970.8278459656815	2	3	9	Rnpep	145
5308699	1628.9994015293466	1071.8330684718458	2	3	9	Rnpep	145
5308700	1406.9572703489937	924.1857591001982	2	3	9	Rnpep	145
5308701	1387.9204505378261	924.2886269376618	2	3	9	Robo1	145
5308702	1144.9867185420146	1089.5208746833703	2	3	9	Robo1	145
5308703	1147.5414114532778	1068.883113844459	2	3	9	Robo2	145
5308704	1425.8036816792612	1184.389783144481	2	3	9	Robo2	145
5308705	1390.7153861735067	1122.260258032468	2	3	9	Ror2	145
5308706	1230.6293893878192	1095.4761634640156	2	3	9	Ror2	145
5308707	1478.5059605412225	1158.7936049764899	2	3	9	Ror2	145
5308708	1392.6407935641844	969.4718971726346	2	3	9	Ror2	145
5308709	1175.99071965338	1101.2878656145335	2	3	9	Ror2	145
5308710	1495.529408592728	1080.5795767787943	2	3	9	Ror2	145
5308711	1475.756264788912	1109.5410132457857	2	3	9	Ror2	145
5308712	1397.7521499439824	1114.790590515447	2	3	9	Ror2	145
5308713	1233.7355902893887	1101.9044552123457	2	3	9	Rorb	145
5308714	1273.6159992543016	894.4067265441322	2	3	9	Rp1l1	145
5308715	1352.5166620177076	923.7191845516008	2	3	9	Rpa1	145
5308716	1543.0245416953514	1062.975778995372	2	3	9	Rpa1	145
5308717	1077.5040812601922	1144.7280198759295	2	3	9	Rpa1	145
5308718	1454.2710150162675	945.2204092694664	2	3	9	Rpa1	145
5308719	1236.2615709970448	935.4693725752701	2	3	9	Rpa1	145
5308720	1700.0314312163132	1039.475202362686	2	3	9	Rpa1	145
5308721	1143.2571499069168	1069.974955002905	2	3	9	Rpa1	145
5308722	1492.9150175153318	1102.8123513936844	2	3	9	Rpa1	145
5308723	1346.015635101169	1187.7306433025578	2	3	9	Rpa1	145
5308724	1682.7803561680407	1156.7302460867693	2	3	9	Rpa1	145
5308725	1500.0228674525285	993.4726378466216	2	3	9	Rpa1	145
5308726	1517.2731964440595	1144.2292435524678	2	3	9	Rpa1	145
5308727	1421.7693821650012	1023.973737501357	2	3	9	Rpa1	145
5308728	1563.0251749504575	1146.229458775739	2	3	9	Rpa1	145
5308729	1090.254813770668	1082.7253603718616	2	3	9	Rpa1	145
5308730	1785.7847967569749	1168.2310329225802	2	3	9	Rpa1	145
5308731	1520.523115691055	1222.9826662173532	2	3	9	Rpa1	145
5308732	1477.9630059600474	1027.042176080482	2	3	9	Rpa1	145
5308733	1572.2753164546002	1241.7336334304816	2	3	9	Rpa1	145
5308734	1145.256951537248	1170.979350973801	2	3	9	Rpa1	145
5308735	1255.511914504579	1111.7270826272868	2	3	9	Rpa1	145
5308736	1358.2663701169568	1115.7275518847662	2	3	9	Rpa1	145
5308737	1365.016721146447	1093.7266136954395	2	3	9	Rpa1	145
5308738	1267.7630560344019	897.7178159157318	2	3	9	Rpa1	145
5308739	1358.7670633145262	876.7171596577546	2	3	9	Rpa1	145
5308740	1393.164424829635	952.7184811658066	2	3	9	Rpa1	145
5308741	1272.013348055521	856.7160489462975	2	3	9	Rpa1	145
5308742	1579.526173022039	1048.2252412856185	2	3	9	Rpa1	145
5308743	1188.5680107493383	1055.8108987781186	2	3	9	Rpa1	145
5308744	1475.04149071533	1127.6613080952864	2	3	9	Rpa1	145
5308745	1218.2606856474383	973.720983879223	2	3	9	Rpa1	145
5308746	1260.0126246930186	927.9691090330673	2	3	9	Rpa1	145
5308747	1639.0281299364306	1269.985048163152	2	3	9	Rpa1	145
5308748	1326.265301153454	1001.7225060784442	2	3	9	Rpa1	145
5308749	1199.760084023028	900.717753756182	2	3	9	Rpa1	145
5308750	1601.7769861640306	1101.9776365139146	2	3	9	Rpa1	145
5308751	1673.256680602107	1233.8178158571907	2	3	9	Rpa1	145
5308752	1108.5056558040335	1063.974590896066	2	3	9	Rpa1	145
5308753	1697.7810864934863	1131.7292022233091	2	3	9	Rpa1	145
5308754	1521.273945403231	940.4703949913338	2	3	9	Rpa1	145
5308755	1566.5257920218585	983.2223714316362	2	3	9	Rpa1	145
5308756	1518.169192418862	895.7165425637222	2	3	9	Rpa1	145
5308757	1611.527126592128	1204.7321308359053	2	3	9	Rpa1	145
5308758	1217.5108163650739	915.7184554528117	2	3	9	Rpa1	145
5308759	1206.2598346993054	1090.4760280799292	2	3	9	Rpa1	145
5308760	1152.0074294236877	1105.9765408749136	2	3	9	Rpa1	145
5308761	1297.0142483306468	922.7189884895756	2	3	9	Rpa1	145
5308762	1173.3624067309945	1034.6542831214754	2	3	9	Rpa1	145
5308763	1548.2749100255223	1014.9737082856159	2	3	9	Rpa1	145
5308764	1652.2790283967652	1158.730251528239	2	3	9	Rpa1	145
5308765	1360.26684410749	977.2215331347581	2	3	9	Rpa1	145
5308766	1442.4994423055757	1057.7224817843228	2	3	9	Rpa1	145
5308767	1191.2589300844784	1179.7298621257335	2	3	9	Rpa1	145
5308768	1417.5188490628784	1149.7291920520092	2	3	9	Rpa1	145
5308769	1197.3638727331609	992.6526603552974	2	3	9	Rpa1	145
5308770	1472.2712097114886	1156.7296561237565	2	3	9	Rpa1	145
5308771	1494.0224133310403	1063.7256740412768	2	3	9	Rpa1	145
5308772	1119.255964190017	1121.7271375641787	2	3	9	Rpa1	145
5308773	1607.0270343182642	1166.730470504141	2	3	9	Rpa1	145
5308774	1490.771898873496	1196.4814270663853	2	3	9	Rpa1	145
5308775	1221.491156300024	1066.7224740807007	2	3	9	Rpa1	145
5308776	1545.6325529279786	1187.0499532169197	2	3	9	Rpa1	145
5308777	1666.3834842348194	1106.3288860634973	2	3	9	Rpa1	145
5308778	1481.2474237920912	908.8037235835415	2	3	9	Rpa1	145
5308779	1463.9134686855762	982.8070590839598	2	3	9	Rpa1	145
5308780	1318.2653315068203	866.2165971628879	2	3	9	Rpa1	145
5308781	1262.365006634451	1171.9945406084416	2	3	9	Rpa1	145
5308782	1463.5215262008073	906.7187588013815	2	3	9	Rpa1	145
5308783	1557.524629152077	1256.2342205932787	2	3	9	Rpa1	145
5308784	1401.7682206068014	1128.7282351938538	2	3	9	Rpa1	145
5308785	1622.2779180841003	1090.477195527591	2	3	9	Rpa1	145
5308786	1126.6126123958647	1171.0482633671566	2	3	9	Rpa1	145
5308787	1313.264204996619	1189.7306414389298	2	3	9	Rpa1	145
5308788	1438.0202430243116	968.4713759946583	2	3	9	Rpa1	145
5308789	1510.0231907472296	1034.7244586510897	2	3	9	Rpa1	145
5308790	1228.6175544021733	1136.7135318119724	2	3	9	Rpa1	145
5308791	1262.012119596097	1137.7282353542794	2	3	9	Rpa1	145
5308792	1414.0189457102024	1061.975366074972	2	3	9	Rpa1	145
5308793	1621.0277812937795	1117.7283800937698	2	3	9	Rpa1	145
5308794	1626.0278868662838	1155.4800356752444	2	3	9	Rpa1	145
5308795	1576.2757163142328	1161.7301672475737	2	3	9	Rpa1	145
5308796	1230.2613456858994	924.7188878192137	2	3	9	Rpa1	145
5308797	1185.008920641377	1083.9756805492277	2	3	9	Rpa1	145
5308798	1232.9030876258325	942.8057658847562	2	3	9	Rpa1	145
5308799	1555.83703108356	1047.722285241109	2	3	9	Rpa1	145
5308800	1386.017332961175	1198.9812472184956	2	3	9	Rpa1	145
5308801	1443.2705887559298	928.469653033121	2	3	9	Rpa1	145
5308802	1688.0308885976228	1048.7255700282617	2	3	9	Rpa1	145
5308803	1561.024950021437	1196.7316446182842	2	3	9	Rpa1	145
5308804	1551.2744064403462	1240.7335306407547	2	3	9	Rpa1	145
5308805	1098.2549593545446	1152.478415420667	2	3	9	Rpa1	145
5308806	1506.7107777541066	1001.3226932798489	2	3	9	Rpa1	145
5308807	1422.519727610492	914.7189966772196	2	3	9	Rpa1	145
5308808	1456.1663977943415	1199.7278245385753	2	3	9	Rpa1	145
5308809	1335.2660410542344	876.9671079423919	2	3	9	Rpa1	145
5308810	1428.7699463280444	931.9697581705784	2	3	9	Rpa1	145
5308811	1209.0105134944533	890.7173489126261	2	3	9	Rpa1	145
5308812	1229.2845737733248	991.7066165722084	2	3	9	Rpa1	145
5308813	1563.2749874371432	1218.232582488104	2	3	9	Rpa1	145
5308814	1478.021364732223	1188.731062410085	2	3	9	Rpa1	145
5308815	1643.2787937763592	1101.9777584053004	2	3	9	Rpa1	145
5308816	1335.0152024043807	1169.7298325589431	2	3	9	Rpa1	145
5308817	1493.377457293315	939.6531817979209	2	3	9	Rpa1	145
5308818	1171.5085101388345	1022.9729866500463	2	3	9	Rpa1	145
5308819	1551.7744668784499	1225.732875363859	2	3	9	Rpa1	145
5308820	1168.2579303083505	1179.7297971548956	2	3	9	Rpa1	145
5308821	1428.0193523205435	1131.7284434630767	2	3	9	Rpa1	145
5308822	1249.6190169410256	926.7035563055937	2	3	9	Rpa1	145
5308823	1235.5115604204584	928.9690867866293	2	3	9	Rpa1	145
5308824	1524.9165116487354	1135.1470547423803	2	3	9	Rpa1	145
5308825	1141.0067243662486	1184.2299108290804	2	3	9	Rpa1	145
5308826	1335.7660319278991	888.7176195495673	2	3	9	Rpa1	145
5308827	1226.8249193870702	917.7169064153992	2	3	9	Rpa1	145
5308828	1242.0118151893594	937.7194851524378	2	3	9	Rpa1	145
5308829	1519.1689947629857	1043.0553929704304	2	3	9	Rpa1	145
5308830	1219.0107500182262	959.2203584233823	2	3	9	Rpa1	145
5308831	1140.7570702869589	1058.2244293762942	2	3	9	Rpa1	145
5308832	1410.2687943731507	1056.2251083893673	2	3	9	Rpa1	145
5308833	1231.761388615871	930.9691636024304	2	3	9	Rpa1	145
5308834	1555.2751396286258	1042.7249351716246	2	3	9	Rpa1	145
5308835	1606.0271728694481	1100.9776087630091	2	3	9	Rpa1	145
5308836	1615.636208623859	1040.0430928556032	2	3	9	Rpa1	145
5308837	1456.5802100670155	1169.8154155876746	2	3	9	Rpa1	145
5308838	1563.8561125921055	1197.7446810643607	2	3	9	Rpgrip1	145
5308839	1186.0008633211462	946.3961856233061	2	3	9	Rpl7l1	145
5308840	1855.0348492417547	1177.6568744107803	2	3	9	Rpl7l1	145
5308841	1503.0167918084503	930.3949358805764	2	3	9	Rpl7l1	145
5308842	1184.2511066713034	1179.6579146321087	2	3	9	Rpl7l1	145
5308843	1432.7859452706116	955.3929593920565	2	3	9	Rpl7l1	145
5308844	1581.5210934147287	1183.407556515094	2	3	9	Rpl7l1	145
5308845	1523.2679869100286	1049.9009140620374	2	3	9	Rpl7l1	145
5308846	1521.7680533268813	1150.9060000688025	2	3	9	Rpl7l1	145
5308847	1239.2908317655567	886.6938137274101	2	3	9	Rpl7l1	145
5308848	1458.0145235738405	928.6449019938665	2	3	9	Rpl7l1	145
5308849	1497.6654109790761	1125.6298385279572	2	3	9	Rpl7l1	145
5308850	1236.957286658052	909.0281424302763	2	3	9	Rpl7l1	145
5308851	1218.62281212692	983.0314166799925	2	3	9	Rpl7l1	145
5308852	1503.0170908795951	1144.6557076460022	2	3	9	Rpl7l1	145
5308853	1184.0010726758792	1167.407308793197	2	3	9	Rpl7l1	145
5308854	1197.4735970580027	996.8836464772755	2	3	9	Rpn1	145
5308855	1444.4781386924915	1199.390340825102	2	3	9	Rpn1	145
5308856	1478.4798808908922	1071.387476461459	2	3	9	Rpn1	145
5308857	1135.9715299543973	1077.635164268458	2	3	9	Rpn1	145
5308858	1339.9779932781294	867.3815267213979	2	3	9	Rpn1	145
5308859	1278.4758041345576	962.6333856266947	2	3	9	Rpn1	145
5308860	1246.424857071084	1122.396087327617	2	3	9	Rpn1	145
5308861	1132.2219334489278	1008.8834529153844	2	3	9	Rpn1	145
5308862	1200.972619322485	1145.38727674239	2	3	9	Rpn1	145
5308863	1176.2231058113634	993.6334183748627	2	3	9	Rpn1	145
5308864	1188.4724395735816	1127.636753788326	2	3	9	Rpn1	145
5308865	1461.9786123752567	1192.3902994402238	2	3	9	Rpn1	145
5308866	1417.519621782687	1206.3868115359257	2	3	9	Rpn1	145
5308867	1447.2282683692556	1189.390124061351	2	3	9	Rpn1	145
5308868	1331.0672122212054	1191.2382697161227	2	3	9	Rprd1a	145
5308869	1231.3153723004739	949.4791512847696	2	3	9	Rprd1a	145
5308870	1590.1623992074565	1167.1498759477538	2	3	9	Rps6ka2	145
5308871	1086.6472719427186	1154.9010556825824	2	3	9	Rps6ka2	145
5308872	1411.1562019015946	895.8923018759971	2	3	9	Rps6ka2	145
5308873	1849.170685601717	1340.9042935742198	2	3	9	Rps6ka2	145
5308874	1328.125832801714	1063.270042103827	2	3	9	Rps6ka2	145
5308875	1580.1617185031428	1045.146261533633	2	3	9	Rps6ka2	145
5308876	1692.165230421188	1094.6474003526098	2	3	9	Rps6ka2	145
5308877	1791.168642657156	1242.1515179005582	2	3	9	Rps6ka2	145
5308878	1510.1595809228525	1030.8960434586015	2	3	9	Rps6ka2	145
5308879	1430.8316993185317	913.8683629653439	2	3	9	Rps6ka2	145
5308880	1642.0739075699119	1157.3122167395554	2	3	9	Rps6ka3	145
5308881	1337.3634358936204	1146.0601596756994	2	3	9	Rps6ka3	145
5308882	1551.3938313923954	1163.17671024597	2	3	9	Rps6ka3	145
5308883	1687.5753874533752	1066.8084423533132	2	3	9	Rps6ka3	145
5308884	1467.1891659194432	1010.6059613272765	2	3	9	Rps6ka3	145
5308885	1241.9742878034651	1094.0699176512715	2	3	9	Rps6ka3	145
5308886	1310.0607388393812	1171.0639568183785	2	3	9	Rps6ka3	145
5308887	1582.7071351604766	1145.7251073387633	2	3	9	Rps6ka3	145
5308888	1287.9471443463144	893.6354630874198	2	3	9	Rps6ka4	145
5308889	1651.2117690866007	1267.397584962484	2	3	9	Rps6ka4	145
5308890	1483.704897819835	1063.1408303272503	2	3	9	Rps6ka4	145
5308891	1696.4630476034777	1177.3941525618934	2	3	9	Rps6ka4	145
5308892	1537.9574621756578	1214.3961007206367	2	3	9	Rps6ka4	145
5308893	1336.1998227694894	1131.6438964319177	2	3	9	Rps6ka4	145
5308894	1215.1955223504588	1151.145057873338	2	3	9	Rps6ka4	145
5308895	1213.0695232481405	985.0645267309677	2	3	9	Rps6ka4	145
5308896	1383.951623855201	1153.6444991813096	2	3	9	Rps6ka4	145
5308897	1335.4487142879925	852.3837765092773	2	3	9	Rps6ka4	145
5308898	1200.6940125586075	899.1359844083279	2	3	9	Rps6ka4	145
5308899	1506.7063343003335	1219.1463920731333	2	3	9	Rps6ka4	145
5308900	1562.4584142540668	1234.3967355161608	2	3	9	Rps6ka4	145
5308901	1241.6966034003883	1184.6461574422194	2	3	9	Rps6ka4	145
5308902	1475.7049805627112	1158.3943140114782	2	3	9	Rps6ka4	145
5308903	1459.4391689017777	1004.7725507097948	2	3	9	Rps6ka4	145
5308904	1330.7423691229326	970.7816024510652	2	3	9	Rps6ka4	145
5308905	1273.446793830178	936.887087006786	2	3	9	Rps6ka4	145
5308906	1413.4379888533033	952.1047962180031	2	3	9	Rps6ka4	145
5308907	1547.4579583710101	1257.6476354326405	2	3	9	Rps6ka4	145
5308908	1251.9458559260179	893.1355678700081	2	3	9	Rps6ka4	145
5308909	1186.1937075947687	952.8879892063534	2	3	9	Rps6ka4	145
5308910	1254.7613766929355	1064.747079884033	2	3	9	Rps6ka5	145
5308911	1469.12493797022	995.9680972194524	2	3	9	Rps6ka5	145
5308912	1508.1268194390059	1009.7186342717677	2	3	9	Rps6ka5	145
5308913	1506.9076314392446	963.1158890269726	2	3	9	Rps6kc1	145
5308914	1312.6470482555578	1028.868993760749	2	3	9	Rps6kc1	145
5308915	1266.394256411724	1161.126001330686	2	3	9	Rps6kc1	145
5308916	1562.9104931357997	1031.6196982332756	2	3	9	Rps6kc1	145
5308917	1333.6479325811324	1136.3748117335085	2	3	9	Rps6kc1	145
5308918	1445.666425719681	884.2714274504416	2	3	9	Rps6kc1	145
5308919	1326.3977703010755	1038.8695611416406	2	3	9	Rps6kc1	145
5308920	1420.0562813762533	1000.7143009092193	2	3	9	Rrnad1	145
5308921	1215.8582324385056	933.1339414207231	2	3	9	Rrnad1	145
5308922	1540.6932227309528	1215.6385970111362	2	3	9	Rrp7a	145
5308923	1161.1796858153457	1083.1264167200852	2	3	9	Rrp7a	145
5308924	1617.0646926414513	1241.220758441467	2	3	9	Rrp7a	145
5308925	1578.1963455612777	1126.135516097004	2	3	9	Rrp7a	145
5308926	1584.5657236644176	1103.5756599593935	2	3	9	Rrp7a	145
5308927	1337.1854096583886	1175.883379769928	2	3	9	Rrp7a	145
5308928	1524.5211650594526	1097.5950875397236	2	3	9	Rrp7a	145
5308929	1385.6873179893346	1183.1345295279516	2	3	9	Rrp7a	145
5308930	1488.779866383165	1153.5549691330023	2	3	9	Rrs1	145
5308931	1143.475932524958	1095.583697148997	2	3	9	Rrs1	145
5308932	1551.2304726224222	1026.5936456707716	2	3	9	Rrs1	145
5308933	1220.6579698198402	1004.877553892029	2	3	9	Rsad2	145
5308934	1497.512426374271	981.1420179228335	2	3	9	Rsad2	145
5308935	1519.8460308693604	1135.8158344182166	2	3	9	Rsad2	145
5308936	1428.084067657939	1080.5708720264035	2	3	9	Rsbn1	145
5308937	1107.5708743940486	1071.0673527154984	2	3	9	Rsbn1	145
5308938	1437.2270844945785	1160.1183869253214	2	3	9	Rsbn1l	145
5308939	1426.8869734242735	993.8051966268866	2	3	9	Rsbn1l	145
5308940	1204.8778884837488	1193.5647736504177	2	3	9	Rsbn1l	145
5308941	1213.3225124647317	1095.4224545253653	2	3	9	Rsf1	145
5308942	1535.7032235022791	1100.6506134028516	2	3	9	Rsf1	145
5308943	1401.0800635815676	989.4182133655609	2	3	9	Rsf1	145
5308944	1233.8233568930912	942.9163230254622	2	3	9	Rsf1	145
5308945	1095.9813486991036	1155.0772825197594	2	3	9	Rsf1	145
5308946	1248.0739092040828	1126.1736892198642	2	3	9	Rsf1	145
5308947	1361.7593945939425	925.3386684631538	2	3	9	Rspo1	145
5308948	1423.2190518581554	1094.5710639135607	2	3	9	Rspo3	145
5308949	1451.3833145219419	986.1455414177434	2	3	9	Rspo3	145
5308950	1278.804164515429	859.7369871905679	2	3	9	Rspo3	145
5308951	1453.8659080824498	920.0080125854524	2	3	9	Rtf1	145
5308952	1150.677527495938	1005.1640770438466	2	3	9	Rtn4r	145
5308953	1278.0152075861788	1176.5030721690248	2	3	9	Rtp2	145
5308954	1534.8492934372405	1205.1262799010462	2	3	9	Rtp2	145
5308955	1336.5349293160361	1119.1159811895984	2	3	9	Rtp2	145
5308956	1379.24586266637	1183.8849962225006	2	3	9	Rttn	145
5308957	1337.4632827598598	1095.9869363727285	2	3	9	Rttn	145
5308958	1256.7383113922072	890.8191627976362	2	3	9	Rundc3a	145
5308959	1380.6329499557821	1127.128371243667	2	3	9	Rundc3a	145
5308960	1200.968011641176	1090.569103157049	2	3	9	Rusc1	145
5308961	1588.7325809155911	1095.5649895406978	2	3	9	Rusc1	145
5308962	1104.7138477908302	1040.5683044938457	2	3	9	Rusc1	145
5308963	1122.4186593705413	1075.148553248797	2	3	9	Rxfp2	145
5308964	1410.5569834997764	874.3936502405088	2	3	9	Rxfp2	145
5308965	1283.8775590983544	889.9857673058297	2	3	9	Rxfp2	145
5308966	1208.2965272314348	1114.6560078785565	2	3	9	Rxfp2	145
5308967	1427.807871830366	921.1460702741284	2	3	9	Rxfp2	145
5308968	1444.4329860916193	1019.1473551844265	2	3	9	Rxfp2	145
5308969	1447.0502675626426	998.6055283724564	2	3	9	Rxfp3	145
5308970	1182.947747936009	1133.0073473560462	2	3	9	Ryr3	145
5308971	1506.224733606585	1172.0980691791913	2	3	9	Ryr3	145
5308972	1209.1990348424965	1144.008071278719	2	3	9	Ryr3	145
5308973	1148.8008532843953	1082.3292871099686	2	3	9	Ryr3	145
5308974	1128.2182946758944	1059.9019681506556	2	3	9	S1pr4	145
5308975	1109.7125090487698	1075.7418447493044	2	3	9	Saal1	145
5308976	1208.3089169544255	1176.660277636694	2	3	9	Saal1	145
5308977	1124.7133550459416	1048.4072795992738	2	3	9	Saal1	145
5308978	1240.3964795134766	1162.0751975684725	2	3	9	Sacs	145
5308979	1318.650176786297	1179.0764783888148	2	3	9	Sacs	145
5308980	1605.3510883145977	1146.4189344189376	2	3	9	Safb2	145
5308981	1236.086300727151	972.1572407949349	2	3	9	Safb2	145
5308982	1399.8439233819659	947.1578273119869	2	3	9	Safb2	145
5308983	1433.479085611362	1140.1652877152496	2	3	9	Safb2	145
5308984	1279.5880825446957	989.1584577285441	2	3	9	Safb2	145
5308985	1482.2438400664573	973.6400748368654	2	3	9	Sall3	145
5308986	1154.2299554775843	1079.3941919540648	2	3	9	Sall3	145
5308987	1573.470731068717	1165.6551933288013	2	3	9	Sall3	145
5308988	1399.9549581982549	947.0453536598291	2	3	9	Samm50	145
5308989	1667.9631356422833	1207.5546301814388	2	3	9	Samm50	145
5308990	1274.2003275904308	1142.8014909428662	2	3	9	Samm50	145
5308991	1517.2088377860396	941.7954868737427	2	3	9	Samm50	145
5308992	1584.9603171739604	1239.8054776937754	2	3	9	Samm50	145
5308993	1607.9616142175785	1027.7985477462562	2	3	9	Samm50	145
5308994	1574.4606918002396	957.796160468934	2	3	9	Samm50	145
5308995	1282.891036007761	1176.74711346361	2	3	9	Samm50	145
5308996	1726.965432742017	1068.8002017555802	2	3	9	Samm50	145
5308997	1498.9576649937474	1166.0528244594925	2	3	9	Samm50	145
5308998	1576.9603417883682	1126.5517287754092	2	3	9	Samm50	145
5308999	1368.9533618555063	1173.0527247714822	2	3	9	Samm50	145
5309000	1352.7036086845587	866.7925975433748	2	3	9	Samm50	145
5309001	1505.958251869603	1027.798288480003	2	3	9	Samm50	145
5309002	1520.958560779242	1100.8007329936895	2	3	9	Samm50	145
5309003	1234.9495880060874	921.7941054403962	2	3	9	Samm50	145
5309004	1640.7123665273934	1156.552873481805	2	3	9	Samm50	145
5309005	1619.961962751085	1046.0491873279466	2	3	9	Samm50	145
5309006	1474.9574155328305	954.7958032971007	2	3	9	Samm50	145
5309007	1405.7051831265571	936.7950334539452	2	3	9	Samm50	145
5309008	1559.9162740790518	1190.1547431612578	2	3	9	Samm50	145
5309009	1581.9602281778336	1234.055276996368	2	3	9	Samm50	145
5309010	1542.2090275360695	1191.553787838724	2	3	9	Samm50	145
5309011	1405.9140757414334	924.4779723503684	2	3	9	Samm50	145
5309012	1225.6788342098282	1069.464587971276	2	3	9	Sap130	145
5309013	1600.1907502023164	1163.4669911802293	2	3	9	Sap130	145
5309014	1435.4353726907211	1034.4631688955915	2	3	9	Sap130	145
5309015	1278.4302186401428	882.2086149305359	2	3	9	Sap130	145
5309016	1537.4113268105082	1095.0033716316532	2	3	9	Sapcd2	145
5309017	1570.5181782598681	1228.5476525315462	2	3	9	Sapcd2	145
5309018	1663.0946609564505	1107.2547413213708	2	3	9	Sapcd2	145
5309019	1512.454969665656	1139.7233094256	2	3	9	Sar1a	145
5309020	1154.5205067947643	1089.3670851215702	2	3	9	Sar1a	145
5309021	1267.8614756248207	962.3609484830085	2	3	9	Sar1a	145
5309022	1438.4522473669235	1019.2166403209986	2	3	9	Sar1a	145
5309023	1461.9540903152438	940.2128413403562	2	3	9	Sar1a	145
5309024	1863.4727545797984	1126.4755591034068	2	3	9	Sar1a	145
5309025	1243.6936990576296	866.7073362842818	2	3	9	Sar1a	145
5309026	1341.1957662715452	1210.975472520123	2	3	9	Sar1a	145
5309027	1571.7073756761986	1209.4773231332858	2	3	9	Sar1a	145
5309028	1705.9640697862585	1217.9788523382595	2	3	9	Sar1a	145
5309029	1620.9606454992797	1112.972867300115	2	3	9	Sar1a	145
5309030	1303.4452861694	1038.9665052054168	2	3	9	Sar1a	145
5309031	1504.7057171870044	1002.9663590896438	2	3	9	Sar1a	145
5309032	1385.199134148125	1069.7187313209522	2	3	9	Sar1a	145
5309033	1175.4375476931675	1195.2233196910115	2	3	9	Sar1a	145
5309034	1425.4525806749098	899.9605192555156	2	3	9	Sar1a	145
5309035	1651.7126970983024	1052.9700970282406	2	3	9	Sar1a	145
5309036	1509.117986603091	1098.9086008176635	2	3	9	Sar1a	145
5309037	1633.211701178438	1061.4703801056435	2	3	9	Sar1a	145
5309038	1237.443215733625	887.958356121718	2	3	9	Sar1a	145
5309039	1393.4503720347593	971.7138650027969	2	3	9	Sar1a	145
5309040	1203.4399275336018	1078.2176617736222	2	3	9	Sar1a	145
5309041	1180.188669015895	1083.700331639373	2	3	9	Sar1a	145
5309042	1532.7260240234207	956.5513967854409	2	3	9	Sar1a	145
5309043	1184.4391445855147	1057.716468304567	2	3	9	Sar1a	145
5309044	1223.191916277065	956.9617127416766	2	3	9	Sar1a	145
5309045	1528.2070143685855	988.9658545097311	2	3	9	Sar1a	145
5309046	1474.2047085811537	939.712918963249	2	3	9	Sar1a	145
5309047	1555.7080030446918	1036.4684752874182	2	3	9	Sar1a	145
5309048	1408.2013028180502	949.462875859879	2	3	9	Sar1a	145
5309049	1567.957413428201	1180.9758511020782	2	3	9	Sar1a	145
5309050	1510.7062689451968	972.714893748135	2	3	9	Sar1a	145
5309051	1473.4543239071768	981.7150388272792	2	3	9	Sar1a	145
5309052	1449.769887669314	986.3742407742342	2	3	9	Sar1a	145
5309053	1548.726819316402	1025.222110964005	2	3	9	Sar1a	145
5309054	1548.9576979862445	1033.4682671488167	2	3	9	Sar1a	145
5309055	1456.6030285940355	930.3138272863075	2	3	9	Sars	145
5309056	1399.8810226039013	922.6233941096058	2	3	9	Sars	145
5309057	1531.1026193734986	1199.323465455768	2	3	9	Sars	145
5309058	1242.3432720459414	1185.0699330152686	2	3	9	Sars	145
5309059	1458.35152561643	1076.8186665495653	2	3	9	Sars	145
5309060	1234.8434632827048	1144.5685211536352	2	3	9	Sars	145
5309061	1508.7670440274958	1063.8190761513333	2	3	9	Sart3	145
5309062	1122.7543697233796	1115.3214102739948	2	3	9	Sart3	145
5309063	1694.0233681223763	1190.0729528613201	2	3	9	Sart3	145
5309064	1579.7697182183424	1264.075580099438	2	3	9	Sart3	145
5309065	1517.7671479679816	944.0651143755083	2	3	9	Sart3	145
5309066	1288.4454529216553	858.704706208572	2	3	9	Sart3	145
5309067	1276.4509627872628	1175.9564054992363	2	3	9	Sart3	145
5309068	1404.7633549898335	907.8140822716107	2	3	9	Sart3	145
5309069	1147.5050285991201	1014.3180286586846	2	3	9	Sart3	145
5309070	1622.520886121654	1111.0704587914454	2	3	9	Sart3	145
5309071	1633.0213393813965	1182.8228024447737	2	3	9	Sart3	145
5309072	1423.0143121151398	1128.0713446143168	2	3	9	Sart3	145
5309073	1224.7575840455124	1014.3179081560895	2	3	9	Sart3	145
5309074	1594.2699718558779	1129.071100732256	2	3	9	Sart3	145
5309075	1532.0177509110465	1027.56783724055	2	3	9	Sart3	145
5309076	1540.7681193379726	1074.0693728466613	2	3	9	Sart3	145
5309077	1291.4816669654222	1027.6150303006766	2	3	9	Sass6	145
5309078	1418.488897916592	1140.6220254591126	2	3	9	Sass6	145
5309079	1200.6361281649524	1028.066702324936	2	3	9	Sbf1	145
5309080	1371.1197626122591	877.4992583876914	2	3	9	Sbf1	145
5309081	1451.2168854489494	1108.7044600364031	2	3	9	Sbf1	145
5309082	1563.4018677962351	1164.0731962885375	2	3	9	Sbf1	145
5309083	1452.647272685306	978.0648626686645	2	3	9	Sbf1	145
5309084	1180.1351453372456	1086.819254284892	2	3	9	Sbf1	145
5309085	1402.8497418702807	1046.1082739657052	2	3	9	Sbf1	145
5309086	1518.1499733049193	1098.0702333586173	2	3	9	Sbf1	145
5309087	1280.1398425278105	866.0596925562011	2	3	9	Sbf1	145
5309088	1525.1501991300158	1156.8228244098773	2	3	9	Sbf1	145
5309089	1340.180643358951	941.1034090018915	2	3	9	Sbf1	145
5309090	1411.7134573391268	1208.0107414844188	2	3	9	Sbf2	145
5309091	1151.5859909634269	1045.25441616758	2	3	9	Scaf11	145
5309092	1525.8488916660021	1041.2547903342856	2	3	9	Scaf11	145
5309093	1284.840434043857	1154.258352616627	2	3	9	Scaf11	145
5309094	1442.5960984031497	985.2527483634251	2	3	9	Scaf11	145
5309095	1142.8354935052942	1186.009243893474	2	3	9	Scaf11	145
5309096	1312.8417706189452	886.9991940742237	2	3	9	Scaf11	145
5309097	1451.3465142321388	896.2496992595414	2	3	9	Scaf11	145
5309098	1279.8405633764103	935.5008117674399	2	3	9	Scaf11	145
5309099	1474.8471646288754	1020.5040075946365	2	3	9	Scaf11	145
5309100	1190.5871721128228	1160.0084151634046	2	3	9	Scaf11	145
5309101	1571.60035869159	1119.2575417225087	2	3	9	Scaf11	145
5309102	1185.087087109006	1093.006116793963	2	3	9	Scaf11	145
5309103	1160.8361319872863	1176.2589404104237	2	3	9	Scaf11	145
5309104	1539.3492824741218	1088.2564345041467	2	3	9	Scaf11	145
5309105	1137.384377662372	1159.8346319762784	2	3	9	Scai	145
5309106	1567.411702877632	1069.6640585759037	2	3	9	Scai	145
5309107	1543.578824058935	1213.0855920283332	2	3	9	Scap	145
5309108	1131.8133160838488	1086.3289178490365	2	3	9	Scap	145
5309109	1195.0665331656933	908.8222618664603	2	3	9	Scap	145
5309110	1267.0694951533744	870.0710511473742	2	3	9	Scap	145
5309111	1335.9986734542538	1036.5822252598407	2	3	9	Scara3	145
5309112	1246.9949972755053	1012.5815134766553	2	3	9	Scara3	145
5309113	1463.2541768943738	1152.586555243752	2	3	9	Scara3	145
5309114	1197.4933605635242	1136.5866870286616	2	3	9	Scara3	145
5309115	1350.2497369253715	1199.8387919440672	2	3	9	Scara3	145
5309116	1139.7407744161314	1053.5834867468689	2	3	9	Scara3	145
5309117	1526.756814875646	1176.8373386257588	2	3	9	Scara3	145
5309118	1201.6379168062695	987.516586184515	2	3	9	Scara3	145
5309119	1478.8968066033613	1058.669138911908	2	3	9	Scin	145
5309120	1694.713627033867	1135.6361659908437	2	3	9	Scmh1	145
5309121	1328.9516231024195	1119.886846506649	2	3	9	Scmh1	145
5309122	1557.9588898545476	1053.6339288941867	2	3	9	Scmh1	145
5309123	1213.4472619613148	937.6312596752897	2	3	9	Scmh1	145
5309124	1368.952177536217	886.6290942543926	2	3	9	Scmh1	145
5309125	1636.966571426352	1192.9977755225825	2	3	9	Scmh1	145
5309126	1214.406140831094	1082.651935895659	2	3	9	Scmh1	145
5309127	1739.214939971892	1092.634619561234	2	3	9	Scmh1	145
5309128	1508.145324517107	995.8729570197238	2	3	9	Scml2	145
5309129	1568.5049320556216	1114.4848048495023	2	3	9	Scn1a	145
5309130	1155.207522928403	1041.4870165476534	2	3	9	Scn1a	145
5309131	1202.4902082435967	1177.7367764728406	2	3	9	Scn1a	145
5309132	1180.3262822007666	1095.8007479798553	2	3	9	Scn1a	145
5309133	1508.5553065752486	1129.1558191019312	2	3	9	Scn1a	145
5309134	1227.5074209691636	967.447418584118	2	3	9	Scn4b	145
5309135	1347.4298330873908	1163.0056064576795	2	3	9	Scn4b	145
5309136	1260.4498869183121	1017.6292471811377	2	3	9	Scn7a	145
5309137	1294.6990692388888	928.5854003085338	2	3	9	Scn7a	145
5309138	1144.943354080327	1177.6374700686895	2	3	9	Scn7a	145
5309139	1558.872345369454	1220.3611662090698	2	3	9	Scn9a	145
5309140	1309.797697548669	910.8520212163248	2	3	9	Scn9a	145
5309141	1338.4179517647162	1142.0982178065174	2	3	9	Scnn1b	145
5309142	1207.6509071616608	1121.0818546422877	2	3	9	Scnn1b	145
5309143	1159.220946126153	1027.46044668737	2	3	9	Scube2	145
5309144	1551.7387411863194	1183.7174910339643	2	3	9	Scube2	145
5309145	1208.4731837512788	1123.964814613063	2	3	9	Scube2	145
5309146	1213.4230622295834	1036.6156360361417	2	3	9	Sdc3	145
5309147	1458.183944608019	1065.8683570724102	2	3	9	Sdc3	145
5309148	1358.881300034903	929.9002558761107	2	3	9	Sdc3	145
5309149	1588.7029808391023	1071.7566890589271	2	3	9	Sdc3	145
5309150	1341.6792758031202	962.1129964355621	2	3	9	Sdc3	145
5309151	1271.511881060216	911.219002541495	2	3	9	Sdhaf2	145
5309152	1423.228780797373	1128.3218073425285	2	3	9	Sdk1	145
5309153	1341.3234291240317	1158.3738599753785	2	3	9	Sdk1	145
5309154	1284.3366271102116	937.7531537514201	2	3	9	Sec14l4	145
5309155	1322.5694980180226	1150.6592093607255	2	3	9	Sec22c	145
5309156	1113.3139402990914	1142.9092675207162	2	3	9	Sec22c	145
5309157	1581.0763671768798	1166.4092972838441	2	3	9	Sec22c	145
5309158	1594.0243335392206	1159.139496172255	2	3	9	Sec24d	145
5309159	1238.2577613327376	1105.3855465499682	2	3	9	Sec24d	145
5309160	1324.5124651554029	946.6283948138233	2	3	9	Sec24d	145
5309161	1182.2547347915636	1200.8898258382383	2	3	9	Sec24d	145
5309162	1434.0175636764984	963.629633345267	2	3	9	Sec24d	145
5309163	1117.2519474323153	1131.1362749218251	2	3	9	Sec24d	145
5309164	1502.0198041255292	1206.3913674505918	2	3	9	Sec24d	145
5309165	1466.7689522555925	1002.6316097383275	2	3	9	Sec24d	145
5309166	1190.2972431555866	1037.1474849095569	2	3	9	Sec24d	145
5309167	1215.2571237083812	992.8801393247451	2	3	9	Sec24d	145
5309168	1584.0240304894965	1117.3874939961074	2	3	9	Sec24d	145
5309169	1560.0227605729035	1151.1389899222331	2	3	9	Sec24d	145
5309170	1359.0144023323128	869.1248729373249	2	3	9	Sec24d	145
5309171	1094.0008012339565	1141.886687501768	2	3	9	Sec24d	145
5309172	1443.9025789099194	1085.833464004048	2	3	9	Secisbp2l	145
5309173	1403.6514524339639	884.3265529996464	2	3	9	Secisbp2l	145
5309174	1211.8946643613751	1087.833248844584	2	3	9	Secisbp2l	145
5309175	1684.1605688985699	1252.0894348730671	2	3	9	Secisbp2l	145
5309176	1183.393737222392	1060.582294818007	2	3	9	Secisbp2l	145
5309177	1225.4078609502385	1123.9690372950422	2	3	9	Sel1l	145
5309178	1354.663810797891	1090.4674037558893	2	3	9	Sel1l	145
5309179	1518.1512547501359	1062.7091771611858	2	3	9	Sel1l	145
5309180	1269.1598451010595	1067.966420541714	2	3	9	Sel1l	145
5309181	1165.1791920981238	1013.3780571642378	2	3	9	Sel1l	145
5309182	1246.4088278056518	1119.7188263760588	2	3	9	Sel1l	145
5309183	1229.2091923179862	942.2934901162457	2	3	9	Sema3a	145
5309184	1512.7326008914606	1161.3006985573943	2	3	9	Sema3a	145
5309185	1099.4639932303446	1112.299327244549	2	3	9	Sema3a	145
5309186	1477.1429861819595	1067.9641680502637	2	3	9	Sema3a	145
5309187	1248.5630398300582	1141.3204049504097	2	3	9	Sema3a	145
5309188	1417.822677306352	949.0616249170347	2	3	9	Sema3a	145
5309189	1414.8223773036686	972.3127893409342	2	3	9	Sema3a	145
5309190	1215.390649284162	1090.0872356725256	2	3	9	Sema3g	145
5309191	1480.4241205075075	908.2852499896808	2	3	9	Sema3g	145
5309192	1167.4626455289433	1023.562324876916	2	3	9	Sema4d	145
5309193	1208.870580812887	1162.547561172431	2	3	9	Sema4d	145
5309194	1225.1209043647207	911.5486129312989	2	3	9	Sema6a	145
5309195	1194.649368797682	920.7499394626707	2	3	9	Senp8	145
5309196	1117.35035773609	1118.7280249427051	2	3	9	Senp8	145
5309197	1331.8557676226123	936.2177620748461	2	3	9	Senp8	145
5309198	1512.3639448185902	1017.9681192682194	2	3	9	Senp8	145
5309199	1227.6030565375795	1019.4725431431399	2	3	9	Senp8	145
5309200	1534.3157223101305	1148.9198689201728	2	3	9	Sephs1	145
5309201	1663.5724841252525	1073.6664650736607	2	3	9	Sephs1	145
5309202	1509.314467236371	1146.1696475638669	2	3	9	Sephs1	145
5309203	1672.9138360556972	1201.3254971331694	2	3	9	Sepsecs	145
5309204	1131.899420917824	1074.5703510455332	2	3	9	Sepsecs	145
5309205	1394.5316380732504	1134.4470213404713	2	3	9	Sepsecs	145
5309206	1550.4547646032354	1048.672283963875	2	3	9	Serf2	145
5309207	1872.2141560719028	1196.4237908561659	2	3	9	Serf2	145
5309208	1102.943566930389	1099.676819272449	2	3	9	Serf2	145
5309209	1440.7007639124997	885.6688498782063	2	3	9	Serf2	145
5309210	1501.9526617100723	929.4195529046069	2	3	9	Serf2	145
5309211	1448.383507982455	1082.9716628669048	2	3	9	Serf2	145
5309212	1439.9510121101753	923.9198422902538	2	3	9	Serf2	145
5309213	1135.3756071495175	1108.3057176871441	2	3	9	Serf2	145
5309214	1308.2055219171698	1193.071768895321	2	3	9	Serinc3	145
5309215	1485.4814197797136	1204.6876350113666	2	3	9	Serinc3	145
5309216	1295.872894388959	936.7257239284886	2	3	9	Serinc3	145
5309217	1103.056797839589	1170.706767986942	2	3	9	Serinc3	145
5309218	1495.9374647563	1097.5740808463897	2	3	9	Serinc3	145
5309219	1594.73637836337	1259.6904189341144	2	3	9	Serinc3	145
5309220	1374.9317383873697	1167.5761982832926	2	3	9	Serinc3	145
5309221	1270.221562794091	1138.684108812147	2	3	9	Serinc3	145
5309222	1420.7284687510983	1179.6863315786818	2	3	9	Serinc3	145
5309223	1534.233900137507	1102.6830015036362	2	3	9	Serinc3	145
5309224	1519.036036734233	1092.0509294471879	2	3	9	Serinc3	145
5309225	1419.3648083852813	1162.388232563625	2	3	9	Serinc3	145
5309226	1487.2324386546484	1161.4075718006643	2	3	9	Serinc5	145
5309227	1213.7216490965639	1133.405913030053	2	3	9	Serinc5	145
5309228	1725.7832476966614	1133.4190295459578	2	3	9	Serinc5	145
5309229	1560.544099944041	1054.124509472581	2	3	9	Serpina1f	145
5309230	1462.5375148111466	1190.1416850290261	2	3	9	Serpina1f	145
5309231	1598.7929628276709	1219.142865021049	2	3	9	Serpina1f	145
5309232	1439.2057251445547	1142.461353931343	2	3	9	Serpina1f	145
5309233	1379.8554497939426	1174.1353671820518	2	3	9	Serpina3j	145
5309234	1123.9709913115794	1111.6944342671288	2	3	9	Serpine1	145
5309235	1208.6559923052168	1070.0543885568109	2	3	9	Serpine1	145
5309236	1322.9109618622851	938.2977559304587	2	3	9	Serpine1	145
5309237	1318.9111189287553	1041.5526635614679	2	3	9	Serpine1	145
5309238	1168.3061582224693	1019.0225575220121	2	3	9	Serpine1	145
5309239	1414.6654678355806	983.7995940634892	2	3	9	Serpine1	145
5309240	1250.9789971025464	964.5288516013188	2	3	9	Serpine1	145
5309241	1396.6648310739588	1047.5526838606852	2	3	9	Serpine1	145
5309242	1524.3801550827666	1087.731808197533	2	3	9	Serpinf2	145
5309243	1657.9580438986197	1181.140192208663	2	3	9	Serpinf2	145
5309244	1300.187474196577	1139.3910444965359	2	3	9	Serpinf2	145
5309245	1113.075464389521	1150.6945996281804	2	3	9	Serpinf2	145
5309246	1549.7007650843807	1052.6339101334331	2	3	9	Serpinf2	145
5309247	1449.9117989820406	933.1365704611355	2	3	9	Sertad4	145
5309248	1628.9190599913109	1252.3999135850263	2	3	9	Sertad4	145
5309249	1144.202974649088	1085.6198970715302	2	3	9	Sertad4	145
5309250	1364.908298722209	874.3840847781366	2	3	9	Sertad4	145
5309251	1462.9122452705433	1103.6436539620822	2	3	9	Sertad4	145
5309252	1267.959420189464	1126.5184181646616	2	3	9	Sertad4	145
5309253	1210.9018675493523	938.3866621738721	2	3	9	Sertad4	145
5309254	1568.916621558423	1144.1453900232532	2	3	9	Sertad4	145
5309255	1521.9147026066191	1084.142874483212	2	3	9	Sertad4	145
5309256	1404.9099617418087	860.3835278117431	2	3	9	Sertad4	145
5309257	1540.1654416237343	1120.644406256155	2	3	9	Sertad4	145
5309258	1261.9038733660186	1159.89588210009	2	3	9	Sertad4	145
5309259	1423.8702242048341	1094.8749252314753	2	3	9	Sertad4	145
5309260	1303.9188820166185	888.2547838491954	2	3	9	Sesn1	145
5309261	1554.5823399335793	1234.4920027164242	2	3	9	Sesn1	145
5309262	1513.551971638629	1029.0546103083323	2	3	9	Sesn1	145
5309263	1176.2185957170475	1041.710096060283	2	3	9	Setd1a	145
5309264	1679.3386768450735	1119.1984642268665	2	3	9	Setd1a	145
5309265	1462.3290723635482	1063.4444027839202	2	3	9	Setd1a	145
5309266	1526.5826679645515	971.1905910242982	2	3	9	Setd1a	145
5309267	1261.070076343021	1025.191255648502	2	3	9	Setd1a	145
5309268	1459.3292559901258	1017.4422661388988	2	3	9	Setd1a	145
5309269	1454.0778574230974	1184.6999247586502	2	3	9	Setd1a	145
5309270	1355.5069040381497	866.8233222712213	2	3	9	Setd1b	145
5309271	1242.0041354670184	1158.5846908492745	2	3	9	Setd1b	145
5309272	1082.2481500144788	1142.8348933157995	2	3	9	Setd1b	145
5309273	1453.5111072530403	983.0771451055638	2	3	9	Setd1b	145
5309274	1328.6812035563346	1161.6009921705765	2	3	9	Setd1b	145
5309275	1505.5128471705402	946.8255358353047	2	3	9	Setd1b	145
5309276	1287.2544980341	892.0745961785392	2	3	9	Setd1b	145
5309277	1527.2702126751149	1177.5160036021437	2	3	9	Setd1b	145
5309278	1145.1914539256966	1164.81528164357	2	3	9	Setdb1	145
5309279	1354.715913257402	1198.4979303094858	2	3	9	Setdb1	145
5309280	1549.452551531357	1104.8137076177293	2	3	9	Setdb1	145
5309281	1382.4480022491139	926.058781341422	2	3	9	Setdb1	145
5309282	1265.1947688202017	1016.0612288791477	2	3	9	Setdb1	145
5309283	1409.4486974127785	1157.3151238811024	2	3	9	Setdb1	145
5309284	1112.4405763568402	1053.0622157630464	2	3	9	Setdb1	145
5309285	1528.9520094243526	981.8103299097324	2	3	9	Setdb1	145
5309286	1475.3860664151755	1137.49536587551	2	3	9	Setdb1	145
5309287	1612.2042458658623	1236.3173218725233	2	3	9	Setdb1	145
5309288	1300.3807785271756	1182.497715289894	2	3	9	Setdb1	145
5309289	1453.1999239780084	1056.8123702422245	2	3	9	Setdb1	145
5309290	1492.4509777775968	1165.815370116743	2	3	9	Setdb1	145
5309291	1221.4435924421393	899.0580124425493	2	3	9	Setdb1	145
5309292	1373.6977233339853	1123.0641760280103	2	3	9	Setdb1	145
5309293	1129.6910332436628	1121.06407790068	2	3	9	Setdb1	145
5309294	1091.4399829764225	1152.0649266033288	2	3	9	Setdb1	145
5309295	1424.6991151532836	1170.8154897236752	2	3	9	Setdb1	145
5309296	1280.4191007484635	1160.361561816893	2	3	9	Setdb1	145
5309297	1106.6904048257127	1155.8150269312318	2	3	9	Setdb1	145
5309298	1116.6906853677456	1049.3121051273201	2	3	9	Setdb1	145
5309299	1149.4159418024444	1167.0282726178323	2	3	9	Setdb1	145
5309300	1139.1912927013443	1174.5655407402865	2	3	9	Setdb1	145
5309301	1280.6356596462344	908.8961148522388	2	3	9	Setx	145
5309302	1621.9195591048292	1172.2698551974947	2	3	9	Setx	145
5309303	1126.9050336923628	1158.5185365899906	2	3	9	Setx	145
5309304	1298.1601451232636	1115.5175951988087	2	3	9	Setx	145
5309305	1175.8464322998896	960.8577786791598	2	3	9	Setx	145
5309306	1342.4119035701722	869.5104429890141	2	3	9	Setx	145
5309307	1336.9116230102043	934.7623528771823	2	3	9	Setx	145
5309308	1134.2149848192803	1060.5108738968158	2	3	9	Setx	145
5309309	1145.1555193359973	1186.5193909619757	2	3	9	Setx	145
5309310	1284.9101403131494	909.2614983466633	2	3	9	Setx	145
5309311	1302.3469079114925	891.6513831599248	2	3	9	Sf3a2	145
5309312	1443.3545536414465	1016.408884108803	2	3	9	Sf3a2	145
5309313	1205.5905689845963	1182.6676217012978	2	3	9	Sf3a2	145
5309314	1195.3405619023774	985.1563852347294	2	3	9	Sf3a2	145
5309315	1671.617028265441	1180.6688759896172	2	3	9	Sf3a2	145
5309316	1204.841176819762	959.6549614933502	2	3	9	Sf3a2	145
5309317	1494.6072643149716	1084.4128901102376	2	3	9	Sf3a2	145
5309318	1154.0877114275993	1158.6661115616805	2	3	9	Sf3a2	145
5309319	1472.6060095645723	1084.4128244761155	2	3	9	Sf3a2	145
5309320	1144.3373439320947	1094.1624186648035	2	3	9	Sf3a2	145
5309321	1174.338795960441	1181.917489243313	2	3	9	Sf3a2	145
5309322	1177.0896338415237	947.6542003390375	2	3	9	Sf3a2	145
5309323	1401.1017623279781	1147.4161948612477	2	3	9	Sf3a2	145
5309324	1461.937333677909	891.7676946774172	2	3	9	Sf3b3	145
5309325	1386.9347301265589	859.7652434902873	2	3	9	Sf3b3	145
5309326	1702.192696434313	1190.7836356547891	2	3	9	Sf3b3	145
5309327	1098.9196543620596	1072.76965734373	2	3	9	Sf3b3	145
5309328	1202.6766580319927	891.7637760131672	2	3	9	Sf3b3	145
5309329	1331.428558837622	1116.7749816460323	2	3	9	Sf3b3	145
5309330	1532.4391612564102	962.7716811700845	2	3	9	Sf3b3	145
5309331	1568.4376345310839	1161.780417232296	2	3	9	Sf3b3	145
5309332	1223.1757906355813	1004.7687370730956	2	3	9	Sf3b3	145
5309333	1626.941797553035	1045.7765286611557	2	3	9	Sf3b3	145
5309334	1146.4204897949776	1146.7734195965133	2	3	9	Sf3b3	145
5309335	1243.92813426601	906.5150005097495	2	3	9	Sf3b3	145
5309336	1467.1864698242214	962.7706971593157	2	3	9	Sf3b3	145
5309337	1202.4253501099388	977.7673094128107	2	3	9	Sf3b3	145
5309338	1538.1882888427983	1035.774775625187	2	3	9	Sf3b3	145
5309339	1140.9211716168006	1086.7708686427518	2	3	9	Sf3b3	145
5309340	1709.943430199143	1163.782640966698	2	3	9	Sf3b3	145
5309341	1594.6900580929332	1072.7771534291574	2	3	9	Sf3b3	145
5309342	1575.4368794819577	1230.7833634312979	2	3	9	Sf3b3	145
5309343	1589.438222659674	1180.03147945658	2	3	9	Sf3b3	145
5309344	1335.4322613130282	882.7654095729591	2	3	9	Sf3b3	145
5309345	1498.9896883412828	996.7697861236412	2	3	9	Sf3b3	145
5309346	1615.0378977883208	1137.781981624925	2	3	9	Sf3b3	145
5309347	1273.925972945345	1131.5247241672341	2	3	9	Sf3b3	145
5309348	1418.685458902044	897.7672886783209	2	3	9	Sf3b3	145
5309349	1357.6791378968746	1149.7767399408651	2	3	9	Sf3b3	145
5309350	1561.1879473702106	1121.7786606195118	2	3	9	Sf3b3	145
5309351	1116.6705476560337	1061.769473795395	2	3	9	Sf3b3	145
5309352	1296.9274421271089	1096.7736388344308	2	3	9	Sf3b3	145
5309353	1240.1763363714308	1015.0194197202355	2	3	9	Sf3b3	145
5309354	1543.939741578462	955.7715689682625	2	3	9	Sf3b3	145
5309355	1494.9376489119572	960.7710339671363	2	3	9	Sf3b3	145
5309356	1242.2090999432132	883.7534835274427	2	3	9	Sf3b3	145
5309357	1247.1784150381427	897.5146846930504	2	3	9	Sf3b3	145
5309358	1127.9195932729253	1155.7735124642786	2	3	9	Sf3b3	145
5309359	1395.9349494204585	869.7657912075257	2	3	9	Sf3b3	145
5309360	1358.9335926327833	858.7647789970849	2	3	9	Sf3b3	145
5309361	1397.4349193588675	875.7660587899691	2	3	9	Sf3b3	145
5309362	1116.669050887533	1160.7735491044048	2	3	9	Sf3b3	145
5309363	1488.1874249969508	956.7707676672395	2	3	9	Sf3b3	145
5309364	1555.9886056106932	1160.4430569632302	2	3	9	Sf3b3	145
5309365	1238.4788804820125	1092.8755313159809	2	3	9	Sfi1	145
5309366	1230.6192665899748	1076.7721982041976	2	3	9	Sfrp1	145
5309367	1483.8839323173675	1030.0195526389925	2	3	9	Sfrp1	145
5309368	1483.8839079042232	1142.0260322222723	2	3	9	Sfrp1	145
5309369	1338.8755158972783	1191.2788539597138	2	3	9	Sfrp1	145
5309370	1215.368444686403	941.7643881853614	2	3	9	Sfrp1	145
5309371	1121.0021053878318	1073.1482971565576	2	3	9	Sfrp1	145
5309372	1240.1198756546687	909.0124918563617	2	3	9	Sfrp1	145
5309373	1252.1205546782494	979.2665700297083	2	3	9	Sfrp1	145
5309374	1397.1288856116034	1209.7799214323636	2	3	9	Sfrp1	145
5309375	1483.1442480043158	1081.5685451967183	2	3	9	Sfrp1	145
5309376	1144.1272815734562	1097.9761472440493	2	3	9	Sfrp1	145
5309377	1578.68829030633	1136.4844926393332	2	3	9	Sfrp1	145
5309378	1459.3825219271484	1063.521492026932	2	3	9	Sfrp1	145
5309379	1454.3822322240887	1065.5216066439034	2	3	9	Sfrp1	145
5309380	1251.620503745239	974.7663017326038	2	3	9	Sfrp1	145
5309381	1750.6150932599833	1142.5474623789212	2	3	9	Sfswap	145
5309382	1086.0857659892886	1099.7928264257507	2	3	9	Sfswap	145
5309383	1444.44519037321	1035.79860678487	2	3	9	Sfswap	145
5309384	1229.0924771134285	1013.7895908478635	2	3	9	Sfswap	145
5309385	1544.6054951516085	1253.8015388725132	2	3	9	Sfswap	145
5309386	1479.1028332038911	1192.7985679389244	2	3	9	Sfswap	145
5309387	1185.0901888839917	1091.542864488315	2	3	9	Sfswap	145
5309388	1382.5997426196532	902.7852901906105	2	3	9	Sfswap	145
5309389	1453.8521649730556	1084.0436339371508	2	3	9	Sfswap	145
5309390	1272.3439719081125	1115.7943012719993	2	3	9	Sfswap	145
5309391	1163.5561787213603	1112.8523374747654	2	3	9	Sfswap	145
5309392	1434.9008959128332	1071.8516442406474	2	3	9	Sfswap	145
5309393	1224.3844300715757	1016.4760639174066	2	3	9	Sfswap	145
5309394	1674.5744296757723	1067.4149674233986	2	3	9	Sft2d2	145
5309395	1282.7486246354124	926.6948024515802	2	3	9	Sh2d3c	145
5309396	1185.744995797333	972.4460049560223	2	3	9	Sh2d3c	145
5309397	1454.84535243203	1099.903262951004	2	3	9	Sh2d5	145
5309398	1293.1581034328892	930.5489256681929	2	3	9	Sh3bp2	145
5309399	1669.6758187708085	1122.5565817925117	2	3	9	Sh3bp2	145
5309400	1483.4175096775305	1180.8097786428352	2	3	9	Sh3bp2	145
5309401	1463.6657830347397	898.2969551655475	2	3	9	Sh3bp2	145
5309402	1680.1653812747993	1207.0251878722872	2	3	9	Sh3bp4	145
5309403	1130.893242400722	1143.8434941217968	2	3	9	Sh3bp4	145
5309404	1362.6585353090102	1113.022199489204	2	3	9	Sh3bp4	145
5309405	1469.6611653993655	1029.0206161731753	2	3	9	Sh3bp4	145
5309406	1256.4085646713165	1169.682700973012	2	3	9	Sh3bp4	145
5309407	1148.903524727003	1192.023377766812	2	3	9	Sh3bp4	145
5309408	1631.9142542676275	1225.5254728848165	2	3	9	Sh3bp4	145
5309409	1382.9522106643851	1070.8832167769724	2	3	9	Sh3bp5	145
5309410	1162.4443027226987	984.1285619616939	2	3	9	Sh3bp5	145
5309411	1161.5483647967294	1182.1919297187849	2	3	9	Sh3bp5	145
5309412	1123.4421421227896	1091.1324220000154	2	3	9	Sh3bp5	145
5309413	1186.3126786694054	1099.385703437659	2	3	9	Sh3bp5	145
5309414	1241.9480004630577	873.6248038389248	2	3	9	Sh3bp5	145
5309415	1356.7011414471863	1084.1335400946002	2	3	9	Sh3bp5	145
5309416	1214.3880899739243	1138.4478340699347	2	3	9	Sh3bp5l	145
5309417	1475.9015803646355	951.6874838294814	2	3	9	Sh3bp5l	145
5309418	1465.9014622580742	1175.6993603891694	2	3	9	Sh3bp5l	145
5309419	1580.1050920234622	1031.962123328282	2	3	9	Sh3rf3	145
5309420	1219.088497085733	1128.214040434088	2	3	9	Sh3rf3	145
5309421	1521.601339877895	1211.7197176684913	2	3	9	Sh3rf3	145
5309422	1370.0946563836922	1206.2184771038849	2	3	9	Sh3rf3	145
5309423	1524.3501198226263	1185.7004415253355	2	3	9	Shc2	145
5309424	1529.5134346179875	1141.9849149426902	2	3	9	Shc3	145
5309425	1369.959259379541	1194.5085078359095	2	3	9	Shisa2	145
5309426	1182.3610420854093	1031.663573973328	2	3	9	Shisa2	145
5309427	1215.9554432247294	923.9998636270843	2	3	9	Shisa2	145
5309428	1509.0786417960805	1013.1257316660235	2	3	9	Shisa2	145
5309429	1324.7409031313957	904.7943175259173	2	3	9	Shisa6	145
5309430	1226.8220687995226	1149.0510244034645	2	3	9	Shisa6	145
5309431	1341.9882673709276	892.3739488828257	2	3	9	Shkbp1	145
5309432	1392.489885154337	935.1256651907836	2	3	9	Shkbp1	145
5309433	1546.7447871826478	1076.6312880666094	2	3	9	Shkbp1	145
5309434	1196.482227776911	1109.1310548464708	2	3	9	Shkbp1	145
5309435	1568.4957285689102	1035.1299022296146	2	3	9	Shkbp1	145
5309436	1480.7426156522008	1033.629509560962	2	3	9	Shkbp1	145
5309437	1462.5258250582756	901.1575373525893	2	3	9	Shkbp1	145
5309438	1539.744659245651	1043.1300908901683	2	3	9	Shkbp1	145
5309439	1199.5346273060818	1101.133770330112	2	3	9	Shkbp1	145
5309440	1236.0860040836958	986.3938079826717	2	3	9	Shmt2	145
5309441	1573.3502265909758	1028.893370880306	2	3	9	Shmt2	145
5309442	1429.6264804683344	913.7757692796519	2	3	9	Shmt2	145
5309443	1522.349515806936	1245.9026832156874	2	3	9	Shmt2	145
5309444	1471.095504740862	952.8908924196836	2	3	9	Shmt2	145
5309445	1101.0815199948936	1155.6516828164008	2	3	9	Shmt2	145
5309446	1267.0869613966415	936.8915603653771	2	3	9	Shmt2	145
5309447	1543.099500866861	1110.8969605583552	2	3	9	Shmt2	145
5309448	1371.930931169339	909.6460568361837	2	3	9	Shmt2	145
5309449	1574.3510012017732	1140.897989942626	2	3	9	Shmt2	145
5309450	1458.845521688284	1034.6443455312838	2	3	9	Shmt2	145
5309451	1237.0852450708362	864.1387429757972	2	3	9	Shmt2	145
5309452	1198.085619233273	1170.4016687517292	2	3	9	Shmt2	145
5309453	1620.3534281570026	1221.4010256367958	2	3	9	Shmt2	145
5309454	1380.093237635313	1182.6509810085515	2	3	9	Shmt2	145
5309455	1525.8492481276805	1179.8999294805596	2	3	9	Shmt2	145
5309456	1177.584166598955	1077.897968117184	2	3	9	Shmt2	145
5309457	1762.3586618699644	1123.3960426481613	2	3	9	Shmt2	145
5309458	1352.8399794034356	856.6376886415793	2	3	9	Shmt2	145
5309459	1269.8368236474905	899.1399823892782	2	3	9	Shmt2	145
5309460	1733.8584903828628	1278.9026658528487	2	3	9	Shmt2	145
5309461	1451.5959072852581	1139.1487151767053	2	3	9	Shmt2	145
5309462	1306.9280880011327	927.3140604706688	2	3	9	Shmt2	145
5309463	1637.6044272838167	1266.6527811025308	2	3	9	Shmt2	145
5309464	1589.8513982944762	1104.396383691541	2	3	9	Shmt2	145
5309465	1577.1015957050122	1214.6510205801114	2	3	9	Shmt2	145
5309466	1333.4089591796744	900.19766860996	2	3	9	Shmt2	145
5309467	1473.5958602189276	991.8924870582621	2	3	9	Shmt2	145
5309468	1238.955294393054	1094.1155883067177	2	3	9	Shmt2	145
5309469	1373.8409187334873	867.8880104232661	2	3	9	Shmt2	145
5309470	1198.9231485015655	930.3150533646667	2	3	9	Shmt2	145
5309471	1539.349170147937	1082.6458071550198	2	3	9	Shmt2	145
5309472	1572.3499431798587	991.3918239302122	2	3	9	Shmt2	145
5309473	1640.6040378642424	1186.6494459262944	2	3	9	Shmt2	145
5309474	1495.603204457152	898.6445681546597	2	3	9	Shmt2	145
5309475	1471.5963242125395	1075.3959521381714	2	3	9	Shmt2	145
5309476	1213.3348835166234	959.3928404012939	2	3	9	Shmt2	145
5309477	1401.3436920715026	1118.1481807512696	2	3	9	Shmt2	145
5309478	1670.3546289709964	1088.1451908713057	2	3	9	Shmt2	145
5309479	1404.5943713700942	1202.6516524355507	2	3	9	Shmt2	145
5309480	1438.344334698622	981.392283768352	2	3	9	Shmt2	145
5309481	1545.9647336305773	1157.782264573627	2	3	9	Shmt2	145
5309482	1240.8356050032185	895.6400196323586	2	3	9	Shmt2	145
5309483	1424.8435369593908	945.8909046585816	2	3	9	Shmt2	145
5309484	1305.6245744984044	1201.7850262187537	2	3	9	Shmt2	145
5309485	1301.8382419220484	914.8904285732812	2	3	9	Shmt2	145
5309486	1138.3888145924814	1071.6127052826153	2	3	9	Shmt2	145
5309487	1601.3530191553425	1279.653552459235	2	3	9	Shmt2	145
5309488	1410.5944450307545	1174.6504488317585	2	3	9	Shmt2	145
5309489	1539.8499127319333	1194.900460104401	2	3	9	Shmt2	145
5309490	1456.3463147492757	1171.400033943302	2	3	9	Shmt2	145
5309491	1251.0863749379423	948.1421189938374	2	3	9	Shmt2	145
5309492	1562.8503407402372	1114.6469815151368	2	3	9	Shmt2	145
5309493	1180.3349800137423	1184.1523516808822	2	3	9	Shmt2	145
5309494	1478.5962461735562	1020.6436410949389	2	3	9	Shmt2	145
5309495	1315.3385492698294	875.3886926058233	2	3	9	Shmt2	145
5309496	1556.8505685434861	1186.9000138339738	2	3	9	Shmt2	145
5309497	1552.849614880552	1066.1450412987247	2	3	9	Shmt2	145
5309498	1587.850753841888	1018.6428427226581	2	3	9	Shmt2	145
5309499	1647.0946474423208	1218.2104799806336	2	3	9	Shmt2	145
5309500	1544.099735138176	1138.6480917424476	2	3	9	Shmt2	145
5309501	1477.3468541558761	1120.3977796685897	2	3	9	Shmt2	145
5309502	1359.6242427779123	884.1086444027909	2	3	9	Shmt2	145
5309503	1298.3378587259526	876.3888527723552	2	3	9	Shmt2	145
5309504	1598.3525129747047	1221.1511574409842	2	3	9	Shmt2	145
5309505	1367.3408956342735	904.3895612765327	2	3	9	Shmt2	145
5309506	1452.5947358007522	953.891058164932	2	3	9	Shmt2	145
5309507	1251.3358736410419	870.3889076767122	2	3	9	Shmt2	145
5309508	1237.335785082351	945.3921048004735	2	3	9	Shmt2	145
5309509	1332.5894602164678	904.8898072025511	2	3	9	Shmt2	145
5309510	1463.5957897268154	1045.3947694435697	2	3	9	Shmt2	145
5309511	1518.5989132491466	1175.8998115905538	2	3	9	Shmt2	145
5309512	1321.928580549889	902.9794899605455	2	3	9	Shmt2	145
5309513	1543.8498618540655	1161.1490299145871	2	3	9	Shmt2	145
5309514	1448.2583809525065	1150.326805678089	2	3	9	Shpk	145
5309515	1366.6171257399635	1157.4947573976401	2	3	9	Shq1	145
5309516	1657.8819488745949	1200.494671206647	2	3	9	Shq1	145
5309517	1101.0488753739526	1123.1500078815714	2	3	9	Shq1	145
5309518	1254.111300617712	1129.2442120459054	2	3	9	Shq1	145
5309519	1458.6217613322133	1165.244433518534	2	3	9	Shq1	145
5309520	1454.1194531897863	893.4809451155388	2	3	9	Shq1	145
5309521	1534.7386811298504	1102.8121336074125	2	3	9	Shq1	145
5309522	1317.114912241708	1191.4968259419984	2	3	9	Shq1	145
5309523	1359.1788322798263	1187.269751574342	2	3	9	Shq1	145
5309524	1220.867241203887	1047.933612352649	2	3	9	Shroom2	145
5309525	1527.3046804132362	1007.4232414415945	2	3	9	Shroom2	145
5309526	1210.8671921426246	950.2637808475523	2	3	9	Shroom2	145
5309527	1142.2919211859405	1044.423487038678	2	3	9	Shroom2	145
5309528	1288.0467290072238	1129.8621148349478	2	3	9	Shroom3	145
5309529	1364.8649387604112	1053.2722221343897	2	3	9	Shroom4	145
5309530	1313.1116407262548	1182.5294822971557	2	3	9	Shroom4	145
5309531	1349.391846603539	888.7076070973272	2	3	9	Sidt1	145
5309532	1387.760155899534	1183.3834388325758	2	3	9	Sidt1	145
5309533	1201.1486994154884	919.0929281577555	2	3	9	Sidt1	145
5309534	1362.075366864703	1165.7514222218551	2	3	9	Siglece	145
5309535	1578.6249763737605	1221.0028950226254	2	3	9	Siglece	145
5309536	1566.1244344112167	1162.9993029828056	2	3	9	Siglece	145
5309537	1213.689128182783	901.2305159715281	2	3	9	Sik2	145
5309538	1386.9480982638593	1109.9944113561332	2	3	9	Sik2	145
5309539	1218.9382111202867	1071.2408374476543	2	3	9	Sik2	145
5309540	1469.9547439252208	887.4815494099935	2	3	9	Sik2	145
5309541	1304.6925698727775	1185.9984006231755	2	3	9	Sik2	145
5309542	1516.955472974173	1177.2494229430888	2	3	9	Sik2	145
5309543	1451.7017551926103	1146.2470690263674	2	3	9	Sik2	145
5309544	1285.2734338580108	1142.9257930087392	2	3	9	Sil1	145
5309545	1565.7858597373206	1156.9276867455478	2	3	9	Sil1	145
5309546	1194.5200892906414	987.9184805698706	2	3	9	Sil1	145
5309547	1427.0295009358142	1195.9287953148153	2	3	9	Sil1	145
5309548	1442.5301649754213	1202.9291787777067	2	3	9	Sil1	145
5309549	1352.9705052892841	1173.645434717042	2	3	9	Sil1	145
5309550	1523.5339629032476	1160.42764568792	2	3	9	Sil1	145
5309551	1306.0248119348291	1042.9214338366962	2	3	9	Sil1	145
5309552	1218.2702683930697	1182.4272437932957	2	3	9	Sil1	145
5309553	1233.2713472115572	1091.923290111357	2	3	9	Sil1	145
5309554	1397.2781784366266	1196.6786953342612	2	3	9	Sil1	145
5309555	1334.7755401456693	1165.9270428695818	2	3	9	Sil1	145
5309556	1233.3501425580337	1139.607691857172	2	3	9	Sipa1	145
5309557	1510.3618052685204	1021.6017598719209	2	3	9	Sipa1	145
5309558	1621.867137669019	1189.6087159585177	2	3	9	Sipa1	145
5309559	1417.8575563952343	939.5984771753516	2	3	9	Sipa1	145
5309560	1200.848456889748	1044.6036688134498	2	3	9	Sipa1	145
5309561	1568.6144704828394	1068.353621770066	2	3	9	Sipa1	145
5309562	1160.8470700573928	1162.6089028677081	2	3	9	Sipa1	145
5309563	1468.8596734247403	907.5969395273312	2	3	9	Sipa1	145
5309564	1446.8590640939692	1024.6020772160368	2	3	9	Sipa1	145
5309565	1365.4765971208956	1152.23826123313	2	3	9	Sipa1	145
5309566	1231.5997787740557	1042.6034954585596	2	3	9	Sipa1	145
5309567	1176.7497701998125	1058.6380014678828	2	3	9	Sipa1	145
5309568	1379.1058876263828	942.5987234358101	2	3	9	Sipa1	145
5309569	1417.6079352951383	1069.8541266103332	2	3	9	Sipa1	145
5309570	1534.8629385070303	1044.6026852313753	2	3	9	Sipa1	145
5309571	1163.3472205023118	1179.6096344367281	2	3	9	Sipa1	145
5309572	1423.920648707463	957.638557521248	2	3	9	Sipa1l2	145
5309573	1728.936961265918	1147.6519032403564	2	3	9	Sipa1l2	145
5309574	1098.9003879198146	1139.6466929150156	2	3	9	Sipa1l2	145
5309575	1552.1002932986746	1090.5174173631847	2	3	9	Sipa1l2	145
5309576	1401.6678071304932	1163.1503478850111	2	3	9	Sipa1l2	145
5309577	1223.7495599579618	1114.1822046827922	2	3	9	Sipa1l2	145
5309578	1172.6555775110583	1020.6403390150513	2	3	9	Sipa1l2	145
5309579	1308.932824801547	1167.7380403597933	2	3	9	Sipa1l2	145
5309580	1528.9262904858595	1020.6430167072842	2	3	9	Sipa1l2	145
5309581	1075.6491421843389	1126.3957523406793	2	3	9	Sipa1l2	145
5309582	1386.667435687693	1099.6465332049634	2	3	9	Sipa1l2	145
5309583	1507.6755782327848	949.1387053629219	2	3	9	Sipa1l2	145
5309584	1328.9141315836846	1090.1455558403054	2	3	9	Sipa1l2	145
5309585	1190.6570153039258	968.3874327500122	2	3	9	Sipa1l2	145
5309586	1552.926309740195	1203.403815976774	2	3	9	Sipa1l2	145
5309587	1209.5954476814547	1041.7324892220115	2	3	9	Sipa1l2	145
5309588	1461.6720535298043	1063.645012001149	2	3	9	Sipa1l2	145
5309589	1758.439254364044	1068.6475299436438	2	3	9	Sipa1l2	145
5309590	1576.6780778396	1150.9009601145751	2	3	9	Sipa1l2	145
5309591	1511.6749458941529	1064.145420327148	2	3	9	Sipa1l2	145
5309592	1148.6532874669601	1139.6470759232195	2	3	9	Sipa1l2	145
5309593	1521.6750988161848	1121.8988607347405	2	3	9	Sipa1l2	145
5309594	1375.9180739280362	930.3866155209463	2	3	9	Sipa1l2	145
5309595	1282.6629501037253	891.1336423672424	2	3	9	Sipa1l2	145
5309596	1489.6742831904844	983.3905533174949	2	3	9	Sipa1l2	145
5309597	1540.4265595909708	1071.6460648651976	2	3	9	Sipa1l2	145
5309598	1282.9126002084058	939.3864392801356	2	3	9	Sipa1l2	145
5309599	1189.957567905597	954.3901721629851	2	3	9	Sipa1l2	145
5309600	1376.2378081187253	857.4592413107764	2	3	9	Sirt2	145
5309601	1617.0006392993919	1254.72378129175	2	3	9	Sirt2	145
5309602	1495.9941892028746	1052.9663994301918	2	3	9	Sirt2	145
5309603	1242.9831468674338	966.9647308115482	2	3	9	Sirt2	145
5309604	1658.500814882025	1048.2149977783274	2	3	9	Sirt2	145
5309605	1182.7313503297466	1057.7188992204476	2	3	9	Sirt2	145
5309606	1551.2474250922078	1185.7214273222746	2	3	9	Sirt2	145
5309607	1451.491768460151	973.7134572583394	2	3	9	Sirt2	145
5309608	1288.734781092694	932.9629986946792	2	3	9	Sirt2	145
5309609	1716.7544176960073	1210.97125715789	2	3	9	Sirt2	145
5309610	1465.4923140436852	969.7131895009777	2	3	9	Sirt2	145
5309611	1215.482494104758	1030.9675602145417	2	3	9	Sirt2	145
5309612	1557.7481340950792	1244.223791849286	2	3	9	Sirt2	145
5309613	1486.9926201868761	893.2099002169105	2	3	9	Sirt2	145
5309614	1327.76467586285	909.6892627759244	2	3	9	Sirt2	145
5309615	1228.4819276672172	881.7113253322523	2	3	9	Sirt2	145
5309616	1213.9818630989826	955.2144641874322	2	3	9	Sirt2	145
5309617	1507.7451404966848	1119.2190256432984	2	3	9	Sirt2	145
5309618	1506.9955881061364	1182.9716538868847	2	3	9	Sirt2	145
5309619	1259.2910423885821	959.7131316327583	2	3	9	Sirt2	145
5309620	1587.248660206768	1152.7198056748878	2	3	9	Sirt2	145
5309621	1210.8858689780566	1058.4975858195348	2	3	9	Sirt4	145
5309622	1208.9468995508412	1103.9936655266768	2	3	9	Sis	145
5309623	1141.6657255629868	1115.5271106712014	2	3	9	Sis	145
5309624	1326.1884815361182	923.3125155726412	2	3	9	Six5	145
5309625	1475.9445909461606	1034.8196180008304	2	3	9	Six5	145
5309626	1428.968329363481	892.296204902199	2	3	9	Six5	145
5309627	1551.6969623234095	1156.3264239806786	2	3	9	Six5	145
5309628	1626.4508796575476	1133.3261219051012	2	3	9	Six5	145
5309629	1425.191069207398	1128.0736395872202	2	3	9	Six5	145
5309630	1397.8491762090882	1188.4562074388548	2	3	9	Six6	145
5309631	1310.51316399612	952.4484759269149	2	3	9	Six6	145
5309632	1188.8766907032946	1008.7195508479451	2	3	9	Six6	145
5309633	1124.3743640175735	1054.7211803357084	2	3	9	Six6	145
5309634	1193.8768790999295	988.9688565818168	2	3	9	Six6	145
5309635	1288.8658473556566	1181.718518119326	2	3	9	Ska3	145
5309636	1636.3812706683548	1260.4697100972462	2	3	9	Ska3	145
5309637	1268.4386539329107	864.2469110539226	2	3	9	Ska3	145
5309638	1198.9469581902977	1008.5287398810891	2	3	9	Ska3	145
5309639	1331.9389541871165	863.8674300155093	2	3	9	Skida1	145
5309640	1399.1789573394615	1169.4601037543387	2	3	9	Skida1	145
5309641	1605.144873026665	1062.6212706950669	2	3	9	Skil	145
5309642	1322.3817554889852	1144.6213269375157	2	3	9	Skil	145
5309643	1187.586301737535	1138.460851203569	2	3	9	Skiv2l2	145
5309644	1530.3470310230277	990.7049027036079	2	3	9	Skiv2l2	145
5309645	1425.8656089990707	871.0108759756421	2	3	9	Skiv2l2	145
5309646	1581.5990920744266	1108.7085945835272	2	3	9	Skiv2l2	145
5309647	1366.0921784509117	1152.9607434442348	2	3	9	Skiv2l2	145
5309648	1230.5874815187722	1070.9585064157295	2	3	9	Skiv2l2	145
5309649	1417.810523812397	923.1637523429205	2	3	9	Skiv2l2	145
5309650	1121.334109813836	1132.710875513778	2	3	9	Skiv2l2	145
5309651	1596.849874627418	1197.711461288574	2	3	9	Skiv2l2	145
5309652	1443.5939052449796	902.952305309629	2	3	9	Skiv2l2	145
5309653	1308.3399654054165	1051.707618693627	2	3	9	Skiv2l2	145
5309654	1371.8414783549813	877.9517308933731	2	3	9	Skiv2l2	145
5309655	1437.3871019545593	1014.0259212376169	2	3	9	Skiv2l2	145
5309656	1197.4703373645516	1166.5045067632227	2	3	9	Skiv2l2	145
5309657	1545.6663856934842	1197.8153010689186	2	3	9	Skp2	145
5309658	1197.6533701104277	1067.06114034047	2	3	9	Skp2	145
5309659	1425.1615196886842	959.5567803038152	2	3	9	Skp2	145
5309660	1391.4104037671036	1022.0591489836032	2	3	9	Skp2	145
5309661	1367.659458006452	982.807738583964	2	3	9	Skp2	145
5309662	1616.1690474016198	1244.0668860679014	2	3	9	Skp2	145
5309663	1432.3580304669993	1025.5376397788325	2	3	9	Skp2	145
5309664	1278.6565835591205	1198.0658023221476	2	3	9	Skp2	145
5309665	1213.6102926316312	965.4136865475188	2	3	9	Sla2	145
5309666	1454.2440259929585	1143.8368410255152	2	3	9	Slamf8	145
5309667	1282.3895661072388	970.551342322927	2	3	9	Slc10a6	145
5309668	1139.6349413950988	1128.308618653962	2	3	9	Slc10a6	145
5309669	1342.3089089978157	1201.5962258443305	2	3	9	Slc10a6	145
5309670	1340.8932390710374	1168.3088351727483	2	3	9	Slc10a6	145
5309671	1391.735805915362	1179.7713531946517	2	3	9	Slc11a1	145
5309672	1433.454499466992	1101.0596465150795	2	3	9	Slc11a1	145
5309673	1142.7283659110722	1160.0216249426562	2	3	9	Slc11a1	145
5309674	1200.4551648502893	1076.4909488499668	2	3	9	Slc12a2	145
5309675	1494.0875995516408	1126.899421885788	2	3	9	Slc12a2	145
5309676	1529.3861951875078	1054.6035522125185	2	3	9	Slc12a2	145
5309677	1476.1744595433574	1196.6383346362954	2	3	9	Slc12a4	145
5309678	1561.489524586038	1188.9212118185687	2	3	9	Slc12a4	145
5309679	1222.9093934354307	1063.1293929178391	2	3	9	Slc12a4	145
5309680	1485.4251649219377	1149.1354509408077	2	3	9	Slc12a4	145
5309681	1376.1686005346908	1116.8831486685106	2	3	9	Slc12a4	145
5309682	1544.9285115597959	1242.1413301123098	2	3	9	Slc12a4	145
5309683	1398.6701011797595	1073.1305551364585	2	3	9	Slc12a4	145
5309684	1442.403949525454	1120.2954876924462	2	3	9	Slc12a4	145
5309685	1381.9190464180303	1085.6312624304046	2	3	9	Slc12a4	145
5309686	1163.6287422888279	1036.7308248172776	2	3	9	Slc12a9	145
5309687	1421.5256026973043	1066.7370485839035	2	3	9	Slc12a9	145
5309688	1107.0098734274995	1119.7402965619146	2	3	9	Slc12a9	145
5309689	1461.4449266983818	1197.7269671774386	2	3	9	Slc12a9	145
5309690	1462.0500624650672	1170.2072616471737	2	3	9	Slc13a1	145
5309691	1471.503457263314	1006.7979714424833	2	3	9	Slc13a1	145
5309692	1194.8641094750851	947.9638519097479	2	3	9	Slc13a1	145
5309693	1343.9902813568076	1091.4758204738457	2	3	9	Slc13a5	145
5309694	1396.2391174372108	1190.1845817060323	2	3	9	Slc15a3	145
5309695	1315.5991598491667	1161.6000512007556	2	3	9	Slc15a3	145
5309696	1256.140289425639	1117.1962870914385	2	3	9	Slc15a5	145
5309697	1542.177553217595	1031.2007670441242	2	3	9	Slc15a5	145
5309698	1246.3994421006446	945.6578324978391	2	3	9	Slc16a1	145
5309699	1215.9723889571826	1072.4087954361678	2	3	9	Slc16a1	145
5309700	1606.157486422267	1033.408165540694	2	3	9	Slc16a1	145
5309701	1399.1535316641257	1136.16123820866	2	3	9	Slc16a1	145
5309702	1155.6482204949016	1110.4117325835373	2	3	9	Slc16a1	145
5309703	1336.1513693560844	943.6574011572311	2	3	9	Slc16a1	145
5309704	1328.6521070620897	1156.9119733947487	2	3	9	Slc16a1	145
5309705	1211.649518520156	1133.4119827150591	2	3	9	Slc16a1	145
5309706	1154.7912101144068	1198.5847427323017	2	3	9	Slc16a1	145
5309707	1228.79320723344	1079.2485654563718	2	3	9	Slc16a1	145
5309708	1206.00927261949	1133.0958116160175	2	3	9	Slc16a1	145
5309709	1495.4956377735805	991.2211693933267	2	3	9	Slc16a1	145
5309710	1194.7901648325897	1037.6818229431146	2	3	9	Slc16a3	145
5309711	1491.301437946719	1038.4302548568069	2	3	9	Slc16a3	145
5309712	1367.545940988587	890.1752784931374	2	3	9	Slc16a3	145
5309713	1567.8781479462593	1220.2272460158858	2	3	9	Slc16a9	145
5309714	1121.8139786110632	1090.7656001079815	2	3	9	Slc16a9	145
5309715	1331.4758063846489	891.0824095177456	2	3	9	Slc17a3	145
5309716	1217.2090234235684	1110.6453007844204	2	3	9	Slc17a5	145
5309717	1348.3942089861303	1031.3469289391458	2	3	9	Slc17a9	145
5309718	1209.634766240947	1152.8526482756433	2	3	9	Slc17a9	145
5309719	1520.4035542328509	1105.6031099238887	2	3	9	Slc17a9	145
5309720	1163.4729704676809	962.7340194437729	2	3	9	Slc18a2	145
5309721	1549.9850808933072	1252.7457975052534	2	3	9	Slc18a2	145
5309722	1244.2254893898744	1022.9864673391296	2	3	9	Slc18a2	145
5309723	1185.0469050706993	1045.856627695165	2	3	9	Slc18a2	145
5309724	1236.6317249623376	953.4258698106437	2	3	9	Slc18b1	145
5309725	1196.129612539853	917.6744692288086	2	3	9	Slc18b1	145
5309726	1375.389334830376	1136.9335256216025	2	3	9	Slc18b1	145
5309727	1244.3818359029942	914.1740012279804	2	3	9	Slc18b1	145
5309728	1362.6141897143677	1165.0660642952005	2	3	9	Slc1a7	145
5309729	1223.5073232762668	1151.531199716467	2	3	9	Slc22a19	145
5309730	1556.9748475988781	1152.021197528446	2	3	9	Slc22a2	145
5309731	1166.4632468967295	1184.1235872721063	2	3	9	Slc22a23	145
5309732	1101.4607666376232	1163.6227452968603	2	3	9	Slc22a23	145
5309733	1480.3084262922878	934.189422243492	2	3	9	Slc22a7	145
5309734	1427.6376812180306	1140.9146956190996	2	3	9	Slc22a7	145
5309735	1118.0472430402174	1143.9436345075103	2	3	9	Slc22a7	145
5309736	1173.9625164823817	1186.5814514253486	2	3	9	Slc22a7	145
5309737	1469.3724085760796	1027.4079736841122	2	3	9	Slc23a1	145
5309738	1317.367410624972	925.9051427852752	2	3	9	Slc23a1	145
5309739	1541.1194019706008	1197.3956053018828	2	3	9	Slc23a2	145
5309740	1552.3699301205654	1180.645003657652	2	3	9	Slc23a2	145
5309741	1281.8597577727471	1074.6394735445508	2	3	9	Slc23a2	145
5309742	1552.8702391505872	1122.8927122024138	2	3	9	Slc23a2	145
5309743	1551.3101450331537	1193.3325300009906	2	3	9	Slc24a1	145
5309744	1444.7854544399067	1167.3120046870065	2	3	9	Slc24a1	145
5309745	1302.299026295154	1129.0793238922502	2	3	9	Slc24a1	145
5309746	1361.6570534730122	1167.106595039023	2	3	9	Slc24a3	145
5309747	1117.5054716176717	1096.2200552312634	2	3	9	Slc24a3	145
5309748	1185.8421114597616	992.8826881351079	2	3	9	Slc24a3	145
5309749	1576.4328035107048	1166.1165494216918	2	3	9	Slc25a16	145
5309750	1487.981938773864	952.7709375244406	2	3	9	Slc25a16	145
5309751	1208.7188558068567	975.2716654525346	2	3	9	Slc25a16	145
5309752	1112.040381335407	1150.399849862564	2	3	9	Slc25a16	145
5309753	1460.936171290663	1062.3657145201748	2	3	9	Slc25a16	145
5309754	1269.4716011116832	1061.7757886133986	2	3	9	Slc25a16	145
5309755	1256.4711295379057	940.7701183904439	2	3	9	Slc25a16	145
5309756	1402.6408050195005	1142.1358442731052	2	3	9	Slc25a25	145
5309757	1560.6469906897894	1148.137565529991	2	3	9	Slc25a25	145
5309758	1226.0879836369368	1148.071332413245	2	3	9	Slc25a29	145
5309759	1169.1269347083967	1055.3181434830417	2	3	9	Slc25a33	145
5309760	1668.6475006082203	1148.73524445356	2	3	9	Slc25a33	145
5309761	1409.7305213307488	1187.885618442387	2	3	9	Slc25a34	145
5309762	1421.9763402533945	1191.274983361475	2	3	9	Slc25a34	145
5309763	1300.2950679813916	934.7589159832573	2	3	9	Slc25a44	145
5309764	1389.0482175831355	1172.7718854828775	2	3	9	Slc25a44	145
5309765	1436.287747519976	951.4720048878844	2	3	9	Slc25a46	145
5309766	1333.2860483425432	1081.4761801593093	2	3	9	Slc25a46	145
5309767	1459.2893648436172	1085.7253231143325	2	3	9	Slc25a46	145
5309768	1256.5328296833486	920.7225565432184	2	3	9	Slc25a46	145
5309769	1303.534033436502	918.4721548922589	2	3	9	Slc25a46	145
5309770	1313.0596782887467	1152.8026714854361	2	3	9	Slc25a47	145
5309771	1347.478666797644	938.9256024599384	2	3	9	Slc25a51	145
5309772	1682.429480234408	1248.389074093013	2	3	9	Slc25a51	145
5309773	1133.4065250982917	1165.8915941896717	2	3	9	Slc25a51	145
5309774	1459.9189723634468	1101.8855545815861	2	3	9	Slc25a51	145
5309775	1208.1565260775344	882.6294026748826	2	3	9	Slc25a51	145
5309776	1292.6596065403517	852.8773100662244	2	3	9	Slc25a51	145
5309777	1276.659876712264	938.8809392108559	2	3	9	Slc25a51	145
5309778	1380.913542313235	889.8778667411511	2	3	9	Slc25a51	145
5309779	1310.411551417726	968.8817897358135	2	3	9	Slc25a51	145
5309780	1076.3404630286896	1144.7646302886105	2	3	9	Slc25a51	145
5309781	1210.2569373847966	1100.4631639914505	2	3	9	Slc26a11	145
5309782	1430.030713295925	1146.672092420365	2	3	9	Slc26a11	145
5309783	1256.98080665626	1170.9779772900843	2	3	9	Slc26a11	145
5309784	1148.583359567813	1178.3127616345535	2	3	9	Slc26a4	145
5309785	1439.7489019629181	912.4610217569822	2	3	9	Slc26a4	145
5309786	1502.7988813130905	1206.9983380720382	2	3	9	Slc26a4	145
5309787	1316.0398663008923	1188.4965567327893	2	3	9	Slc26a4	145
5309788	1229.605678705836	1156.051126082723	2	3	9	Slc26a6	145
5309789	1535.8989710136439	942.3499381543982	2	3	9	Slc26a7	145
5309790	1562.6504542967155	1132.3587432364388	2	3	9	Slc26a7	145
5309791	1506.8977555526	1052.3550906976852	2	3	9	Slc26a7	145
5309792	1310.2931614574118	1153.9551167885725	2	3	9	Slc26a9	145
5309793	1467.3045859183592	965.4458706092745	2	3	9	Slc26a9	145
5309794	1128.8761143397467	1045.1227055999007	2	3	9	Slc27a3	145
5309795	1157.2840604155742	1025.162690876499	2	3	9	Slc2a1	145
5309796	1361.0420853265928	1084.1663133213406	2	3	9	Slc2a1	145
5309797	1466.796549564107	1062.1660334844828	2	3	9	Slc2a1	145
5309798	1408.0449851573226	919.9098380704645	2	3	9	Slc2a1	145
5309799	1168.5337491723815	1155.4180956013463	2	3	9	Slc2a1	145
5309800	1490.0468562191306	1170.4206119846717	2	3	9	Slc2a1	145
5309801	1276.7881830470494	1157.918835963712	2	3	9	Slc2a1	145
5309802	1083.5306191092195	1094.9151081423577	2	3	9	Slc2a1	145
5309803	1304.2905629079428	946.1603144217107	2	3	9	Slc2a1	145
5309804	1340.0409810389012	1125.1678729744701	2	3	9	Slc2a1	145
5309805	1277.787999851382	1195.9204022616543	2	3	9	Slc2a1	145
5309806	1143.8327925146102	1112.0736249882927	2	3	9	Slc2a1	145
5309807	1591.186304863231	1187.9709163165417	2	3	9	Slc2a1	145
5309808	1300.7898767460276	1037.914050033237	2	3	9	Slc2a1	145
5309809	1253.5373673534468	1133.6677121265027	2	3	9	Slc2a1	145
5309810	1211.5366343276535	965.660557949848	2	3	9	Slc2a1	145
5309811	1406.2947629675746	941.9107395055901	2	3	9	Slc2a1	145
5309812	1336.7911658639196	1069.415557487665	2	3	9	Slc2a1	145
5309813	1147.001071267453	1129.1926370000858	2	3	9	Slc2a1	145
5309814	1478.5469410806409	1076.9167099436804	2	3	9	Slc2a1	145
5309815	1300.9279198826732	1015.7756559427083	2	3	9	Slc2a12	145
5309816	1154.9134532853632	1103.8462435564227	2	3	9	Slc2a13	145
5309817	1390.8398535787717	1129.6116859286542	2	3	9	Slc2a13	145
5309818	1550.3722128670695	1166.2918467200436	2	3	9	Slc2a2	145
5309819	1167.9051382386706	1073.850951301778	2	3	9	Slc2a8	145
5309820	1418.451137831171	923.6335893849576	2	3	9	Slc30a10	145
5309821	1321.571666455684	1166.3126973097665	2	3	9	Slc30a10	145
5309822	1215.5681185998558	1011.8086629814368	2	3	9	Slc30a10	145
5309823	1343.465215443711	1187.831112824942	2	3	9	Slc30a6	145
5309824	1428.4695974330339	1029.3235964430733	2	3	9	Slc30a6	145
5309825	1178.3637443076996	992.1257849350818	2	3	9	Slc30a6	145
5309826	1507.7683840556188	1117.399569769872	2	3	9	Slc30a7	145
5309827	1204.0049344837346	1014.3962709416865	2	3	9	Slc30a7	145
5309828	1225.845060878498	1147.295770232855	2	3	9	Slc30a9	145
5309829	1474.5374765002261	1045.6146350230017	2	3	9	Slc30a9	145
5309830	1276.5291418273332	991.3625932885295	2	3	9	Slc30a9	145
5309831	1308.5307153338133	1195.1210694226547	2	3	9	Slc30a9	145
5309832	1589.792549948712	1268.623809750621	2	3	9	Slc30a9	145
5309833	1107.772214631469	1092.6170278415993	2	3	9	Slc30a9	145
5309834	1541.7901579771665	939.6101274601358	2	3	9	Slc30a9	145
5309835	1388.0337542110865	949.6107281026239	2	3	9	Slc30a9	145
5309836	1481.7876600048703	942.1102951895398	2	3	9	Slc30a9	145
5309837	1310.1292149245262	917.3600704548102	2	3	9	Slc30a9	145
5309838	1136.023448080322	1134.1187325015221	2	3	9	Slc30a9	145
5309839	1280.2792797052834	973.8618629130076	2	3	9	Slc30a9	145
5309840	1228.0736937650915	1168.534944906955	2	3	9	Slc31a1	145
5309841	1243.2193828942884	972.5050662990501	2	3	9	Slc31a1	145
5309842	1325.2244300571183	894.5031635952014	2	3	9	Slc31a1	145
5309843	1489.0760584826758	1201.3760421339284	2	3	9	Slc31a2	145
5309844	1560.1905179455762	1235.7148681537903	2	3	9	Slc31a2	145
5309845	1103.5588023007158	1046.3683713507912	2	3	9	Slc31a2	145
5309846	1730.646979121079	1128.314459963617	2	3	9	Slc34a1	145
5309847	1231.6135271080536	1173.3871288257862	2	3	9	Slc34a1	145
5309848	1354.274232568472	910.7440689155313	2	3	9	Slc35a5	145
5309849	1266.3617056559065	1168.4269650851554	2	3	9	Slc35a5	145
5309850	1389.6173456785482	1182.1787882132285	2	3	9	Slc35a5	145
5309851	1181.3225735717	1012.021228686672	2	3	9	Slc35b4	145
5309852	1168.3230008912553	1097.273780465807	2	3	9	Slc35b4	145
5309853	1294.8274841043976	1187.7751653096047	2	3	9	Slc35b4	145
5309854	1546.0850410875823	1227.0239062912835	2	3	9	Slc35b4	145
5309855	1443.8294282550469	943.2667587565879	2	3	9	Slc35b4	145
5309856	1140.321654394977	1039.022384449836	2	3	9	Slc35b4	145
5309857	1403.2204892483549	1169.1033831768573	2	3	9	Slc35b4	145
5309858	1198.856915265526	915.4126777787167	2	3	9	Slc35e3	145
5309859	1383.1953192581188	1157.2639242554765	2	3	9	Slc35e3	145
5309860	1407.6143805804063	1000.915805004428	2	3	9	Slc35e3	145
5309861	1163.9380458350618	973.6753477803372	2	3	9	Slc35e3	145
5309862	1344.2037744517222	893.5597593396539	2	3	9	Slc35f2	145
5309863	1415.0086599001486	1192.6897966442364	2	3	9	Slc35f3	145
5309864	1208.3937005992	1153.236296064859	2	3	9	Slc35f3	145
5309865	1577.6063811051224	1137.491958908811	2	3	9	Slc35f4	145
5309866	1700.063948257457	1166.8025612446409	2	3	9	Slc35f5	145
5309867	1443.75228163689	1013.3558935063735	2	3	9	Slc35f5	145
5309868	1624.7214806324184	1039.771000834661	2	3	9	Slc35g3	145
5309869	1154.251443719879	1103.513368782246	2	3	9	Slc36a2	145
5309870	1449.1309796956632	900.7721474081751	2	3	9	Slc36a2	145
5309871	1391.4015831236534	1151.058301666791	2	3	9	Slc36a2	145
5309872	1191.6463516809815	1106.5575080311733	2	3	9	Slc36a2	145
5309873	1211.396597975645	962.3037585984654	2	3	9	Slc36a2	145
5309874	1468.5673744100884	972.1574709083665	2	3	9	Slc37a2	145
5309875	1345.454238721366	1143.9782278642103	2	3	9	Slc38a1	145
5309876	1357.0826756773947	882.5586948262973	2	3	9	Slc38a1	145
5309877	1173.448944488515	1181.9793994615864	2	3	9	Slc38a1	145
5309878	1386.205496326356	1060.2256490610785	2	3	9	Slc38a1	145
5309879	1416.2064185989805	1010.7241194575687	2	3	9	Slc38a1	145
5309880	1377.8235047081666	1192.1856534077415	2	3	9	Slc38a4	145
5309881	1537.829467852657	1163.1844899040407	2	3	9	Slc38a4	145
5309882	1529.5790913428018	1010.9287928358648	2	3	9	Slc38a4	145
5309883	1426.3252378845848	1020.9292224009417	2	3	9	Slc38a4	145
5309884	1475.3271005971317	1073.4311692336769	2	3	9	Slc38a4	145
5309885	1301.3206450044527	1172.184944619169	2	3	9	Slc38a4	145
5309886	1533.2045081060724	1089.1038209975454	2	3	9	Slc38a4	145
5309887	1402.5744421757363	1193.6856933561228	2	3	9	Slc38a4	145
5309888	1451.8261867416868	1018.4291260304853	2	3	9	Slc38a4	145
5309889	1396.913133648642	1095.7769285659965	2	3	9	Slc39a1	145
5309890	1524.1679259361947	944.0205366507782	2	3	9	Slc39a1	145
5309891	1575.6706044289185	1212.5312332895048	2	3	9	Slc39a1	145
5309892	1164.153494164238	986.5230436203888	2	3	9	Slc39a1	145
5309893	1414.1639067859592	1132.2783673776173	2	3	9	Slc39a1	145
5309894	1305.4090377711902	912.5197387149134	2	3	9	Slc39a1	145
5309895	1440.1644657885322	913.51948459956	2	3	9	Slc39a1	145
5309896	1189.4048448065228	1134.5289582159196	2	3	9	Slc39a1	145
5309897	1467.6660320884516	1115.5275629446937	2	3	9	Slc39a1	145
5309898	1182.179959936568	953.2342570670107	2	3	9	Slc39a1	145
5309899	1519.917852374283	985.522222890115	2	3	9	Slc39a1	145
5309900	1552.1696757154473	1223.5317359074572	2	3	9	Slc39a1	145
5309901	1441.9150179213557	1129.5281890971255	2	3	9	Slc39a1	145
5309902	1387.08251819892	946.5581767839876	2	3	9	Slc39a1	145
5309903	1269.1575238941805	891.2689766778185	2	3	9	Slc39a1	145
5309904	1432.164190831403	931.7702469214811	2	3	9	Slc39a1	145
5309905	1611.1716734308227	1049.7746054006718	2	3	9	Slc39a1	145
5309906	1176.9044785253661	1195.5314433055219	2	3	9	Slc39a1	145
5309907	1306.9091314059096	926.0202925399657	2	3	9	Slc39a1	145
5309908	1503.1045279092402	1087.5059571004883	2	3	9	Slc39a11	145
5309909	1553.7808547961022	1171.4814540653013	2	3	9	Slc39a11	145
5309910	1420.2955648924005	1161.724922002753	2	3	9	Slc39a11	145
5309911	1579.4406457515545	1094.8398350045125	2	3	9	Slc39a11	145
5309912	1203.515825862748	912.4686854920708	2	3	9	Slc39a11	145
5309913	1232.2105063840906	959.8243581356697	2	3	9	Slc39a11	145
5309914	1101.5107525848166	1065.4752880400538	2	3	9	Slc39a11	145
5309915	1450.5262532969246	1154.2303665276984	2	3	9	Slc39a11	145
5309916	1487.4861174920613	1044.5183290138887	2	3	9	Slc39a11	145
5309917	1245.4420811325317	1136.424308721929	2	3	9	Slc39a3	145
5309918	1474.643594006445	1114.417427528365	2	3	9	Slc39a3	145
5309919	1443.503560716619	1053.2627702700308	2	3	9	Slc39a3	145
5309920	1173.8275431526756	1141.9368824277085	2	3	9	Slc39a5	145
5309921	1433.088651369272	971.1839698025265	2	3	9	Slc39a5	145
5309922	1312.6497656966008	1147.6319826695635	2	3	9	Slc39a6	145
5309923	1674.3260024714655	1169.5819105088271	2	3	9	Slc39a6	145
5309924	1110.6439680643296	1148.9170510210386	2	3	9	Slc39a6	145
5309925	1220.3775257111965	1124.7771527656562	2	3	9	Slc39a6	145
5309926	1317.62908662505	1064.7759931133942	2	3	9	Slc39a6	145
5309927	1208.3153564477773	1163.6325704205392	2	3	9	Slc39a6	145
5309928	1105.8755956137618	1133.7774768396312	2	3	9	Slc39a6	145
5309929	1559.3201062522376	1122.4478156034331	2	3	9	Slc39a8	145
5309930	1579.9222139680903	1099.0073954988775	2	3	9	Slc41a2	145
5309931	1456.667514609892	888.4990314103266	2	3	9	Slc41a2	145
5309932	1653.9704692088426	1140.4151680358261	2	3	9	Slc41a2	145
5309933	1516.7009376553815	1103.8014437571658	2	3	9	Slc41a2	145
5309934	1377.0282523506874	1091.4673557002063	2	3	9	Slc41a2	145
5309935	1467.4177888967704	1115.2579564461842	2	3	9	Slc41a2	145
5309936	1234.3228744970936	1097.2879904086703	2	3	9	Slc43a3	145
5309937	1503.2305401053043	1145.2705418475186	2	3	9	Slc43a3	145
5309938	1295.3264143087017	1008.2832812363339	2	3	9	Slc43a3	145
5309939	1128.3169373131461	1162.291283042291	2	3	9	Slc43a3	145
5309940	1113.316202624736	1127.2893380736068	2	3	9	Slc43a3	145
5309941	1244.2735729406527	1158.3905294220463	2	3	9	Slc45a4	145
5309942	1344.0280132963749	905.1290671278205	2	3	9	Slc45a4	145
5309943	1546.4011520226195	1188.1310965759706	2	3	9	Slc45a4	145
5309944	1467.033587916472	997.6332220761028	2	3	9	Slc45a4	145
5309945	1412.5311785525478	1183.1415977756287	2	3	9	Slc45a4	145
5309946	1373.1483383255843	946.2284264411372	2	3	9	Slc46a3	145
5309947	1250.893598069909	901.2273466357585	2	3	9	Slc46a3	145
5309948	1297.8953729840805	908.2273785665129	2	3	9	Slc46a3	145
5309949	1529.4693185782892	1060.608346769584	2	3	9	Slc47a1	145
5309950	1146.1901824088402	1135.4826440415943	2	3	9	Slc4a2	145
5309951	1417.7028646153162	897.469618080318	2	3	9	Slc4a2	145
5309952	1629.7149679523936	1264.4871980917744	2	3	9	Slc4a2	145
5309953	1145.6898982295347	1068.9793198840982	2	3	9	Slc4a2	145
5309954	1249.695608950682	1193.4851462632	2	3	9	Slc4a2	145
5309955	1187.692454306381	1182.2348321590882	2	3	9	Slc4a2	145
5309956	1221.693806911937	1093.2302289381007	2	3	9	Slc4a2	145
5309957	1235.1945564889477	1111.4810894690847	2	3	9	Slc4a2	145
5309958	1270.4438403110887	1187.4352724511161	2	3	9	Slc4a3	145
5309959	1387.2723487473008	1025.4070815953194	2	3	9	Slc4a8	145
5309960	1255.9523146207368	1136.441130817427	2	3	9	Slc4a8	145
5309961	1141.2842616844184	1098.773296318477	2	3	9	Slc4a8	145
5309962	1547.598939437294	1133.7435474390713	2	3	9	Slc4a8	145
5309963	1252.0204012198014	1174.4099895050424	2	3	9	Slc4a8	145
5309964	1224.460582436207	1126.0747453147003	2	3	9	Slc4a9	145
5309965	1261.1337452634789	936.1723525336265	2	3	9	Slc4a9	145
5309966	1363.5695676744504	1092.178974380196	2	3	9	Slc5a11	145
5309967	1226.5644393813247	1106.1795348457497	2	3	9	Slc5a11	145
5309968	1442.253665077859	931.174849327303	2	3	9	Slc5a11	145
5309969	1461.8232612431157	1182.4323239621328	2	3	9	Slc5a11	145
5309970	1363.5695726883373	1136.430625555995	2	3	9	Slc5a11	145
5309971	1274.620050998198	1157.4436649135416	2	3	9	Slc5a2	145
5309972	1331.8134640722874	1153.3549787908685	2	3	9	Slc5a2	145
5309973	1391.1514257463878	925.3479966469408	2	3	9	Slc5a2	145
5309974	1149.6484863273872	1104.6757125905585	2	3	9	Slc5a2	145
5309975	1254.4036407815756	953.1706889676118	2	3	9	Slc5a2	145
5309976	1149.8981098960478	1157.4277379538337	2	3	9	Slc5a2	145
5309977	1320.3725997450688	925.5826751274574	2	3	9	Slc5a6	145
5309978	1129.3621861223628	1148.3392195477743	2	3	9	Slc5a6	145
5309979	1161.0454908233748	1089.7112326029508	2	3	9	Slc5a7	145
5309980	1131.9253636221006	1128.432830608378	2	3	9	Slc5a7	145
5309981	1491.7704867693076	1147.8907425037694	2	3	9	Slc6a11	145
5309982	1300.4789762896648	987.9156045729204	2	3	9	Slc6a13	145
5309983	1227.9328119364507	995.414859003174	2	3	9	Slc6a18	145
5309984	1412.1178660529229	1146.5290756196362	2	3	9	Slc6a18	145
5309985	1311.506902776045	1047.7484609739713	2	3	9	Slc6a18	145
5309986	1318.6032044930841	920.7426545568123	2	3	9	Slc6a18	145
5309987	1202.254359231046	978.7901998686397	2	3	9	Slc6a3	145
5309988	1205.4570948663074	950.3602975772811	2	3	9	Slc6a3	145
5309989	1147.0968690515094	1042.4246419818257	2	3	9	Slc6a4	145
5309990	1425.8790159419862	947.4178196293783	2	3	9	Slc6a6	145
5309991	1550.4904211356209	1040.3231604578784	2	3	9	Slc6a6	145
5309992	1367.8749588670387	1122.9285773994343	2	3	9	Slc6a6	145
5309993	1498.1537172716717	1124.9955597766307	2	3	9	Slc6a6	145
5309994	1296.1210309895982	920.4157961207924	2	3	9	Slc6a6	145
5309995	1331.12294536498	1020.9221406360052	2	3	9	Slc6a6	145
5309996	1420.8782254331795	1129.6791344682363	2	3	9	Slc6a6	145
5309997	1399.627108754109	1055.6744822796736	2	3	9	Slc6a6	145
5309998	1258.943313491143	1162.7874978457558	2	3	9	Slc6a6	145
5309999	1578.1380260033686	1119.678908911009	2	3	9	Slc6a6	145
5310000	1511.1946295946548	1166.5331739104104	2	3	9	Slc6a6	145
5310001	1367.145011578089	1158.9980228432726	2	3	9	Slc6a6	145
5310002	1102.3562213029024	1104.151797283938	2	3	9	Slc7a11	145
5310003	1340.9753934399992	886.8855826953464	2	3	9	Slc7a14	145
5310004	1173.297035362631	1014.5556492842938	2	3	9	Slc7a14	145
5310005	1529.91654485483	1187.153756718951	2	3	9	Slc7a7	145
5310006	1132.3465703443949	1097.987325760548	2	3	9	Slc7a7	145
5310007	1212.8275375557077	1143.7209127032963	2	3	9	Slc9a3r2	145
5310008	1098.7621882921856	1147.6546991440573	2	3	9	Slc9a3r2	145
5310009	1275.0160786759795	1185.939476873221	2	3	9	Slc9a3r2	145
5310010	1338.3003033065525	1023.921516472511	2	3	9	Slc9a8	145
5310011	1240.849141988098	949.794528825908	2	3	9	Slco1b2	145
5310012	1404.012038274973	1172.7276665234517	2	3	9	Slco1b2	145
5310013	1195.847201606816	1020.7976744857365	2	3	9	Slco1b2	145
5310014	1289.8831055831547	1187.5050712911543	2	3	9	Slco5a1	145
5310015	1097.8000973556082	1163.1764350532264	2	3	9	Slit2	145
5310016	1310.1254971687054	943.9145805747885	2	3	9	Slit2	145
5310017	1253.6242104804173	1137.9219014898506	2	3	9	Slit2	145
5310018	1393.8794302218635	1162.1722096244757	2	3	9	Slit2	145
5310019	1194.1212613611146	946.4151425619872	2	3	9	Slit2	145
5310020	1267.8743172364298	1035.9181114450507	2	3	9	Slit2	145
5310021	1317.3761241165826	1034.1678411187672	2	3	9	Slit2	145
5310022	1608.808654695454	1271.8948730888906	2	3	9	Slit2	145
5310023	1516.6340966562052	1205.9233110813966	2	3	9	Slit2	145
5310024	1469.881854689358	1075.168725741203	2	3	9	Slit2	145
5310025	1367.9201624294028	1142.2563536678858	2	3	9	Slit2	145
5310026	1492.8830900713265	1173.1722118823932	2	3	9	Slit2	145
5310027	1407.8025497794388	1136.8910147364256	2	3	9	Slit2	145
5310028	1379.6285537442573	1073.9190558154032	2	3	9	Slit2	145
5310029	1144.1202892027086	1158.1730692031028	2	3	9	Slit2	145
5310030	1212.622515085046	1087.6702142070276	2	3	9	Slit2	145
5310031	1173.1207107556272	1000.1671820534292	2	3	9	Slit2	145
5310032	1326.3105820755243	1099.0311881853347	2	3	9	Slit2	145
5310033	1536.3846337802734	1160.4215731229838	2	3	9	Slit2	145
5310034	1476.8822596215814	1112.170048730911	2	3	9	Slit2	145
5310035	1145.8702013726725	1119.4216572539008	2	3	9	Slit2	145
5310036	1504.8053721613662	1048.2216207948438	2	3	9	Slit2	145
5310037	1220.6229357401658	1118.9213282008877	2	3	9	Slit2	145
5310038	1425.8799914875485	1011.4165923987497	2	3	9	Slit2	145
5310039	1227.1232890250371	1150.9224735802982	2	3	9	Slit2	145
5310040	1344.6275489348043	1138.671558299045	2	3	9	Slit2	145
5310041	1158.914505619137	1049.2546573710836	2	3	9	Slit2	145
5310042	1450.6314412056647	1148.1714717670125	2	3	9	Slit2	145
5310043	1138.369794422563	1085.4204432021209	2	3	9	Slit2	145
5310044	1354.1270998802584	945.9144745722995	2	3	9	Slit2	145
5310045	1279.8753001927864	1169.672956720715	2	3	9	Slit2	145
5310046	1143.1278892229714	1016.8876526027935	2	3	9	Slit2	145
5310047	1127.1196733542324	1158.6731692698986	2	3	9	Slit2	145
5310048	1432.8800242500447	956.9145606096871	2	3	9	Slit2	145
5310049	1575.8859188488614	1122.4200286271753	2	3	9	Slit2	145
5310050	1501.1327755760403	1021.4166428198272	2	3	9	Slit2	145
5310051	1123.3693630168798	1114.9215769247712	2	3	9	Slit2	145
5310052	1395.3786145084234	945.914307563026	2	3	9	Slit2	145
5310053	1459.381269585492	1024.1669029568643	2	3	9	Slit2	145
5310054	1317.251953139906	1068.9213073160715	2	3	9	Slit2	145
5310055	1518.8839759826778	1157.9215540931618	2	3	9	Slit2	145
5310056	1497.632995870952	1105.6697216025002	2	3	9	Slit2	145
5310057	1200.4629019897582	964.8860528073559	2	3	9	Slit2	145
5310058	1403.8798519096968	1176.1726805528142	2	3	9	Slit2	145
5310059	1335.8091435507683	925.828982798635	2	3	9	Slit2	145
5310060	1230.6232726939725	1111.9210322124136	2	3	9	Slit2	145
5310061	1511.1334337499673	1094.1692511048216	2	3	9	Slit2	145
5310062	1562.2583654439786	1110.2548941231391	2	3	9	Slit2	145
5310063	1153.914441143835	1067.5884869049166	2	3	9	Slit2	145
5310064	1242.6238692875258	1155.4225666408647	2	3	9	Slit2	145
5310065	1428.880026841754	993.1659056222325	2	3	9	Slit2	145
5310066	1413.3793758199297	971.165153012778	2	3	9	Slit2	145
5310067	1316.875694189161	933.1641572706682	2	3	9	Slit2	145
5310068	1251.874172728808	1144.9221566677647	2	3	9	Slit2	145
5310069	1382.1290504753515	1175.922761158685	2	3	9	Slit2	145
5310070	1204.3719688735941	1031.9182245566826	2	3	9	Slit2	145
5310071	1225.1389993598366	1104.8388974845145	2	3	9	Slit2	145
5310072	1155.4616652045172	1093.5565799235017	2	3	9	Slit2	145
5310073	1484.882294497889	1048.9177106181319	2	3	9	Slit2	145
5310074	1531.1538924024126	1102.8355077127815	2	3	9	Slit2	145
5310075	1395.2536030000572	962.9183372312309	2	3	9	Slit2	145
5310076	1101.799954677249	1131.8415409542204	2	3	9	Slit2	145
5310077	1117.8001535310468	1077.838736826968	2	3	9	Slit2	145
5310078	1444.2549241530699	982.2520032394923	2	3	9	Slit2	145
5310079	1441.8534016811882	1168.3854920747963	2	3	9	Slitrk2	145
5310080	1500.1849862590686	1210.7198362872732	2	3	9	Slitrk2	145
5310081	1430.3525996404965	1181.3860942119295	2	3	9	Slitrk2	145
5310082	1198.8309494972343	1143.2264765230966	2	3	9	Slitrk5	145
5310083	1448.4018319835864	898.7018212209398	2	3	9	Slx4	145
5310084	1216.8915875389698	1156.9653221834355	2	3	9	Slx4	145
5310085	1609.6605897998468	1126.7122850014885	2	3	9	Slx4	145
5310086	1195.3897530648042	958.7057502557756	2	3	9	Slx4	145
5310087	1467.4556669186097	1059.018975813572	2	3	9	Slx4	145
5310088	1532.656757950625	1104.2114971045673	2	3	9	Slx4	145
5310089	1576.9093886806222	1225.46722064305	2	3	9	Slx4	145
5310090	1132.9923506299822	1160.3217147888765	2	3	9	Slx4	145
5310091	1158.888051862234	977.2067983774947	2	3	9	Slx4	145
5310092	1402.6500872281943	1020.7079391236323	2	3	9	Slx4	145
5310093	1213.3905422310147	936.4545987316876	2	3	9	Slx4	145
5310094	1354.0579946640323	1061.6053268023045	2	3	9	Smad1	145
5310095	1332.0564830557887	1163.6097917048091	2	3	9	Smad1	145
5310096	1434.0614127690092	1095.1072363804649	2	3	9	Smad1	145
5310097	1277.2558059324494	920.4148116618668	2	3	9	Smad1	145
5310098	1448.0619126359704	1120.1084303805128	2	3	9	Smad1	145
5310099	1468.9033833883611	1162.2715982037432	2	3	9	Smad2	145
5310100	1428.150600560933	903.0146846442755	2	3	9	Smad2	145
5310101	1147.1444490459853	1157.5235125416316	2	3	9	Smad2	145
5310102	1253.3975394411177	1180.5234801719243	2	3	9	Smad2	145
5310103	1602.553966373327	1227.061592248971	2	3	9	Smad6	145
5310104	1275.5416208403058	850.3016892848814	2	3	9	Smad6	145
5310105	1362.794426819985	864.8016446697701	2	3	9	Smad6	145
5310106	1479.5493560813536	1092.308089232792	2	3	9	Smad6	145
5310107	1245.2913069987499	961.0553205338085	2	3	9	Smad6	145
5310108	1612.0540682912447	1193.0604782118944	2	3	9	Smad6	145
5310109	1620.2939964885536	1085.1673111179023	2	3	9	Smarcad1	145
5310110	1375.2811051978115	999.6589665471181	2	3	9	Smarcad1	145
5310111	1424.2180951929015	1082.0045672201943	2	3	9	Smarcad1	145
5310112	1397.5328990472021	962.6571518456813	2	3	9	Smarcad1	145
5310113	1505.5361464266734	1174.1708349851795	2	3	9	Smarcad1	145
5310114	1545.2902756205633	1043.1638562547769	2	3	9	Smarcad1	145
5310115	1357.2800472951712	1001.4088128393956	2	3	9	Smarcad1	145
5310116	1626.071248443341	1160.3785238361063	2	3	9	Smarcb1	145
5310117	1270.305408682538	939.8677790966441	2	3	9	Smarcb1	145
5310118	1184.051352072931	997.6202380253212	2	3	9	Smarcb1	145
5310119	1604.570470190447	1055.1236745226997	2	3	9	Smarcb1	145
5310120	1513.5665553754857	924.867549964983	2	3	9	Smarcb1	145
5310121	1506.4346541209725	1007.5203854522607	2	3	9	Smarcb1	145
5310122	1212.0527989293762	909.6162685300246	2	3	9	Smarcb1	145
5310123	1537.0673883755796	1046.8731698209938	2	3	9	Smarcb1	145
5310124	1526.5670275299194	992.6206607103369	2	3	9	Smarcb1	145
5310125	1525.8169271100853	1021.121971571841	2	3	9	Smarcb1	145
5310126	1420.468644420651	896.096249257607	2	3	9	Smarcc1	145
5310127	1274.2127580361766	1152.8555161119305	2	3	9	Smarcc1	145
5310128	1564.9735882689033	1130.6052136101025	2	3	9	Smarcc1	145
5310129	1212.919298860486	1046.2278740220684	2	3	9	Smarcc1	145
5310130	1283.818893970112	903.992915165379	2	3	9	Smarcc1	145
5310131	1509.4718499073601	951.348459992841	2	3	9	Smarcc1	145
5310132	1681.4777797628526	1200.6080240433148	2	3	9	Smarcc1	145
5310133	1152.249821433126	1121.2301306600855	2	3	9	Smarcc1	145
5310134	1601.7251086971455	1041.351960469213	2	3	9	Smarcc1	145
5310135	1536.9727109898818	1041.6018619647919	2	3	9	Smarcc1	145
5310136	1437.4687805332478	1169.8564309478527	2	3	9	Smarcc1	145
5310137	1272.9632056798878	883.5955236841492	2	3	9	Smarcc1	145
5310138	1506.3749128345332	1000.1648281943748	2	3	9	Smarcc1	145
5310139	1129.4575816063484	1045.1012484098108	2	3	9	Smarcc1	145
5310140	1322.4649264794068	942.8478034208235	2	3	9	Smarcc1	145
5310141	1569.223638938265	1180.10705402468	2	3	9	Smarcc1	145
5310142	1647.4766525597095	1123.8551052451794	2	3	9	Smarcc1	145
5310143	1566.2237523954566	1056.8524751311134	2	3	9	Smarcc1	145
5310144	1540.222688935858	1116.854662738224	2	3	9	Smarcc1	145
5310145	1297.9638319951687	1046.8516131323977	2	3	9	Smarcc1	145
5310146	1120.457047069007	1159.6054871966373	2	3	9	Smarcc1	145
5310147	1520.7222579984727	954.848602959098	2	3	9	Smarcc1	145
5310148	1370.8218510806116	869.6583963543344	2	3	9	Smarcc1	145
5310149	1630.4758951369608	1193.1076451016456	2	3	9	Smarcc1	145
5310150	1524.2219392476627	1197.8576286094224	2	3	9	Smarcc1	145
5310151	1160.4043706125722	1132.0200727337372	2	3	9	Smarcc1	145
5310152	1234.4070264662791	910.0083148149196	2	3	9	Smarcc1	145
5310153	1153.7084797735922	1048.8514374051651	2	3	9	Smarcc1	145
5310154	1648.9766889289713	1135.105524276104	2	3	9	Smarcc1	145
5310155	1485.4708976175984	983.0995937465977	2	3	9	Smarcc1	145
5310156	1447.21916479245	1152.1057945402881	2	3	9	Smarcc1	145
5310157	1230.9613414833373	1049.1015774520206	2	3	9	Smarcc1	145
5310158	1523.2223097235735	972.8492817600923	2	3	9	Smarcc1	145
5310159	1534.0429236005975	1027.7418585977289	2	3	9	Smarce1	145
5310160	1232.5271604125505	1005.7390550386294	2	3	9	Smarce1	145
5310161	1491.5399176453918	1169.7491056197682	2	3	9	Smarce1	145
5310162	1519.541056177667	1231.002480244374	2	3	9	Smarce1	145
5310163	1315.0320025174835	912.9846155018809	2	3	9	Smarce1	145
5310164	1227.7773446806475	924.4847530125478	2	3	9	Smarce1	145
5310165	1659.5487165768714	1179.7505459487147	2	3	9	Smarce1	145
5310166	1388.7860248078327	888.4837311682337	2	3	9	Smarce1	145
5310167	1148.6195188377842	1138.400034104452	2	3	9	Smarce1	145
5310168	1676.0499936152696	1102.9965907682667	2	3	9	Smarce1	145
5310169	1470.5398385497851	979.9889866036544	2	3	9	Smarce1	145
5310170	1499.7911023054917	1031.741879161141	2	3	9	Smarce1	145
5310171	1650.0486591181573	1096.2460933547836	2	3	9	Smarce1	145
5310172	1215.2769299978409	880.4823720825134	2	3	9	Smarce1	145
5310173	1523.7925627794646	995.7401125041275	2	3	9	Smarce1	145
5310174	1154.7728018220055	1053.7411628982893	2	3	9	Smarce1	145
5310175	1563.294074546398	1097.4956910137512	2	3	9	Smarce1	145
5310176	1552.544110828281	988.4898901886293	2	3	9	Smarce1	145
5310177	1414.787308390191	904.7347273651294	2	3	9	Smarce1	145
5310178	1647.5482473473935	1148.9988548754845	2	3	9	Smarce1	145
5310179	1505.54121000349	1066.993761627552	2	3	9	Smarce1	145
5310180	1140.2188598419414	1109.1875868630502	2	3	9	Smarce1	145
5310181	1630.0471019069842	1188.5008562311382	2	3	9	Smarce1	145
5310182	1566.0440010962147	1138.9978898786221	2	3	9	Smarce1	145
5310183	1551.7938589283317	1027.4919423818583	2	3	9	Smarce1	145
5310184	1324.5325632301417	902.984135100359	2	3	9	Smarce1	145
5310185	1623.0469722672585	1146.2485773407072	2	3	9	Smarce1	145
5310186	1500.041148178355	1023.4914542717879	2	3	9	Smarce1	145
5310187	1462.9548238978932	1057.065716776974	2	3	9	Smc3	145
5310188	1295.4487979951593	885.0590940853763	2	3	9	Smc3	145
5310189	1589.9594483662886	1144.8191511825682	2	3	9	Smc3	145
5310190	1669.2125352332387	1045.0655266880522	2	3	9	Smc3	145
5310191	1215.9457688818625	929.5606616065006	2	3	9	Smc3	145
5310192	1468.680776110133	977.4904901150088	2	3	9	Smc3	145
5310193	1215.9457030058793	982.5626377078408	2	3	9	Smc3	145
5310194	1337.4500683787787	1119.5678952704554	2	3	9	Smc3	145
5310195	1260.9474438849961	933.8108751338657	2	3	9	Smc3	145
5310196	1441.4542070296434	909.5601947010364	2	3	9	Smc3	145
5310197	1501.9563476150124	1001.0636772956211	2	3	9	Smc3	145
5310198	1539.9578203337946	955.3120251448878	2	3	9	Smc3	145
5310199	1489.4557978354364	1069.5662199512558	2	3	9	Smc3	145
5310200	1427.953585038265	1000.5635723405303	2	3	9	Smc3	145
5310201	1163.1937176256658	998.8131746929425	2	3	9	Smc3	145
5310202	1429.953723094125	950.8117151019694	2	3	9	Smc3	145
5310203	1463.4547961107119	1095.5671570429404	2	3	9	Smc3	145
5310204	1486.2058848599631	906.0601166240674	2	3	9	Smc3	145
5310205	1259.9471965975538	1103.3171952906064	2	3	9	Smc3	145
5310206	1173.2625337080658	1064.5172044024325	2	3	9	Smc3	145
5310207	1309.1992644857608	917.0603033203944	2	3	9	Smc3	145
5310208	1328.7000372182272	881.5590137212271	2	3	9	Smc3	145
5310209	1371.7012487066443	1194.8207370835971	2	3	9	Smc3	145
5310210	1223.695904452566	1058.8154911001848	2	3	9	Smc3	145
5310211	1241.6964687296786	1140.3185418683722	2	3	9	Smc3	145
5310212	1192.3965804523716	1060.1281758228874	2	3	9	Smc5	145
5310213	1607.6660813415228	1057.6285909739045	2	3	9	Smc5	145
5310214	1571.4141629900805	1225.1364147275851	2	3	9	Smc5	145
5310215	1441.9083461326495	1026.3769119123294	2	3	9	Smc5	145
5310216	1264.3998983816048	1107.6305036293513	2	3	9	Smc5	145
5310217	1610.4160521108179	1181.1343976002686	2	3	9	Smc5	145
5310218	1394.6559795093854	1134.881949470283	2	3	9	Smc5	145
5310219	1692.419991968081	1111.6312480923746	2	3	9	Smc5	145
5310220	1222.6481769338216	929.8721021048065	2	3	9	Smc5	145
5310221	1237.0058792371176	1136.2099194015536	2	3	9	Smc5	145
5310222	1491.660687167961	1016.8765343532408	2	3	9	Smc5	145
5310223	1188.223025395865	1073.5785803616232	2	3	9	Smco3	145
5310224	1089.8043669992721	1143.3577910794654	2	3	9	Smco3	145
5310225	1210.8197340753256	1150.9316174483142	2	3	9	Smg7	145
5310226	1374.8250620337867	941.6743399560248	2	3	9	Smg7	145
5310227	1498.3294700913557	1135.6807841520535	2	3	9	Smg7	145
5310228	1167.318189684965	1084.6794268585948	2	3	9	Smg7	145
5310229	1271.5714937963335	876.6722571942985	2	3	9	Smg7	145
5310230	1494.8292815306995	1077.9288231324583	2	3	9	Smg7	145
5310231	1220.766365965687	1051.3944795036196	2	3	9	Smg7	145
5310232	1225.0701888819488	1119.6805462931015	2	3	9	Smg7	145
5310233	1429.1058004723382	960.7248457581512	2	3	9	Smg7	145
5310234	1181.068673544758	1096.4298030580337	2	3	9	Smg7	145
5310235	1252.3208234113104	863.6718379766857	2	3	9	Smg7	145
5310236	1228.0703505006222	1175.182426055565	2	3	9	Smg7	145
5310237	1162.7646607602926	1079.0620232634099	2	3	9	Smg7	145
5310238	1345.3527470330118	1187.3147229367048	2	3	9	Smg7	145
5310239	1479.827743546793	997.814888341502	2	3	9	Smim1	145
5310240	1220.77252394991	1048.7783398267004	2	3	9	Smim1	145
5310241	1379.4545750948887	1067.7129819320128	2	3	9	Smim13	145
5310242	1517.9602956415647	1125.714861090718	2	3	9	Smim13	145
5310243	1402.4549545320033	894.2059513005271	2	3	9	Smim13	145
5310244	1173.4463360967154	1076.4639665562718	2	3	9	Smim13	145
5310245	1578.1383772143668	1184.1731179144265	2	3	9	Smim7	145
5310246	1356.127706518439	864.1602461924807	2	3	9	Smim7	145
5310247	1360.3790229577507	1169.1732814637444	2	3	9	Smim7	145
5310248	1425.7121181044654	1190.8225367038658	2	3	9	Smo	145
5310249	1644.970672627027	1153.5701065913602	2	3	9	Smo	145
5310250	1250.2039381946627	914.3123064701275	2	3	9	Smo	145
5310251	1140.7003986409534	1103.5703037318217	2	3	9	Smo	145
5310252	1343.9577717881227	940.5629381923397	2	3	9	Smo	145
5310253	1601.9694587088607	1267.824837563634	2	3	9	Smo	145
5310254	1555.9110463207228	1047.098838231883	2	3	9	Smo	145
5310255	1334.2082261917114	1132.8206371391614	2	3	9	Smo	145
5310256	1347.4581056204895	983.314628675408	2	3	9	Smo	145
5310257	1416.710575746382	919.5617874514895	2	3	9	Smo	145
5310258	1260.205536811283	1191.073266171282	2	3	9	Smo	145
5310259	1262.4549927278547	1045.3174645034032	2	3	9	Smo	145
5310260	1182.4522958066589	1157.3222680457632	2	3	9	Smo	145
5310261	1644.9711631141615	1266.5746026745378	2	3	9	Smo	145
5310262	1165.9513025878148	1081.3193173453487	2	3	9	Smo	145
5310263	1219.952981272737	973.564789441451	2	3	9	Smo	145
5310264	1462.4622081556024	874.3097925772943	2	3	9	Smo	145
5310265	1457.2124244590884	972.0637062526813	2	3	9	Smo	145
5310266	1345.7077724767364	924.5622945754051	2	3	9	Smo	145
5310267	1566.4671225338407	1052.8164502013642	2	3	9	Smo	145
5310268	1197.8464134902372	1109.250680906769	2	3	9	Smo	145
5310269	1247.9540578946282	961.5641877316039	2	3	9	Smo	145
5310270	1509.525337214153	1007.5787823196246	2	3	9	Smo	145
5310271	1442.4723689921636	1051.9018727217758	2	3	9	Smoc1	145
5310272	1457.472250235115	1169.1571473518106	2	3	9	Smoc1	145
5310273	1136.9587768073895	1067.6505369527856	2	3	9	Smoc1	145
5310274	1352.219343698269	908.6449547492784	2	3	9	Smoc1	145
5310275	1471.3960037009704	1131.6672776845983	2	3	9	Smoc1	145
5310276	1482.7231963326105	1193.1583759986424	2	3	9	Smoc1	145
5310277	1421.6724577098	1155.6693697738983	2	3	9	Smpd4	145
5310278	1323.7018954360321	956.4298662452471	2	3	9	Smpd4	145
5310279	1187.4150590052072	1169.1705057588729	2	3	9	Smpd4	145
5310280	1283.1678584193176	1091.917776215241	2	3	9	Smpd4	145
5310281	1498.9249414503624	1167.1695021657024	2	3	9	Smpd4	145
5310282	1131.6933649300265	1160.9278174857052	2	3	9	Smpd4	145
5310283	1152.663915462448	1154.6701347598996	2	3	9	Smpd4	145
5310284	1436.280355631964	1062.510279119776	2	3	9	Sms	145
5310285	1323.1277847670344	1088.7631485073096	2	3	9	Sms	145
5310286	1600.03992521377	1186.0177373991153	2	3	9	Sms	145
5310287	1300.5669813972509	922.6612712510392	2	3	9	Sms	145
5310288	1133.5123387466867	1157.265596711031	2	3	9	Sms	145
5310289	1514.2848419067748	1188.767819460505	2	3	9	Sms	145
5310290	1436.5305273507333	885.2497689053737	2	3	9	Sms	145
5310291	1266.7702268395326	1137.7645838403603	2	3	9	Sms	145
5310292	1662.0436365144724	1149.5156291681717	2	3	9	Sms	145
5310293	1482.033015134764	1093.7621650440883	2	3	9	Sms	145
5310294	1649.042812960626	1205.5189374211438	2	3	9	Sms	145
5310295	1615.0029679597042	1225.8567652015818	2	3	9	Smug1	145
5310296	1378.6647290604742	940.6214660235204	2	3	9	Smug1	145
5310297	1202.9583190466126	1123.3386744980182	2	3	9	Smug1	145
5310298	1178.4177224129148	1135.148503807415	2	3	9	Smurf1	145
5310299	1227.4202734087687	906.3873780825122	2	3	9	Smurf1	145
5310300	1600.9382902938817	1167.6503849750866	2	3	9	Smurf1	145
5310301	1158.166832904865	1005.8921814321823	2	3	9	Smurf1	145
5310302	1101.6639608583932	1152.3992844567497	2	3	9	Smurf1	145
5310303	1348.0181932297799	935.3743349704736	2	3	9	Smurf1	145
5310304	1552.685945629092	1165.6502400634026	2	3	9	Smurf1	145
5310305	1236.6282916247085	1155.6275315483879	2	3	9	Smurf2	145
5310306	1549.6475709036442	1142.1253693751228	2	3	9	Smurf2	145
5310307	1284.630221565013	916.1125390231247	2	3	9	Smurf2	145
5310308	1507.1443149242666	995.8664970802955	2	3	9	Smurf2	145
5310309	1570.898462682205	1042.6191154647158	2	3	9	Smurf2	145
5310310	1179.8745754328909	1108.624885564017	2	3	9	Smurf2	145
5310311	1395.2056934011553	906.7637773972278	2	3	9	Smurf2	145
5310312	1562.2280691740152	1037.0901262349262	2	3	9	Snapc2	145
5310313	1163.2147898211963	1029.343892460858	2	3	9	Snapc2	145
5310314	1594.2312359650664	1245.8467135138167	2	3	9	Snapc2	145
5310315	1235.2186254065173	1173.3479390862308	2	3	9	Snapc2	145
5310316	1396.4734831536864	1126.5947648944075	2	3	9	Snapc2	145
5310317	1402.9719325023843	951.0888904671426	2	3	9	Snapc2	145
5310318	1501.9772193138128	1150.5944973090723	2	3	9	Snapc2	145
5310319	1197.243725628461	1075.0203827695443	2	3	9	Snapc4	145
5310320	1352.870511341671	904.2245439726585	2	3	9	Snapc4	145
5310321	1383.186278957487	1120.4469903649147	2	3	9	Snapc4	145
5310322	1329.184166548786	1134.196864061663	2	3	9	Snapc4	145
5310323	1395.713538003691	902.2484499722796	2	3	9	Sned1	145
5310324	1370.6406304032619	1059.6204282428698	2	3	9	Sned1	145
5310325	1256.707193461031	1059.0075491662597	2	3	9	Sned1	145
5310326	1579.649658946957	968.6153813358269	2	3	9	Sned1	145
5310327	1360.7129791777768	1110.2596053119896	2	3	9	Sned1	145
5310328	1255.7078232281747	1169.513360922505	2	3	9	Sned1	145
5310329	1188.703680516208	1068.5084660349858	2	3	9	Sned1	145
5310330	1311.4596150535149	986.0033868265177	2	3	9	Sned1	145
5310331	1458.4037780424635	972.5236389516263	2	3	9	Sned1	145
5310332	1240.0620318225926	1116.865955382629	2	3	9	Sned1	145
5310333	1261.072366188371	1017.4620581495165	2	3	9	Sned1	145
5310334	1394.214151915707	1015.504413639477	2	3	9	Sned1	145
5310335	1430.7166859682734	1116.2594913046855	2	3	9	Sned1	145
5310336	1272.7083294057925	1107.0099826180674	2	3	9	Sned1	145
5310337	1199.7218046607395	1040.7471251525942	2	3	9	Sned1	145
5310338	1382.7138839785912	1069.7573426768158	2	3	9	Sned1	145
5310339	1445.0005778876325	1063.517787263928	2	3	9	Snrk	145
5310340	1170.9864231836432	1184.2735780607477	2	3	9	Snrk	145
5310341	1436.7503637305635	917.0102997553515	2	3	9	Snrk	145
5310342	1598.5083604693698	1113.020529217195	2	3	9	Snrk	145
5310343	1248.2362798625938	1196.7044647835628	2	3	9	Snrnp200	145
5310344	1434.9574170129126	911.6375371683094	2	3	9	Snrnp200	145
5310345	1274.2380540175425	935.3588829901306	2	3	9	Snrnp200	145
5310346	1607.2141920799384	1163.6477046124605	2	3	9	Snrnp200	145
5310347	1105.6941659133477	1138.8964762608077	2	3	9	Snrnp200	145
5310348	1236.9494296713585	1084.6443736384335	2	3	9	Snrnp200	145
5310349	1503.9600341839073	1218.3998344355139	2	3	9	Snrnp200	145
5310350	1591.2136182108	1028.3922794759897	2	3	9	Snrnp200	145
5310351	1647.465789121241	1203.1492869134572	2	3	9	Snrnp200	145
5310352	1583.2132180704857	1189.3987137390864	2	3	9	Snrnp200	145
5310353	1140.8965248888646	1144.7587253601644	2	3	9	Snrnp200	145
5310354	1230.1992155703765	966.3896375189317	2	3	9	Snrnp200	145
5310355	1391.2056619733753	942.1387401937225	2	3	9	Snrnp200	145
5310356	1507.9602080219165	1194.6488959004714	2	3	9	Snrnp200	145
5310357	1230.1991633098405	1078.3941132529594	2	3	9	Snrnp200	145
5310358	1223.9004170988273	1094.7559911606857	2	3	9	Snrnp200	145
5310359	1398.2339528920565	1179.5556976538298	2	3	9	Sntb2	145
5310360	1203.6041484917218	978.9054371906799	2	3	9	Sntb2	145
5310361	1471.986226907557	1038.799752668412	2	3	9	Sntb2	145
5310362	1275.2751007731183	1176.247673320303	2	3	9	Sntb2	145
5310363	1441.234384859813	904.294548269478	2	3	9	Sntb2	145
5310364	1611.7423625006106	1161.053961259084	2	3	9	Sntb2	145
5310365	1481.4873503163178	1197.5560294154411	2	3	9	Sntb2	145
5310366	1407.2312151564158	1135.8103455613452	2	3	9	Sntb2	145
5310367	1311.6181523929656	892.1377369041342	2	3	9	Sntb2	145
5310368	1240.6154465605907	1051.810051192722	2	3	9	Sntb2	145
5310369	1388.9825930828176	967.2972962182246	2	3	9	Sntb2	145
5310370	1515.9877019584533	979.0471692670249	2	3	9	Sntb2	145
5310371	1259.977762220524	1030.8004245599532	2	3	9	Sntb2	145
5310372	1456.9860622444241	1130.8034841225685	2	3	9	Sntb2	145
5310373	1242.9775063488328	1121.0540875602323	2	3	9	Sntb2	145
5310374	1503.987744605466	1090.5516651981386	2	3	9	Sntb2	145
5310375	1191.474952546364	1013.550058805353	2	3	9	Sntb2	145
5310376	1251.7967409406438	1180.6829359517824	2	3	9	Sntb2	145
5310377	1515.237707647133	987.7975260345104	2	3	9	Sntb2	145
5310378	1609.3208954530264	1077.5725638568324	2	3	9	Snx10	145
5310379	1274.057867372141	859.5647308338216	2	3	9	Snx10	145
5310380	1400.0628683542839	1006.3201195087369	2	3	9	Snx10	145
5310381	1195.0551342237613	1059.57242696019	2	3	9	Snx10	145
5310382	1542.568478938444	1168.8261103566251	2	3	9	Snx10	145
5310383	1454.5804221284413	1073.2585099265314	2	3	9	Snx11	145
5310384	1478.7633999741963	940.2869248056121	2	3	9	Snx11	145
5310385	1281.2483236999408	1166.1312410288035	2	3	9	Snx13	145
5310386	1504.513223290323	1088.1269698646825	2	3	9	Snx13	145
5310387	1380.560278058773	1134.3488245018207	2	3	9	Snx13	145
5310388	1163.089179952851	1001.9109484221353	2	3	9	Snx13	145
5310389	1180.0899671078698	1177.920825759277	2	3	9	Snx13	145
5310390	1434.7210035913158	893.1918269281081	2	3	9	Snx13	145
5310391	1218.4236590480461	950.3117789191639	2	3	9	Snx19	145
5310392	1267.42569641025	1079.3151900225205	2	3	9	Snx19	145
5310393	1104.4207954027738	1024.564452755742	2	3	9	Snx19	145
5310394	1402.9291735663535	1008.5624985688332	2	3	9	Snx19	145
5310395	1380.0852951416955	885.5075714224886	2	3	9	Snx20	145
5310396	1343.0339671915856	911.9471871036176	2	3	9	Snx21	145
5310397	1490.291284248307	984.4498547676017	2	3	9	Snx21	145
5310398	1276.532107052014	1161.4592763806231	2	3	9	Snx21	145
5310399	1331.534000324961	1023.4524931351641	2	3	9	Snx21	145
5310400	1485.0409178886703	962.4488450831808	2	3	9	Snx21	145
5310401	1673.5150975894733	1194.051995397149	2	3	9	Snx22	145
5310402	1161.4591009255125	1012.7050278207374	2	3	9	Snx22	145
5310403	1240.2297778285997	887.7955496288608	2	3	9	Snx25	145
5310404	1527.7401543526612	1185.5555201914808	2	3	9	Snx25	145
5310405	1111.2256207525054	1134.5543016170488	2	3	9	Snx25	145
5310406	1298.2318073104468	898.5458502940609	2	3	9	Snx25	145
5310407	1626.2435354628587	1144.8039670629073	2	3	9	Snx25	145
5310408	1525.989784937446	948.2972684779274	2	3	9	Snx25	145
5310409	1282.7313375934466	958.0479267421006	2	3	9	Snx25	145
5310410	1576.2416793680757	1055.8009399191847	2	3	9	Snx25	145
5310411	1427.619821881921	1081.6202281463325	2	3	9	Snx25	145
5310412	1344.949335297735	896.6121145044311	2	3	9	Snx25	145
5310413	1571.9916203262155	1127.0534161207422	2	3	9	Snx25	145
5310414	1609.2915883077437	1128.9115504327501	2	3	9	Snx25	145
5310415	1497.3749874294958	1096.9416192949684	2	3	9	Snx30	145
5310416	1339.365984859227	907.9341902152719	2	3	9	Snx30	145
5310417	1141.6086082809745	1118.445723003774	2	3	9	Snx30	145
5310418	1612.6310902775256	1181.194547555087	2	3	9	Snx30	145
5310419	1550.002094324221	1166.1760798357682	2	3	9	Snx30	145
5310420	1205.0991744442233	1000.1638287944915	2	3	9	Snx33	145
5310421	1524.196937227565	1024.618515799168	2	3	9	Snx33	145
5310422	1493.445295975433	1204.1258189063112	2	3	9	Snx33	145
5310423	1256.4357165671086	1130.6222958049473	2	3	9	Snx33	145
5310424	1140.1811426141237	1033.86805636126	2	3	9	Snx33	145
5310425	1540.9475381054958	1066.1202408312495	2	3	9	Snx33	145
5310426	1440.3604188848726	1136.8182947139862	2	3	9	Snx4	145
5310427	1595.6169075275457	1218.8227309018203	2	3	9	Snx4	145
5310428	1317.3562127721962	888.3066223928747	2	3	9	Snx4	145
5310429	1219.3503137298646	1192.0696277907828	2	3	9	Snx4	145
5310430	1105.0958724408863	1063.063306953401	2	3	9	Snx4	145
5310431	1210.1010299687023	968.0596299237479	2	3	9	Snx4	145
5310432	1657.3704558362854	1063.0661096724778	2	3	9	Snx4	145
5310433	1376.3572822530823	1193.8205062074485	2	3	9	Snx4	145
5310434	1421.1094624760076	1155.3190263555434	2	3	9	Snx4	145
5310435	1394.3581490568552	1180.82001909369	2	3	9	Snx4	145
5310436	1466.4984144160592	1191.566613500158	2	3	9	Snx5	145
5310437	1280.2423157403618	1087.5623955281662	2	3	9	Snx5	145
5310438	1280.5852493311213	913.4437235270883	2	3	9	Snx5	145
5310439	1787.2596279062611	1155.8164620217997	2	3	9	Snx5	145
5310440	1160.159762224077	998.9987337050794	2	3	9	Snx5	145
5310441	1091.735747924281	1104.5623404642913	2	3	9	Snx5	145
5310442	1554.9278490338818	1113.4554090432712	2	3	9	Snx5	145
5310443	1550.5014018774623	1166.5660317328225	2	3	9	Snx5	145
5310444	1524.2513488904883	913.5571941327614	2	3	9	Snx5	145
5310445	1188.4888861192524	1167.564849509984	2	3	9	Snx5	145
5310446	1647.2545333995859	1231.8186183530697	2	3	9	Snx5	145
5310447	1515.500403876685	1103.5637365157854	2	3	9	Snx5	145
5310448	1228.4907775535332	1014.3096927598721	2	3	9	Snx5	145
5310449	1457.2485556826505	1055.0618695777785	2	3	9	Snx5	145
5310450	1319.9934182510608	1168.5653243296879	2	3	9	Snx5	145
5310451	1548.5016957676642	1058.5622920299434	2	3	9	Snx5	145
5310452	1705.506744538991	1171.8167447845221	2	3	9	Snx5	145
5310453	1650.5045759922257	1250.5692712910773	2	3	9	Snx5	145
5310454	1812.7607328887568	1085.564107227344	2	3	9	Snx5	145
5310455	1587.2525361753685	1206.3175305183888	2	3	9	Snx5	145
5310456	1299.993103084408	1057.0614129342678	2	3	9	Snx5	145
5310457	1477.4989189947955	1154.5653715829649	2	3	9	Snx5	145
5310458	1377.746147612621	951.0580058786072	2	3	9	Snx5	145
5310459	1449.4988990692518	872.5555302404781	2	3	9	Snx5	145
5310460	1259.4915487011865	1106.3129642227627	2	3	9	Snx5	145
5310461	1645.2546336721168	1180.0668220796001	2	3	9	Snx5	145
5310462	1184.2393616250868	983.5584708179663	2	3	9	Snx5	145
5310463	1297.9929567195381	1080.5622087244883	2	3	9	Snx5	145
5310464	1556.7516227440242	1165.5660264224784	2	3	9	Snx5	145
5310465	1512.7503430667562	1092.563340823223	2	3	9	Snx5	145
5310466	1202.9900461059867	973.8082028792012	2	3	9	Snx5	145
5310467	1561.0017372462544	1174.3163316712228	2	3	9	Snx5	145
5310468	1644.159396245643	1257.6776768814443	2	3	9	Socs4	145
5310469	1451.4014555220056	1183.1729427582356	2	3	9	Socs4	145
5310470	1286.6442300381223	1177.6714605766767	2	3	9	Socs4	145
5310471	1099.856687110973	1049.3328061328798	2	3	9	Sod2	145
5310472	1813.8900663382703	1087.0833972535224	2	3	9	Sod2	145
5310473	1305.1159977841605	893.5751947959242	2	3	9	Sod2	145
5310474	1543.752892430771	1031.181452399079	2	3	9	Sod2	145
5310475	1169.860130761902	1158.587790897001	2	3	9	Sod2	145
5310476	1406.8708694025831	966.5784394538933	2	3	9	Sod2	145
5310477	1228.1126012384825	1013.3309208149492	2	3	9	Sod2	145
5310478	1496.6254594856655	1207.5895378066364	2	3	9	Sod2	145
5310479	1316.8666326449347	945.0775857532159	2	3	9	Sod2	145
5310480	1425.5634532023541	931.6420351729029	2	3	9	Sod2	145
5310481	1464.1235744294809	988.5793670643533	2	3	9	Sod2	145
5310482	1536.12699435607	1023.0808684108925	2	3	9	Sod2	145
5310483	1221.5834429268696	1000.7269724481706	2	3	9	Sod2	145
5310484	1330.8298966430948	1182.4941573464384	2	3	9	Soga3	145
5310485	1408.3353881705225	1163.5124172736466	2	3	9	Sord	145
5310486	1195.4985466828412	1133.4884663884216	2	3	9	Sord	145
5310487	1598.8428674143324	1209.5161559146886	2	3	9	Sord	145
5310488	1353.332936749057	1178.5125071336317	2	3	9	Sord	145
5310489	1347.0801144097031	1144.1067946289854	2	3	9	Sord	145
5310490	1395.8346237395729	1186.7632742815003	2	3	9	Sord	145
5310491	1526.6290225154069	1089.2221646393605	2	3	9	Sowahc	145
5310492	1538.4293057202226	1203.4414172418105	2	3	9	Sox12	145
5310493	1181.6684863865491	1065.439309451271	2	3	9	Sox12	145
5310494	1240.6698564303638	1005.4373085831645	2	3	9	Sox12	145
5310495	1231.3470439913663	1121.4680586987388	2	3	9	Sox12	145
5310496	1360.4229644652116	945.6850097991478	2	3	9	Sox12	145
5310497	1580.6796235754632	1029.4362681526768	2	3	9	Sox12	145
5310498	1137.6667772672515	974.1869433450033	2	3	9	Sox12	145
5310499	1426.175825926809	1143.440276433024	2	3	9	Sox12	145
5310500	1663.4328158831454	1197.6906128408627	2	3	9	Sox12	145
5310501	1616.0771505939645	1178.4266636267453	2	3	9	Sox12	145
5310502	1138.7295074368865	1129.0922301663297	2	3	9	Sox12	145
5310503	1376.6731689550372	896.6835443426315	2	3	9	Sox12	145
5310504	1180.918970714642	1163.4420886319317	2	3	9	Sox12	145
5310505	1568.4296515754338	1102.6884165979236	2	3	9	Sox12	145
5310506	1455.3780689199511	936.1508683268636	2	3	9	Sox13	145
5310507	1210.2303715620192	1007.2309837460324	2	3	9	Sox2ot	145
5310508	1644.216350151262	1057.679048143419	2	3	9	Sox5	145
5310509	1486.4315107813352	989.8175009699111	2	3	9	Sox6	145
5310510	1496.9885741179128	999.8076470642447	2	3	9	Sox6	145
5310511	1276.5505968916182	1094.6078235786715	2	3	9	Sox9	145
5310512	1584.314136873381	1202.1145270935724	2	3	9	Sox9	145
5310513	1562.0638824572266	1066.3581594499199	2	3	9	Sox9	145
5310514	1423.3075634368606	1054.856831639735	2	3	9	Sox9	145
5310515	1487.059932829515	1154.1117649061573	2	3	9	Sox9	145
5310516	1337.054579039699	881.5983738917265	2	3	9	Sox9	145
5310517	1536.813345524172	957.6030040965951	2	3	9	Sox9	145
5310518	1152.2947300503683	1120.3583098004187	2	3	9	Sox9	145
5310519	1420.3069556689163	1138.3606643213611	2	3	9	Sox9	145
5310520	1416.0583310486636	860.8478660074496	2	3	9	Sox9	145
5310521	1425.3068439153963	1198.3634528336036	2	3	9	Sox9	145
5310522	1210.2971832916844	1158.1103727891768	2	3	9	Sox9	145
5310523	1204.2982401377387	924.0995744865838	2	3	9	Sox9	145
5310524	1485.3603385768838	970.1156731102734	2	3	9	Sox9	145
5310525	1371.3580917751985	892.9691345509037	2	3	9	Sox9	145
5310526	1632.3170723239311	1074.3589278253257	2	3	9	Sox9	145
5310527	1221.7979342600042	1119.3586538161946	2	3	9	Sox9	145
5310528	1498.561038713445	1051.8571224819816	2	3	9	Sox9	145
5310529	1276.05034198166	1134.8596829250305	2	3	9	Sox9	145
5310530	1390.8065985733706	963.1024249487191	2	3	9	Sox9	145
5310531	1380.3047025432593	1209.8637167985382	2	3	9	Sox9	145
5310532	1526.3113020111475	1231.3655388930265	2	3	9	Sox9	145
5310533	1180.2864592086373	1107.4366843161565	2	3	9	Sox9	145
5310534	1260.5503307901279	1010.3538719457799	2	3	9	Sox9	145
5310535	1561.5627700569582	1257.3669485569071	2	3	9	Sox9	145
5310536	1331.0524662520702	1205.1132223676236	2	3	9	Sox9	145
5310537	1206.0473012103191	1102.3577877158027	2	3	9	Sox9	145
5310538	1226.6810460771685	891.4436359565767	2	3	9	Sox9	145
5310539	1135.3465059352754	1055.9723272143262	2	3	9	Sox9	145
5310540	1356.8039885229373	1146.360670177615	2	3	9	Sox9	145
5310541	1385.555099964995	1184.3625763365858	2	3	9	Sox9	145
5310542	1301.3026446264212	933.1005328172735	2	3	9	Sox9	145
5310543	1541.3120137521541	1228.6155099067812	2	3	9	Sox9	145
5310544	1528.5617067375701	1176.863043427924	2	3	9	Sox9	145
5310545	1450.8092275993708	986.1038247174322	2	3	9	Sox9	145
5310546	1374.304923434432	1123.6097204481873	2	3	9	Sox9	145
5310547	1446.057792138676	1198.863593249071	2	3	9	Sox9	145
5310548	1330.212225668795	1111.2331486109397	2	3	9	Sox9	145
5310549	1448.6935187319552	962.639624353223	2	3	9	Sox9	145
5310550	1239.7995893724249	972.3520059590619	2	3	9	Sox9	145
5310551	1452.3084407336137	1136.1107391940473	2	3	9	Sox9	145
5310552	1174.205658441331	1148.567162202239	2	3	9	Sox9	145
5310553	1478.3615639809602	948.3061406817475	2	3	9	Sox9	145
5310554	1134.0437250344212	1150.3595802459995	2	3	9	Sox9	145
5310555	1249.5489861334972	1156.6105314977544	2	3	9	Sox9	145
5310556	1510.0622121644556	939.6020293403508	2	3	9	Sox9	145
5310557	1396.0572892994117	883.848804712817	2	3	9	Sox9	145
5310558	1449.216747541824	1173.236319657429	2	3	9	Sox9	145
5310559	1405.8061933061035	1155.3613578881773	2	3	9	Sox9	145
5310560	1443.8838188555037	1058.231597859991	2	3	9	Sox9	145
5310561	1356.2954135340933	885.75791836474	2	3	9	Sox9	145
5310562	1123.2932438997873	1147.1093712366696	2	3	9	Sox9	145
5310563	1484.5604872810068	1038.1064087589305	2	3	9	Sox9	145
5310564	1377.3064358055133	882.3486432571538	2	3	9	Sox9	145
5310565	1229.2982834840234	1118.3586563864997	2	3	9	Sox9	145
5310566	1376.30593113352	961.8522858802232	2	3	9	Sox9	145
5310567	1469.9682658614267	966.7620175058536	2	3	9	Sox9	145
5310568	1273.5502025728154	1139.609876515277	2	3	9	Sox9	145
5310569	1361.9624136098694	902.0921110914646	2	3	9	Sox9	145
5310570	1504.061324304022	1047.1069396790317	2	3	9	Sox9	145
5310571	1271.0157038591	1059.1190078837396	2	3	9	Sox9	145
5310572	1534.941121377578	1080.4282278849923	2	3	9	Spag1	145
5310573	1479.1893222746592	991.6745049064025	2	3	9	Spag1	145
5310574	1442.68747836295	1086.1780536028714	2	3	9	Spag1	145
5310575	1495.337821097076	1198.3419507169801	2	3	9	Spata13	145
5310576	1139.5722417695256	1144.5899980406348	2	3	9	Spata13	145
5310577	1543.6380862654787	1054.1239537736662	2	3	9	Spata13	145
5310578	1213.2740442917345	1113.702098630481	2	3	9	Spata13	145
5310579	1094.4831835557595	1170.2840580933864	2	3	9	Spata31	145
5310580	1134.5237455070198	1042.2973595918331	2	3	9	Spata31	145
5310581	1512.611157621606	982.000168469578	2	3	9	Spata31d1d	145
5310582	1368.2707701316576	915.3301496681082	2	3	9	Spata31d1d	145
5310583	1207.878567276796	1162.3504126141208	2	3	9	Spata5	145
5310584	1554.3835716067429	1260.9406338654017	2	3	9	Spata5	145
5310585	1232.6168542357022	1046.9298935863796	2	3	9	Spata5	145
5310586	1251.6177115436717	903.6725110045585	2	3	9	Spata5	145
5310587	1283.619323789889	854.9199833457915	2	3	9	Spata5	145
5310588	1464.8789112727327	1198.4374862330715	2	3	9	Spata5	145
5310589	1558.5285026831596	1152.161719339921	2	3	9	Spata6	145
5310590	1462.8485673390737	1047.2642735529519	2	3	9	Spcs3	145
5310591	1354.844095084225	1091.5157124747482	2	3	9	Spcs3	145
5310592	1266.1714439906452	1122.5189013437725	2	3	9	Spcs3	145
5310593	1395.0959209681469	1027.5132643563481	2	3	9	Spcs3	145
5310594	1217.5579651610308	1088.547754019916	2	3	9	Spcs3	145
5310595	1222.203945927289	1083.3694993598806	2	3	9	Specc1	145
5310596	1611.2205635788068	1254.6279637386833	2	3	9	Specc1	145
5310597	1505.216283055146	1108.621307033982	2	3	9	Specc1	145
5310598	1240.2788867597435	1140.6515198521395	2	3	9	Specc1	145
5310599	1322.4583717984833	1071.6192329811531	2	3	9	Specc1	145
5310600	1582.2197543772804	1068.6197460177923	2	3	9	Specc1	145
5310601	1088.9481014818407	1093.1195933634533	2	3	9	Specc1	145
5310602	1360.2105051319195	877.6108311249604	2	3	9	Specc1	145
5310603	1357.7096362513814	1184.624263444923	2	3	9	Specc1	145
5310604	1425.2126109723204	1176.624086876674	2	3	9	Specc1	145
5310605	1535.6247098048264	1198.6550670771417	2	3	9	Specc1	145
5310606	1558.9683056842744	1243.627347767834	2	3	9	Specc1	145
5310607	1568.2189925851894	1128.6223390291052	2	3	9	Specc1	145
5310608	1492.2051544438534	1015.2298256010455	2	3	9	Specc1	145
5310609	1229.6792008115153	1138.5069790013076	2	3	9	Spesp1	145
5310610	1529.2614117890894	1024.5093687993979	2	3	9	Spesp1	145
5310611	1573.1980546241864	1128.6326576196611	2	3	9	Spi1	145
5310612	1597.6139331803124	1095.018001307768	2	3	9	Spin1	145
5310613	1252.5966417554796	907.2611179397386	2	3	9	Spin1	145
5310614	1582.8638602428412	1202.2731369100104	2	3	9	Spin1	145
5310615	1302.771840633258	1157.5807216854482	2	3	9	Spin1	145
5310616	1423.3546596935753	904.2600131040131	2	3	9	Spin1	145
5310617	1126.7604648613888	1052.2421744568298	2	3	9	Spin1	145
5310618	1306.979420449227	1154.4517865982884	2	3	9	Spink5	145
5310619	1158.9990259200483	1001.7707131258028	2	3	9	Spink5	145
5310620	1541.7983156901785	1076.5521562917818	2	3	9	Spink5	145
5310621	1255.2523210534127	1181.5284755779776	2	3	9	Spink5	145
5310622	1496.7447920204322	1029.234338770833	2	3	9	Spint1	145
5310623	1407.5857799753892	953.1704332372498	2	3	9	Sppl2b	145
5310624	1241.827281068165	897.6571505062507	2	3	9	Spry1	145
5310625	1503.8350108385223	1074.4125990036619	2	3	9	Spry1	145
5310626	1303.0789565429986	1159.6650233520181	2	3	9	Spry1	145
5310627	1276.828217085165	1072.9124140505596	2	3	9	Spry1	145
5310628	1328.8297878922217	1051.41180729601	2	3	9	Spry1	145
5310629	1494.8348189669914	939.9085631770067	2	3	9	Spry1	145
5310630	1380.3314177631516	898.6572535185151	2	3	9	Spry1	145
5310631	1141.2418942042534	1071.020082749648	2	3	9	Spry1	145
5310632	1231.576919787896	988.4098702128354	2	3	9	Spry1	145
5310633	1622.5885168206407	1158.9151974540903	2	3	9	Spry1	145
5310634	1311.0792739783467	1027.6610782305124	2	3	9	Spry1	145
5310635	1091.8226577858668	1125.6638842839739	2	3	9	Spry1	145
5310636	1346.5803455505786	1010.9106056360724	2	3	9	Spry1	145
5310637	1205.8261056815709	1063.6620964576912	2	3	9	Spry1	145
5310638	1449.1855124468548	902.2849628317005	2	3	9	Spry1	145
5310639	1517.5854754124866	988.9100484381642	2	3	9	Spry1	145
5310640	1437.8520350516367	971.6196204780186	2	3	9	Spry1	145
5310641	1594.5877252234898	1093.6632295920103	2	3	9	Spry1	145
5310642	1246.2451983760975	1105.6884229772124	2	3	9	Spry1	145
5310643	1326.3297640988474	989.9099563880051	2	3	9	Spry1	145
5310644	1480.0381424525103	1120.5878369954273	2	3	9	Spry1	145
5310645	1216.5764644368978	999.4101904977925	2	3	9	Spry1	145
5310646	1266.8515347927666	961.0859108799735	2	3	9	Spry1	145
5310647	1249.0773879922072	1072.1623695736125	2	3	9	Spry1	145
5310648	1214.826377721117	1049.9116915069646	2	3	9	Spry1	145
5310649	1246.5774497485118	860.6560517358586	2	3	9	Spry1	145
5310650	1231.826853887231	1099.1631811678446	2	3	9	Spry1	145
5310651	1123.5745571776442	1089.6872926036742	2	3	9	Spry1	145
5310652	1411.5615839446982	1153.0995140430864	2	3	9	Spry4	145
5310653	1228.1429510588941	997.8506921006013	2	3	9	Spsb4	145
5310654	1199.6412946798148	1043.1019512280639	2	3	9	Spsb4	145
5310655	1236.3463856950639	938.977756190025	2	3	9	Spta1	145
5310656	1152.0926657679154	1039.7318613026762	2	3	9	Spta1	145
5310657	1506.2338817335913	1074.0591009652744	2	3	9	Spta1	145
5310658	1197.1430373881744	1079.3339299125382	2	3	9	Spta1	145
5310659	1338.8170759259383	914.3281146997225	2	3	9	Spta1	145
5310660	1447.6397998859659	1159.497108372482	2	3	9	Sptlc1	145
5310661	1227.7431058435932	1141.4597686477962	2	3	9	Sptlc1	145
5310662	1164.9904427829633	1055.7066524169386	2	3	9	Sptlc1	145
5310663	1324.4967669752964	1122.9587573042895	2	3	9	Sptlc1	145
5310664	1448.251236161133	1020.2044543758914	2	3	9	Sptlc1	145
5310665	1326.2466983141542	1073.706873581623	2	3	9	Sptlc1	145
5310666	1418.000326230826	1108.4579373970212	2	3	9	Sptlc1	145
5310667	1428.976353261559	1203.6890865372318	2	3	9	Sptlc1	145
5310668	1352.9975881415269	1025.2049233417843	2	3	9	Sptlc1	145
5310669	1523.4497262523153	952.8113461967322	2	3	9	Srbd1	145
5310670	1188.9390232988544	968.2301825132512	2	3	9	Srbd1	145
5310671	1530.9495234572128	1127.5674676937444	2	3	9	Srbd1	145
5310672	1150.9361030283433	1173.5680640928056	2	3	9	Srbd1	145
5310673	1310.1920631419005	1027.563381074277	2	3	9	Srbd1	145
5310674	1200.937922088239	1149.3173528537768	2	3	9	Srbd1	145
5310675	1429.9463197175014	1003.5628590913723	2	3	9	Srbd1	145
5310676	1335.4426172519693	1152.3178171323996	2	3	9	Srbd1	145
5310677	1231.6066271417358	1134.5698343515999	2	3	9	Srbd1	145
5310678	1550.6485746356045	1155.9202453160096	2	3	9	Srbd1	145
5310679	1284.546084002138	880.6267518633334	2	3	9	Srcin1	145
5310680	1346.13534668543	1192.3296466135307	2	3	9	Srd5a3	145
5310681	1265.262259062657	1029.2282331003612	2	3	9	Srek1	145
5310682	1497.9947219528956	1204.0426801480507	2	3	9	Srek1	145
5310683	1194.4912052073998	1027.3934358073714	2	3	9	Srek1	145
5310684	1267.1589197808391	1053.0611909525076	2	3	9	Srek1	145
5310685	1441.1615334060089	1100.0635470122534	2	3	9	Srek1	145
5310686	1582.52091227742	1074.232157952934	2	3	9	Srek1	145
5310687	1460.3271921259693	1121.0403088054147	2	3	9	Srek1	145
5310688	1184.577544699697	1021.6252934727104	2	3	9	Srek1	145
5310689	1201.8905909696357	1053.769896417851	2	3	9	Srf	145
5310690	1441.9848210732948	1105.513979064338	2	3	9	Srf	145
5310691	1320.72853850488	867.7503852624789	2	3	9	Srf	145
5310692	1649.496115562061	1252.7726901908181	2	3	9	Srf	145
5310693	1304.9770650614091	1132.5151925828043	2	3	9	Srf	145
5310694	1509.738818088832	1008.7586966938102	2	3	9	Srf	145
5310695	1497.237735921363	1188.518759361475	2	3	9	Srf	145
5310696	1348.2298094360387	995.2575896276854	2	3	9	Srf	145
5310697	1421.2340927065652	912.5031123970202	2	3	9	Srf	145
5310698	1697.2491895620183	1083.0132736758226	2	3	9	Srf	145
5310699	1180.9701325103588	1120.7642444787377	2	3	9	Srf	145
5310700	1441.9845948704926	1207.5197002186387	2	3	9	Srf	145
5310701	1414.2336574686155	926.7538797450529	2	3	9	Srf	145
5310702	1193.6675956228132	1188.104685619671	2	3	9	Srgap3	145
5310703	1596.5815090113874	1097.2338664833503	2	3	9	Srgap3	145
5310704	1365.6755296089336	1172.8558252866915	2	3	9	Srgap3	145
5310705	1303.1044988054525	899.4497732658114	2	3	9	Srgap3	145
5310706	1294.1743911740384	977.5962505500238	2	3	9	Srgap3	145
5310707	1355.6762382087534	1064.350815510756	2	3	9	Srgap3	145
5310708	1256.5640200634534	1191.235167141668	2	3	9	Srgap3	145
5310709	1385.6790821885133	924.3448196682143	2	3	9	Srgap3	145
5310710	1364.4262943680797	1096.8523839173292	2	3	9	Srgap3	145
5310711	1449.681260644517	991.3485253212751	2	3	9	Srgap3	145
5310712	1353.544320754234	949.4349464078832	2	3	9	Srms	145
5310713	1231.8203804322202	1159.458376234269	2	3	9	Srp72	145
5310714	1600.8324475438137	1083.452008632688	2	3	9	Srp72	145
5310715	1484.2437355123818	931.403262341995	2	3	9	Srp72	145
5310716	1162.8174391600744	1106.4572263871041	2	3	9	Srp72	145
5310717	1188.405855118096	988.5259545494661	2	3	9	Srpx	145
5310718	1320.9536526721245	904.787831053328	2	3	9	Srpx	145
5310719	1444.5342365796082	1083.4275192170867	2	3	9	Srr	145
5310720	1382.1567998715052	1163.790534917737	2	3	9	Srr	145
5310721	1563.2911990704108	1201.6850256211046	2	3	9	Srr	145
5310722	1141.577717760307	1122.7499572963827	2	3	9	Srr	145
5310723	1163.3844950061778	1046.862742217401	2	3	9	Srr	145
5310724	1232.0507270145838	939.4468354875922	2	3	9	Srsf12	145
5310725	1407.8474748837743	1097.701403660087	2	3	9	Srxn1	145
5310726	1644.3596387610255	1258.9620148641773	2	3	9	Srxn1	145
5310727	1344.8433110914793	1191.9562501059695	2	3	9	Srxn1	145
5310728	1437.0989018882285	1128.2032992882655	2	3	9	Srxn1	145
5310729	1680.203762852567	1070.3763350848571	2	3	9	Ssbp3	145
5310730	1087.9961300681207	1100.3611467102746	2	3	9	Ssbp3	145
5310731	1363.441849056281	1156.6224966337804	2	3	9	Ssbp3	145
5310732	1445.9479057643482	992.1189577338527	2	3	9	Ssbp3	145
5310733	1317.443032974699	1029.1174659454205	2	3	9	Ssbp3	145
5310734	1514.6758248072802	1190.0382748427853	2	3	9	Ssbp3	145
5310735	1560.1984526219867	1141.3761038254313	2	3	9	Ssbp3	145
5310736	1612.7005439794316	1121.1265537330337	2	3	9	Ssbp3	145
5310737	1494.6765631727621	1108.035125864606	2	3	9	Ssbp3	145
5310738	1659.7011839799807	1162.628857961005	2	3	9	Ssbp3	145
5310739	1570.1973149204514	1211.1285386390714	2	3	9	Ssbp3	145
5310740	1405.6985972979637	897.3650995459811	2	3	9	Ssbp3	145
5310741	1374.9414468779714	1193.623919759721	2	3	9	Ssbp3	145
5310742	1459.6961802920941	1096.122568867272	2	3	9	Ssbp3	145
5310743	1524.4789796654507	1074.698159301788	2	3	9	Ssbp3	145
5310744	1470.6987172097067	991.1194395535593	2	3	9	Ssbp3	145
5310745	1513.6722021925054	1113.7004868004738	2	3	9	Sspn	145
5310746	1111.4121304731852	1179.2019203115544	2	3	9	Sspn	145
5310747	1215.4929393803995	1052.8315960489072	2	3	9	Ssr3	145
5310748	1308.9969615198581	1138.8360047652727	2	3	9	Ssr3	145
5310749	1505.2562018975104	1126.5862224421255	2	3	9	Ssr3	145
5310750	1559.5083762881818	1215.8406324338828	2	3	9	Ssr3	145
5310751	1098.4874196195967	1061.5815244824719	2	3	9	Ssr3	145
5310752	1357.0000681541424	930.0764212846665	2	3	9	Ssr3	145
5310753	1582.759635134812	1178.0889508404794	2	3	9	Ssr3	145
5310754	1152.9899306052032	1070.3321651780934	2	3	9	Ssr3	145
5310755	1567.0092861386156	1080.084298897204	2	3	9	Ssr3	145
5310756	1389.0044952463165	1181.9393204462965	2	3	9	Ssr3	145
5310757	1187.7420894908478	941.8262828627286	2	3	9	Ssr3	145
5310758	1479.0049975928382	1120.8358509974366	2	3	9	Ssr3	145
5310759	1549.7579971363698	1199.5898173003668	2	3	9	Ssr3	145
5310760	1562.9402396132007	1109.86456772996	2	3	9	Ssr3	145
5310761	1539.2576555919445	1162.0880300111787	2	3	9	Ssr3	145
5310762	1472.9349741925973	1123.8653088398196	2	3	9	Ssr3	145
5310763	1414.712585343994	1176.485800077821	2	3	9	Ssr3	145
5310764	1156.538662882216	1065.6022782344903	2	3	9	Sstr1	145
5310765	1135.0189628113333	1135.720637265919	2	3	9	Sstr1	145
5310766	1543.3746693025798	1157.7218808948737	2	3	9	Sstr1	145
5310767	1178.206070152849	1024.9333217794467	2	3	9	Sstr1	145
5310768	1442.4867012582947	1038.7379284384199	2	3	9	Sstr4	145
5310769	1378.6341761849483	1201.9042230024202	2	3	9	Sstr4	145
5310770	1436.4873293239486	958.4019108201437	2	3	9	Sstr4	145
5310771	1597.7898983641553	1193.2296859536964	2	3	9	Ssx2ip	145
5310772	1149.7152118126753	1190.6611179955983	2	3	9	Ssx2ip	145
5310773	1225.2758290208299	887.7191980344917	2	3	9	Ssx2ip	145
5310774	1195.5249106384153	986.472830310247	2	3	9	Ssx2ip	145
5310775	1436.5337174601007	1004.723093532954	2	3	9	Ssx2ip	145
5310776	1575.1969174267117	1098.1805221512293	2	3	9	Ssx2ip	145
5310777	1280.2779785757716	976.2223298361506	2	3	9	Ssx2ip	145
5310778	1345.0302321185764	906.7196840920757	2	3	9	Ssx2ip	145
5310779	1277.3279554195585	1172.3162512795127	2	3	9	Ssx2ip	145
5310780	1427.0334913332877	1085.9760871197327	2	3	9	Ssx2ip	145
5310781	1234.3857946230219	916.3185727142654	2	3	9	Ssx2ip	145
5310782	1279.5278173430547	901.4696066201716	2	3	9	Ssx2ip	145
5310783	1318.779226099998	886.9690261988067	2	3	9	Ssx2ip	145
5310784	1561.5294753426926	1090.180132395875	2	3	9	Ssx2ip	145
5310785	1584.2894258248377	1199.2299142559366	2	3	9	Ssx2ip	145
5310786	1460.312077355602	1096.898154405415	2	3	9	St3gal5	145
5310787	1340.30520847972	885.1353690121528	2	3	9	St3gal5	145
5310788	1247.5496532720015	906.1364956612616	2	3	9	St3gal5	145
5310789	1238.7988200317272	1128.899761394349	2	3	9	St3gal5	145
5310790	1561.9545958923563	1220.5253476083233	2	3	9	St3gal5	145
5310791	1544.5671564390789	1050.6455127387778	2	3	9	St3gal5	145
5310792	1119.4113539987509	1152.4233491926182	2	3	9	St3gal5	145
5310793	1591.8198401867835	1149.4014694348807	2	3	9	St3gal5	145
5310794	1382.3073805169615	1124.1496721974877	2	3	9	St3gal5	145
5310795	1240.8516048220565	984.3764423355373	2	3	9	St3gal5	145
5310796	1420.0595603020583	1181.9031674394962	2	3	9	St3gal5	145
5310797	1501.5643803615599	1209.9049453954394	2	3	9	St3gal5	145
5310798	1374.3069621706277	1085.6473729587362	2	3	9	St3gal5	145
5310799	1541.8168677827346	1139.9008364942665	2	3	9	St3gal5	145
5310800	1450.311487423801	1092.1478616081743	2	3	9	St3gal5	145
5310801	1459.6674033934266	1079.268727036888	2	3	9	St3gal5	145
5310802	1516.6190110931577	1056.5163815187823	2	3	9	St3gal5	145
5310803	1266.550765437512	915.8870955741035	2	3	9	St3gal5	145
5310804	1455.3117808170223	1096.8981482547854	2	3	9	St3gal5	145
5310805	1215.4400587229024	1109.0545421630554	2	3	9	St6gal1	145
5310806	1394.952018701298	908.358683412515	2	3	9	St6gal1	145
5310807	1181.1405892784908	1165.598510633455	2	3	9	Stac	145
5310808	1491.8197661623258	1048.3656259825962	2	3	9	Stac2	145
5310809	1135.6364075884658	1064.9994689126947	2	3	9	Stag1	145
5310810	1716.6637185252953	1100.0016045717641	2	3	9	Stag1	145
5310811	1264.8926495097844	854.2396530238772	2	3	9	Stag1	145
5310812	1091.634309132056	1093.5007772284866	2	3	9	Stag1	145
5310813	1408.6494018287372	889.9914577509737	2	3	9	Stag1	145
5310814	1542.4054414988063	1189.7556901277353	2	3	9	Stag1	145
5310815	1366.8344785923928	959.8773209109592	2	3	9	Stag1	145
5310816	1698.1627574523216	1195.2560670988114	2	3	9	Stag1	145
5310817	1287.893707500791	889.7413554172974	2	3	9	Stag1	145
5310818	1149.8208884803623	1177.890111273544	2	3	9	Stag1	145
5310819	1259.6421822671762	1119.0021152021773	2	3	9	Stag1	145
5310820	1207.8899030762418	937.9935501201742	2	3	9	Stag1	145
5310821	1631.9097571682205	1057.4995285757	2	3	9	Stag1	145
5310822	1209.6061313783991	1010.6929161405363	2	3	9	Stag1	145
5310823	1416.8372947733394	1069.5507468093526	2	3	9	Stag1	145
5310824	1357.8970077324075	879.4909239320219	2	3	9	Stag1	145
5310825	1659.9110295943356	1112.5021404630877	2	3	9	Stag1	145
5310826	1208.879685406262	1167.2804234748044	2	3	9	Stag1	145
5310827	1598.1220924685908	1133.532295329831	2	3	9	Stag2	145
5310828	1280.3512216145655	1016.5241959367438	2	3	9	Stag2	145
5310829	1128.3411402303168	1048.776134781675	2	3	9	Stag2	145
5310830	1598.6571278960519	1235.3269723776812	2	3	9	Star	145
5310831	1342.218532915309	1065.9086227850107	2	3	9	Star	145
5310832	1160.6422253247113	1171.0736563937132	2	3	9	Star	145
5310833	1289.6700369120047	947.1247162511282	2	3	9	Star	145
5310834	1230.214663357302	1013.9063376145856	2	3	9	Star	145
5310835	1345.89931403824	889.8144504244093	2	3	9	Star	145
5310836	1116.1408466710755	1111.321486223386	2	3	9	Star	145
5310837	1541.5884963846154	1084.5276651174884	2	3	9	Stard4	145
5310838	1103.106539680095	1159.1303355926557	2	3	9	Stard4	145
5310839	1211.6121812632714	968.1183291562812	2	3	9	Stard4	145
5310840	1560.1339726889516	1144.6273236803431	2	3	9	Stard4	145
5310841	1584.8855391057045	1161.628231314569	2	3	9	Stard4	145
5310842	1111.950274535819	1070.569676209739	2	3	9	Stard7	145
5310843	1516.4558048965446	1172.8528854372043	2	3	9	Stard7	145
5310844	1329.78270366485	1174.1842186969336	2	3	9	Stard7	145
5310845	1616.2238621033732	1150.8281446463093	2	3	9	Stard7	145
5310846	1371.4540760677255	874.5077148096447	2	3	9	Stard7	145
5310847	1599.9718856273357	1280.334258487922	2	3	9	Stard7	145
5310848	1412.4640884554121	1144.3259843720646	2	3	9	Stard7	145
5310849	1079.9482313170952	1125.0720062552293	2	3	9	Stard7	145
5310850	1504.468732820984	1122.0757311979637	2	3	9	Stard7	145
5310851	1356.6976189295474	923.9596683081824	2	3	9	Stard7	145
5310852	1368.7139299623827	930.5652549105794	2	3	9	Stard7	145
5310853	1511.7184195916266	1195.0793289558387	2	3	9	Stard7	145
5310854	1616.3024957043722	1139.739249299107	2	3	9	Stat1	145
5310855	1302.0802612244988	1172.595590299932	2	3	9	Stat1	145
5310856	1449.0312490055278	993.4867936839784	2	3	9	Stat1	145
5310857	1725.306139202381	1083.7372901131675	2	3	9	Stat1	145
5310858	1365.7940395536014	1096.4879443140303	2	3	9	Stat1	145
5310859	1214.1696509126232	925.4882152466726	2	3	9	Stat6	145
5310860	1599.6776045391302	1264.0002712095645	2	3	9	Stat6	145
5310861	1093.4152672237603	1074.741371267454	2	3	9	Stat6	145
5310862	1212.6682783718688	1105.243085205571	2	3	9	Stat6	145
5310863	1500.9269904195066	986.2420010166428	2	3	9	Stat6	145
5310864	1195.4190258405795	941.7385173867494	2	3	9	Stat6	145
5310865	1472.274876341375	1054.7931034063156	2	3	9	Steap3	145
5310866	1250.3149679548337	1192.1382443558196	2	3	9	Steap3	145
5310867	1533.3241626560102	1155.8873572799776	2	3	9	Steap3	145
5310868	1304.5670328851538	884.1283387766002	2	3	9	Steap3	145
5310869	1330.5677089623282	1046.3836126715976	2	3	9	Steap3	145
5310870	1346.568113242561	1166.6375181784451	2	3	9	Steap3	145
5310871	1551.3248139873854	1082.1349898449073	2	3	9	Steap3	145
5310872	1276.5659214853058	1083.1347397381537	2	3	9	Steap3	145
5310873	1327.9378258616323	1103.460670179654	2	3	9	Steap3	145
5310874	1597.5761950727383	1196.1387249264112	2	3	9	Steap3	145
5310875	1550.5279632712827	1081.730164569643	2	3	9	Stil	145
5310876	1251.5205269862959	954.4775239736762	2	3	9	Stil	145
5310877	1304.5219661008468	1060.980027677715	2	3	9	Stil	145
5310878	1464.5257321190172	981.7278684381617	2	3	9	Stil	145
5310879	1092.9085897123705	1083.5115922039495	2	3	9	Stil	145
5310880	1175.5458967603342	984.6458204712408	2	3	9	Stil	145
5310881	1497.0265843959617	1024.7288644352075	2	3	9	Stil	145
5310882	1543.1502246371335	1029.379711040341	2	3	9	Stil	145
5310883	1477.4859906264928	996.0475440374208	2	3	9	Stil	145
5310884	1315.2722242808495	1056.4798968083724	2	3	9	Stil	145
5310885	1398.7763169493646	953.3512179902958	2	3	9	Stim1	145
5310886	1217.0934437301942	1148.7130763716168	2	3	9	Stim1	145
5310887	1230.3433610776665	1020.7083214969291	2	3	9	Stim1	145
5310888	1094.0888114745667	1122.7126618238901	2	3	9	Stim1	145
5310889	1271.3606260879149	1144.4818511624565	2	3	9	Stim1	145
5310890	1199.591939053923	952.4559434457217	2	3	9	Stim1	145
5310891	1215.09300056596	1064.4599919220273	2	3	9	Stim1	145
5310892	1439.8516564817608	1154.9623118981408	2	3	9	Stim1	145
5310893	1194.126199440656	1029.0416976130862	2	3	9	Stim1	145
5310894	1373.0992347485844	1162.7128974694087	2	3	9	Stim1	145
5310895	1536.6054558644485	1212.7140116180183	2	3	9	Stim1	145
5310896	1190.5945941456218	1185.290352503902	2	3	9	Stk10	145
5310897	1564.8619530856615	1136.7906233895083	2	3	9	Stk10	145
5310898	1379.354843801917	933.0301148071494	2	3	9	Stk10	145
5310899	1355.485930128178	957.0450475564943	2	3	9	Stk16	145
5310900	1626.2457470170789	1152.054039403604	2	3	9	Stk16	145
5310901	1763.251475569441	1087.8021442088495	2	3	9	Stk16	145
5310902	1158.4778091166477	1024.0467786173756	2	3	9	Stk16	145
5310903	1580.2433472320447	1275.3087237236996	2	3	9	Stk16	145
5310904	1481.4901130571645	1127.552401397883	2	3	9	Stk16	145
5310905	1432.8849688215723	928.5922542425675	2	3	9	Stk16	145
5310906	1539.9929028393917	1025.7986383912353	2	3	9	Stk16	145
5310907	1254.2308177196155	1192.0538796684723	2	3	9	Stk16	145
5310908	1453.9888093080142	1171.5540191324578	2	3	9	Stk16	145
5310909	1737.9999250699134	1202.306572005491	2	3	9	Stk16	145
5310910	1484.2408963612752	985.2967631493276	2	3	9	Stk16	145
5310911	1645.1114271429406	1221.4222173560338	2	3	9	Stk25	145
5310912	1386.8429987954632	858.7487388726464	2	3	9	Stk25	145
5310913	1517.1818111785524	1150.760372610945	2	3	9	Stk25	145
5310914	1178.0515069124947	1122.9616811627636	2	3	9	Stk25	145
5310915	1415.0991504317044	1110.664693234109	2	3	9	Stk25	145
5310916	1151.334511721358	1079.6614548840616	2	3	9	Stk25	145
5310917	1253.0031315232354	961.7040951635787	2	3	9	Stk32c	145
5310918	1432.0145288120632	885.3659827240439	2	3	9	Stk32c	145
5310919	1390.2464928381276	1135.2646457426997	2	3	9	Stk32c	145
5310920	1235.4797260677701	956.0320001849307	2	3	9	Stk38	145
5310921	1597.488519812714	1193.0408118081311	2	3	9	Stk38	145
5310922	1524.5302837687443	1076.2499637250503	2	3	9	Stk38	145
5310923	1899.5660056474853	1119.4035518501823	2	3	9	Stk38l	145
5310924	1538.037931922319	1053.957853658717	2	3	9	Stk38l	145
5310925	1451.807733767719	1203.8700958353475	2	3	9	Stk38l	145
5310926	1123.7751078794367	1151.4051191007925	2	3	9	Stk38l	145
5310927	1325.428163212364	936.7378028031288	2	3	9	Stk38l	145
5310928	1183.7782953967856	967.1454236340563	2	3	9	Stk38l	145
5310929	1513.8123333496496	1074.1962951434482	2	3	9	Stk38l	145
5310930	1520.2788396518856	1102.8813647875445	2	3	9	Stk40	145
5310931	1351.6894780580483	1206.5523214077466	2	3	9	Stk40	145
5310932	1548.712008632404	1023.3290649838491	2	3	9	Stk40	145
5310933	1638.4486267611487	1137.5521150530449	2	3	9	Stk40	145
5310934	1234.9378895771908	909.542552244035	2	3	9	Stk40	145
5310935	1297.8242217093903	1115.312625994088	2	3	9	Stoml1	145
5310936	1484.164219535578	1033.3117617055834	2	3	9	Stoml1	145
5310937	1500.0589696014026	1027.3237248449889	2	3	9	Stoml1	145
5310938	1461.3084089632969	900.4299566351743	2	3	9	Stra6	145
5310939	1575.0611754376494	992.9332701884816	2	3	9	Stra6	145
5310940	1246.474984893144	925.7414122951951	2	3	9	Strada	145
5310941	1268.7110593952266	1139.451704848867	2	3	9	Strada	145
5310942	1189.1373846328872	1045.4365195188461	2	3	9	Strada	145
5310943	1458.387795846295	1142.7652998915685	2	3	9	Stradb	145
5310944	1175.8579547367474	1092.2435370192413	2	3	9	Stradb	145
5310945	1458.1369475875254	1020.0107394464143	2	3	9	Stradb	145
5310946	1206.1283152272379	1127.5164682374775	2	3	9	Stradb	145
5310947	1303.8622260068341	943.7548439685088	2	3	9	Strap	145
5310948	1572.3625377120459	1224.2146440467702	2	3	9	Strap	145
5310949	1764.3822573487712	1107.0116432221087	2	3	9	Strap	145
5310950	1681.6287519138268	1243.5176101035975	2	3	9	Strap	145
5310951	1419.3673622842612	1158.2640575438718	2	3	9	Strap	145
5310952	1172.356652236145	1134.7631918617924	2	3	9	Strap	145
5310953	1641.1269393561518	1150.2635875507804	2	3	9	Strap	145
5310954	1208.6794927814137	934.8702497674985	2	3	9	Strap	145
5310955	1554.123182562943	1165.2642879695738	2	3	9	Strap	145
5310956	1475.135109932991	910.0981409265964	2	3	9	Strap	145
5310957	1403.8665650903256	972.2560206706096	2	3	9	Strap	145
5310958	1721.3804259740523	1166.2642404084972	2	3	9	Strap	145
5310959	1349.41308951525	889.9652145733575	2	3	9	Strap	145
5310960	1621.2392689814867	1203.0896647919733	2	3	9	Strap	145
5310961	1411.1170165224783	1207.5162056921592	2	3	9	Strap	145
5310962	1445.4682583676624	1090.439155781343	2	3	9	Strap	145
5310963	1170.3564730638411	987.0068011423817	2	3	9	Strap	145
5310964	1558.473925242921	1257.4454451695094	2	3	9	Strap	145
5310965	1526.8719405459628	1063.509900955936	2	3	9	Strap	145
5310966	1546.622866798973	1177.014793705579	2	3	9	Strap	145
5310967	1575.6959731639743	1212.8808002627136	2	3	9	Strap	145
5310968	1344.3955708885107	1091.8892910846027	2	3	9	Strip2	145
5310969	1565.563069845301	1068.786973305279	2	3	9	Strn3	145
5310970	1296.0549865434532	1077.7884882113515	2	3	9	Strn3	145
5310971	1180.2740655525356	1066.3749429713985	2	3	9	Strn3	145
5310972	1198.3202136144455	1019.4715877840999	2	3	9	Strn4	145
5310973	1463.746372613243	1005.3798777905258	2	3	9	Strn4	145
5310974	1602.9659733423948	1148.8281009165105	2	3	9	Strn4	145
5310975	1260.8684549131772	1161.8286642854225	2	3	9	Strn4	145
5310976	1455.3302344481194	895.4672675678289	2	3	9	Strn4	145
5310977	1609.8357305879863	1136.9767347146244	2	3	9	Strn4	145
5310978	1171.7653668928263	1079.554643471946	2	3	9	Stt3a	145
5310979	1504.1860940477836	978.1690406818689	2	3	9	Stt3a	145
5310980	1409.9312492978654	1197.9295711884374	2	3	9	Stt3a	145
5310981	1643.692603398888	1184.9292279536676	2	3	9	Stt3a	145
5310982	1547.688033981254	1109.4254553654584	2	3	9	Stt3a	145
5310983	1274.9250316712228	933.4165889964595	2	3	9	Stt3a	145
5310984	1293.4256064228443	1196.6793733419017	2	3	9	Stt3a	145
5310985	1343.9282185131788	1063.4229773248333	2	3	9	Stt3a	145
5310986	1118.9171590811495	1183.6785252325692	2	3	9	Stt3a	145
5310987	1488.4350833327064	1175.428581169384	2	3	9	Stt3a	145
5310988	1472.1843926495649	1092.1745279841318	2	3	9	Stt3a	145
5310989	1271.6745738071118	1178.1784486959764	2	3	9	Stt3a	145
5310990	1509.6860732356213	1211.9303720008556	2	3	9	Stt3a	145
5310991	1475.026679978963	1052.0827460942119	2	3	9	Stt3a	145
5310992	1452.4333265278433	1187.679132803563	2	3	9	Stt3a	145
5310993	1476.1847417663598	966.1684238751252	2	3	9	Stt3a	145
5310994	1177.4201542765356	1056.6724441848457	2	3	9	Stt3a	145
5310995	1494.20924600082	992.2254387611047	2	3	9	Stt3a	145
5310996	1533.1872206004716	1200.4298535847447	2	3	9	Stt3a	145
5310997	1475.9344541950747	1193.9294585351327	2	3	9	Stt3a	145
5310998	1270.2160142571565	895.9074125293132	2	3	9	Stt3b	145
5310999	1541.9765635133015	1166.668239363403	2	3	9	Stt3b	145
5311000	1299.4670127995987	1143.667191210302	2	3	9	Stt3b	145
5311001	1422.2219172398404	1034.6629719010743	2	3	9	Stt3b	145
5311002	1441.934526534091	1125.4394878179862	2	3	9	Stt3b	145
5311003	1395.7209205742256	943.159357175258	2	3	9	Stt3b	145
5311004	1205.9227921953832	1049.435257299452	2	3	9	Stt3b	145
5311005	1503.4750864730545	1089.4151804148157	2	3	9	Stt3b	145
5311006	1365.5975427557698	1018.1006288394659	2	3	9	Stt3b	145
5311007	1530.9761163029996	1156.4178151569913	2	3	9	Stt3b	145
5311008	1303.9539528676114	980.3086574452632	2	3	9	Stx16	145
5311009	1586.7155796153572	1096.5645511003488	2	3	9	Stx16	145
5311010	1657.5895632816962	1192.851735550879	2	3	9	Stx16	145
5311011	1195.6456899361458	977.1171004977283	2	3	9	Stx16	145
5311012	1450.9598511500549	1083.0635216752557	2	3	9	Stx16	145
5311013	1423.959033732416	985.8092920949974	2	3	9	Stx16	145
5311014	1307.20369258144	1097.8136638951275	2	3	9	Stx16	145
5311015	1500.4614683798436	1226.3197834474536	2	3	9	Stx16	145
5311016	1578.464932976584	1183.568219107454	2	3	9	Stx16	145
5311017	1360.243590367181	1152.8469846438643	2	3	9	Stx16	145
5311018	1152.362218671914	1071.9778554595707	2	3	9	Stx18	145
5311019	1568.1224953116068	1123.7269218770925	2	3	9	Stx18	145
5311020	1447.8695894819275	1121.2274948812662	2	3	9	Stx18	145
5311021	1514.120518714224	994.9741076683098	2	3	9	Stx18	145
5311022	1326.8427817389868	1151.4522706298599	2	3	9	Stx18	145
5311023	1288.5066194347519	861.1126748117007	2	3	9	Stx18	145
5311024	1582.970146439034	1085.4399936219688	2	3	9	Stx18	145
5311025	1139.6127296188647	1110.6849670174047	2	3	9	Stxbp1	145
5311026	1443.267080339953	1162.1066846639005	2	3	9	Stxbp1	145
5311027	1306.1179544995039	887.6755377251648	2	3	9	Stxbp1	145
5311028	1656.6326772308557	1126.4328491057827	2	3	9	Stxbp1	145
5311029	1475.9341593482923	1067.7706520874442	2	3	9	Stxbp1	145
5311030	1161.1139119467719	1177.68742965915	2	3	9	Stxbp1	145
5311031	1215.485939690126	1081.6292926606454	2	3	9	Stxbp4	145
5311032	1209.2357798832131	935.6242185939425	2	3	9	Stxbp4	145
5311033	1328.489830778553	1148.3816598620579	2	3	9	Stxbp4	145
5311034	1350.2406285814407	1054.8784140281414	2	3	9	Stxbp4	145
5311035	1251.1420915306064	1180.78470213442	2	3	9	Stxbp4	145
5311036	1402.3625415811166	1180.5116747178115	2	3	9	Stxbp6	145
5311037	1162.556038310202	1049.8177173192867	2	3	9	Stxbp6	145
5311038	1474.319151870921	1126.0695790660375	2	3	9	Stxbp6	145
5311039	1494.0791106340544	976.4914436010544	2	3	9	Suclg2	145
5311040	1673.086263880647	1103.7480730430466	2	3	9	Suclg2	145
5311041	1094.310835208754	1092.4942623731104	2	3	9	Suclg2	145
5311042	1417.0745468013897	1178.4998987308759	2	3	9	Suclg2	145
5311043	1292.7051672623336	898.7349657348408	2	3	9	Suclg2	145
5311044	1653.084413400816	1272.755406192437	2	3	9	Suclg2	145
5311045	1430.8260340121296	1026.9933026813887	2	3	9	Suclg2	145
5311046	1604.8335074861013	1059.9957668756424	2	3	9	Suclg2	145
5311047	1151.5633356325109	1094.2446667489314	2	3	9	Suclg2	145
5311048	1528.0798635690087	1106.4973676663558	2	3	9	Suclg2	145
5311049	1435.5757833725424	1108.2469177223406	2	3	9	Suclg2	145
5311050	1546.0816545797893	932.4898026984706	2	3	9	Suclg2	145
5311051	1520.079205786735	1158.7496195618667	2	3	9	Suclg2	145
5311052	1552.5818168971293	955.2408459104573	2	3	9	Suclg2	145
5311053	1545.8307870124202	1081.7463682156579	2	3	9	Suclg2	145
5311054	1275.7649378654523	1170.479443683716	2	3	9	Sult4a1	145
5311055	1501.7752430669452	1218.273416298132	2	3	9	Sult6b1	145
5311056	1177.0101894498084	1166.900530395004	2	3	9	Sult6b1	145
5311057	1393.557457633317	1198.8527286900035	2	3	9	Surf4	145
5311058	1246.0494784164646	936.335899419431	2	3	9	Surf4	145
5311059	1530.3163917505212	1078.095854533665	2	3	9	Surf4	145
5311060	1330.5547790075975	914.8349360732394	2	3	9	Surf4	145
5311061	1389.3075323428652	1120.097846667757	2	3	9	Surf4	145
5311062	1500.690746870097	977.5054186837285	2	3	9	Surf6	145
5311063	1154.4256469207462	1021.5067336669899	2	3	9	Surf6	145
5311064	1409.1868252050606	952.5041700949711	2	3	9	Surf6	145
5311065	1353.6845424575085	878.5008679001753	2	3	9	Surf6	145
5311066	1573.6935482127965	1194.0149379774641	2	3	9	Surf6	145
5311067	1229.4290540794323	934.7530910672963	2	3	9	Surf6	145
5311068	1439.437835180176	1124.0116700469544	2	3	9	Surf6	145
5311069	1292.681767640628	955.504101410606	2	3	9	Surf6	145
5311070	1216.1784926066093	925.2526649400936	2	3	9	Surf6	145
5311071	1264.8108885090344	909.0285681670988	2	3	9	Susd4	145
5311072	1366.565017787348	903.5289107395279	2	3	9	Susd4	145
5311073	1220.0590441224242	916.0286056118445	2	3	9	Susd4	145
5311074	1161.5560781794732	1025.7827016852743	2	3	9	Susd4	145
5311075	1217.8197106294422	948.9275817436712	2	3	9	Suv39h1	145
5311076	1336.8238840144925	1073.6836966814888	2	3	9	Suv39h1	145
5311077	1505.2258314051999	1181.3280873157562	2	3	9	Suv39h1	145
5311078	1265.5709914484598	1055.9324533039025	2	3	9	Suv39h1	145
5311079	1470.0803168534276	959.9298002288299	2	3	9	Suv39h1	145
5311080	1540.083029363884	996.4318275734128	2	3	9	Suv39h1	145
5311081	1592.3347868347532	1060.9349309217794	2	3	9	Suv39h1	145
5311082	1347.372753824564	877.3315355658278	2	3	9	Sv2a	145
5311083	1207.6231848980494	1096.299930425517	2	3	9	Swap70	145
5311084	1310.37740685867	1072.3004308640313	2	3	9	Swap70	145
5311085	1665.3897778616508	1149.3082032669433	2	3	9	Swap70	145
5311086	1558.657403593423	1044.6665389534635	2	3	9	Swap70	145
5311087	1497.6329110487789	1187.307339606958	2	3	9	Swap70	145
5311088	1466.9587508057784	1061.2553035700564	2	3	9	Swap70	145
5311089	1444.3839734079527	962.548113797497	2	3	9	Swap70	145
5311090	1185.5164353356372	970.2658426411232	2	3	9	Swt1	145
5311091	1501.2117344481933	1131.950113206607	2	3	9	Swt1	145
5311092	1261.3350642623554	1017.2975410048176	2	3	9	Swt1	145
5311093	1426.1900385726585	1075.6038830884672	2	3	9	Swt1	145
5311094	1257.9759813774592	1146.95054163852	2	3	9	Sycp2	145
5311095	1664.285139143078	1194.2396010747516	2	3	9	Sycp2	145
5311096	1204.2660652373872	1077.7938896221403	2	3	9	Syde2	145
5311097	1712.8318882928693	1111.6347159000811	2	3	9	Syde2	145
5311098	1423.3200870006858	936.8788964946145	2	3	9	Syde2	145
5311099	1361.7130539401453	913.8490402711521	2	3	9	Syde2	145
5311100	1486.0731460909328	1125.1359982262356	2	3	9	Syde2	145
5311101	1649.8296060109324	1158.1367294345796	2	3	9	Syde2	145
5311102	1084.557517620842	1111.3867986191694	2	3	9	Syde2	145
5311103	1282.869638854555	926.4049662616853	2	3	9	Syna	145
5311104	1288.6598840773052	935.9945982298595	2	3	9	Sync	145
5311105	1621.9664670436302	1078.4026133837212	2	3	9	Sync	145
5311106	1484.1904264486045	1188.0959852055976	2	3	9	Sync	145
5311107	1194.8334033800093	1135.905433397255	2	3	9	Syndig1	145
5311108	1583.4304930029527	1108.6068434448723	2	3	9	Syndig1	145
5311109	1453.0923493402388	1021.9042807888446	2	3	9	Syndig1	145
5311110	1195.2873132131774	921.0375928287689	2	3	9	Syndig1	145
5311111	1289.9251693624847	933.751658933342	2	3	9	Synm	145
5311112	1540.4358041318058	1088.0100136909523	2	3	9	Synm	145
5311113	1305.1760593439776	893.9999377844974	2	3	9	Synm	145
5311114	1296.9255762663834	915.2508618909009	2	3	9	Synm	145
5311115	1357.8534781905184	1108.9197588706932	2	3	9	Synpo	145
5311116	1332.8522452838527	940.9142143189708	2	3	9	Synpo	145
5311117	1669.363724530023	1058.9173478637613	2	3	9	Synpo	145
5311118	1490.358025054884	1165.6713292345676	2	3	9	Synpo	145
5311119	1182.5973689851287	992.9163051017608	2	3	9	Synpo	145
5311120	1218.848322681548	887.9127188294798	2	3	9	Synpo	145
5311121	1294.654787568046	1066.8995743626758	2	3	9	Synpo	145
5311122	1477.6070691176014	940.1638448514963	2	3	9	Synpo	145
5311123	1737.616602160341	1309.925542606818	2	3	9	Synpo	145
5311124	1611.6121862124078	1214.4226546066666	2	3	9	Synpo	145
5311125	1180.597713919195	1165.172042190804	2	3	9	Synpo	145
5311126	1080.5942725074133	1118.1707146552976	2	3	9	Synpo	145
5311127	1160.596899928693	1102.4200092250057	2	3	9	Synpo	145
5311128	1458.606675595262	1041.917281284768	2	3	9	Synpo	145
5311129	1582.8609133475584	1085.918447441025	2	3	9	Synpo	145
5311130	1244.5994263373364	989.9160579758835	2	3	9	Synpo	145
5311131	1260.599897363028	963.9151542324262	2	3	9	Synpo	145
5311132	1674.6143856506335	1259.9240273131209	2	3	9	Synpo	145
5311133	1328.6026987598007	1187.4224276027287	2	3	9	Synpo	145
5311134	1748.6163485469126	1047.4167815067376	2	3	9	Synpo	145
5311135	1282.850513121575	912.9133992983366	2	3	9	Synpo	145
5311136	1757.616964157895	1181.921232967988	2	3	9	Synpo	145
5311137	1419.8554877973934	1083.668761333932	2	3	9	Synpo	145
5311138	1495.6080215145712	1088.4187475259384	2	3	9	Synpo	145
5311139	1129.581808801968	1084.4942141215454	2	3	9	Synpo	145
5311140	1204.5981751571767	1023.9172850963621	2	3	9	Synpo	145
5311141	1191.5979271602826	1098.6698067295629	2	3	9	Synpo	145
5311142	1651.6131740572018	1071.1677936910987	2	3	9	Synpo	145
5311143	1343.6025423620977	913.9132922314425	2	3	9	Synpo	145
5311144	1598.6115245678898	1117.6694728857353	2	3	9	Synpo	145
5311145	1588.6113871123812	1200.422243052863	2	3	9	Synpo	145
5311146	1446.6066353057115	1192.172309564768	2	3	9	Synpo	145
5311147	1148.5964054571762	1063.9187500001917	2	3	9	Synpo	145
5311148	1289.276943686568	925.6903973219652	2	3	9	Synpo	145
5311149	1229.5987507889006	912.6635230616902	2	3	9	Synpo	145
5311150	1351.8532032163594	1077.1687013991084	2	3	9	Synpo	145
5311151	1496.6076424120163	915.1629672819219	2	3	9	Synpo	145
5311152	1160.5965656363178	960.4152679063707	2	3	9	Synpo	145
5311153	1262.599766508316	877.6622792661584	2	3	9	Synpo	145
5311154	1179.347512994543	1102.9199765826415	2	3	9	Synpo	145
5311155	1281.350873420469	1084.6691284099916	2	3	9	Synpo	145
5311156	1169.0968884612016	982.9159977949602	2	3	9	Synpo	145
5311157	1157.5967842102593	1096.1697992467077	2	3	9	Synpo	145
5311158	1289.6011096247512	1064.6684418760528	2	3	9	Synpo	145
5311159	1254.7390457279507	1176.2017563354054	2	3	9	Synpo2	145
5311160	1345.3730867892198	1192.4760123728126	2	3	9	Synpo2	145
5311161	1281.08787025691	1149.2194626008202	2	3	9	Synpo2	145
5311162	1207.046530124335	1080.1614346259491	2	3	9	Synpo2l	145
5311163	1515.243650282576	1121.7753102441097	2	3	9	Sypl	145
5311164	1310.2914198229998	1149.3744949445645	2	3	9	Sypl	145
5311165	1543.7994102953842	981.865638519543	2	3	9	Sypl	145
5311166	1214.2321299905796	1060.1097264180642	2	3	9	Sypl	145
5311167	1272.0400751423958	1172.3757682296941	2	3	9	Sypl	145
5311168	1229.5885746609417	987.0486184940291	2	3	9	Syt12	145
5311169	1426.7814531112656	1075.2035595020802	2	3	9	Syt14	145
5311170	1541.0866061832646	1050.5166165012668	2	3	9	Syt7	145
5311171	1406.3163434720964	953.523002048676	2	3	9	Syvn1	145
5311172	1350.3154004272014	1135.0285555226824	2	3	9	Syvn1	145
5311173	1212.811256536188	1109.2783232094177	2	3	9	Syvn1	145
5311174	1450.3178036690376	999.5241890845512	2	3	9	Syvn1	145
5311175	1457.0259831943997	968.0016723603417	2	3	9	Tab2	145
5311176	1588.10650301249	1255.7939312579522	2	3	9	Tab2	145
5311177	1636.3594511490774	1050.2867333226538	2	3	9	Tab2	145
5311178	1209.3445168750427	946.5304739510652	2	3	9	Tab2	145
5311179	1493.22337910217	1103.3780990099228	2	3	9	Tab2	145
5311180	1682.360048791109	1235.2937300341314	2	3	9	Tab2	145
5311181	1221.3500818300565	1137.342214310184	2	3	9	Tab2	145
5311182	1142.3449848269313	1070.8911621836767	2	3	9	Tab2	145
5311183	1413.85201291138	938.0313596934234	2	3	9	Tab2	145
5311184	1291.6858164045516	866.6645151294351	2	3	9	Tab2	145
5311185	1484.6038741026687	1060.2862177640823	2	3	9	Tab2	145
5311186	1189.092460545347	1174.7886651609379	2	3	9	Tab2	145
5311187	1513.1056706638087	928.5315920836048	2	3	9	Tab2	145
5311188	1311.0981889238865	952.7812993400564	2	3	9	Tab2	145
5311189	1534.604758321618	1221.292360108345	2	3	9	Tab2	145
5311190	1361.1004042242184	885.5291468229582	2	3	9	Tab2	145
5311191	1624.8578846658927	1249.5439149558301	2	3	9	Tab2	145
5311192	1532.1062351008309	951.2825330325808	2	3	9	Tab2	145
5311193	1556.356052604062	1134.0393121075772	2	3	9	Tab2	145
5311194	1635.8589070435833	1141.0400302310336	2	3	9	Tab2	145
5311195	1221.8454294254673	869.0277294085789	2	3	9	Tab2	145
5311196	1352.3499217412184	913.0300888559436	2	3	9	Tab2	145
5311197	1460.1028370718589	1085.2869886014	2	3	9	Tab2	145
5311198	1168.3423595440313	1061.5344225167587	2	3	9	Tab2	145
5311199	1153.8418518526344	1058.7842378202863	2	3	9	Tab2	145
5311200	1140.6354875590598	1073.7955117415013	2	3	9	Tab3	145
5311201	1578.8472601302528	1224.5933752298074	2	3	9	Tab3	145
5311202	1151.58679602337	1183.8437916155158	2	3	9	Tab3	145
5311203	1311.5902246049202	1048.0899881191415	2	3	9	Tab3	145
5311204	1233.5886394584618	1140.3424747153535	2	3	9	Tab3	145
5311205	1082.7517020431958	1123.6738521842174	2	3	9	Tab3	145
5311206	1201.456760577429	1040.943871373714	2	3	9	Tab3	145
5311207	1265.3389412069484	1000.088974463088	2	3	9	Tab3	145
5311208	1259.4695743633508	1091.6147158335991	2	3	9	Tacc2	145
5311209	1234.8997974943206	978.5967420407965	2	3	9	Tacc2	145
5311210	1494.6668942353278	1113.7348605522575	2	3	9	Tacc3	145
5311211	1150.3590330625957	1044.2296651540894	2	3	9	Tacc3	145
5311212	1218.1151682934096	874.4714357415992	2	3	9	Tacc3	145
5311213	1533.2516455024113	1152.5242451294396	2	3	9	Tacc3	145
5311214	1376.6190378526849	1201.9915162686216	2	3	9	Tacc3	145
5311215	1224.6558931578882	1087.395527980056	2	3	9	Tacc3	145
5311216	1605.8815365783958	1199.4947003495288	2	3	9	Tacc3	145
5311217	1473.9504974384988	959.0967265787837	2	3	9	Tacstd2	145
5311218	1510.3740462017722	1046.334708075479	2	3	9	Tacstd2	145
5311219	1748.2938186279396	1257.9786017020158	2	3	9	Taf3	145
5311220	1538.0369148837271	1224.4778161915656	2	3	9	Taf3	145
5311221	1412.3908440150717	1101.3220725034982	2	3	9	Taf3	145
5311222	1549.7870458687385	1045.2219580169424	2	3	9	Taf3	145
5311223	1140.4394861031205	988.1660068457269	2	3	9	Taf3	145
5311224	1263.9372804812513	1154.499428172665	2	3	9	Taf3	145
5311225	1385.056334330362	1187.657846225033	2	3	9	Taf3	145
5311226	1247.2352041810125	950.8037425794223	2	3	9	Taf4b	145
5311227	1197.3185399845274	1001.5777289424243	2	3	9	Taf4b	145
5311228	1350.1346610909134	928.5218363601094	2	3	9	Taf6	145
5311229	1343.6342443494552	1152.281802808054	2	3	9	Taf6	145
5311230	1627.8968777575915	1212.0346216285266	2	3	9	Taf6	145
5311231	1145.9358997695472	1127.1211167628026	2	3	9	Taf6	145
5311232	1249.8155374910605	971.448409062877	2	3	9	Taf6	145
5311233	1114.9634121511501	1065.4917702337905	2	3	9	Taf6	145
5311234	1568.8953331377127	1131.4723557596665	2	3	9	Taf8	145
5311235	1189.4967091237143	1060.1436392587132	2	3	9	Taf8	145
5311236	1574.821213956004	1011.5906564040238	2	3	9	Taok3	145
5311237	1187.8031652251457	885.3292384033175	2	3	9	Taok3	145
5311238	1418.8133615009863	1005.588334173839	2	3	9	Taok3	145
5311239	1596.1740253327482	1157.3331998523465	2	3	9	Taok3	145
5311240	1362.8112205922496	950.3348055036755	2	3	9	Taok3	145
5311241	1236.8208109108184	945.318171605454	2	3	9	Taok3	145
5311242	1484.7213767044234	1006.8132512017197	2	3	9	Tas1r3	145
5311243	1268.7500501915779	1145.58648188696	2	3	9	Tas1r3	145
5311244	1548.6338837791254	1184.6597834733209	2	3	9	Tbc1d1	145
5311245	1229.8670838210069	1061.401584808613	2	3	9	Tbc1d1	145
5311246	1453.3796846570303	971.8977315020461	2	3	9	Tbc1d1	145
5311247	1467.1293468186868	1205.1605378504319	2	3	9	Tbc1d1	145
5311248	1677.1414081835521	1075.1544256022528	2	3	9	Tbc1d1	145
5311249	1157.1127262836867	1144.4057739301297	2	3	9	Tbc1d1	145
5311250	1612.4615448477061	1149.5199603134076	2	3	9	Tbc1d1	145
5311251	1577.4846479990545	1127.2929775432324	2	3	9	Tbc1d1	145
5311252	1701.1421241203473	1203.6615367953464	2	3	9	Tbc1d1	145
5311253	1472.380931266054	930.645583567988	2	3	9	Tbc1d1	145
5311254	1473.8798203446565	1183.9094118077085	2	3	9	Tbc1d1	145
5311255	1433.6285760897804	980.1481069333645	2	3	9	Tbc1d1	145
5311256	1239.8679540275207	991.64782116212	2	3	9	Tbc1d1	145
5311257	1193.355933983882	1094.7327967193423	2	3	9	Tbc1d1	145
5311258	1166.9489220089117	1177.4115596423455	2	3	9	Tbc1d10a	145
5311259	1472.0880945074823	1090.0970267859764	2	3	9	Tbc1d10a	145
5311260	1620.3441314327595	1264.3556377055097	2	3	9	Tbc1d10a	145
5311261	1329.0815886718606	1081.09599732086	2	3	9	Tbc1d10a	145
5311262	1362.3340303331572	867.0863486901662	2	3	9	Tbc1d10a	145
5311263	1381.0844231157812	975.0913692099269	2	3	9	Tbc1d10a	145
5311264	1451.837804720803	941.0901183036714	2	3	9	Tbc1d10a	145
5311265	1147.9490458856933	1032.7385450210068	2	3	9	Tbc1d10a	145
5311266	1499.5891807282355	1128.0988851149623	2	3	9	Tbc1d10a	145
5311267	1508.0897034906334	1099.0975888386192	2	3	9	Tbc1d10a	145
5311268	1313.6233007636213	961.7365736430656	2	3	9	Tbc1d10a	145
5311269	1090.9457846626985	1157.743539211346	2	3	9	Tbc1d10a	145
5311270	1185.8712016931388	1012.7858267134461	2	3	9	Tbc1d10b	145
5311271	1357.8766563893116	1178.5429324770287	2	3	9	Tbc1d10b	145
5311272	1108.213500863898	1104.6831972851514	2	3	9	Tbc1d16	145
5311273	1544.7580259384406	1041.9853156481183	2	3	9	Tbc1d16	145
5311274	1141.8007727858646	1062.5173243390352	2	3	9	Tbc1d23	145
5311275	1536.0698228440435	1130.2738368834846	2	3	9	Tbc1d23	145
5311276	1458.0523022971836	1202.5710211559792	2	3	9	Tbc1d23	145
5311277	1236.4895178368122	946.2239953396676	2	3	9	Tbc1d23	145
5311278	1177.5491034099189	1030.5409192099564	2	3	9	Tbc1d25	145
5311279	1612.5617373741056	1190.7975256922593	2	3	9	Tbc1d25	145
5311280	1351.8039230045226	1157.2954730625231	2	3	9	Tbc1d25	145
5311281	1383.3050064718727	1125.2946217723525	2	3	9	Tbc1d25	145
5311282	1503.7826233627777	904.0318927523281	2	3	9	Tbc1d2b	145
5311283	1184.2717214166507	982.0356876540238	2	3	9	Tbc1d2b	145
5311284	1287.025265124432	968.2848654213349	2	3	9	Tbc1d2b	145
5311285	1638.278995200976	1047.0369350514875	2	3	9	Tbc1d2b	145
5311286	1513.889337180758	1133.9995306683543	2	3	9	Tbc1d2b	145
5311287	1655.2887192843787	1143.0397415655946	2	3	9	Tbc1d2b	145
5311288	1496.5332330712731	1161.0408970872086	2	3	9	Tbc1d2b	145
5311289	1545.6475464545256	1156.789579518166	2	3	9	Tbc1d31	145
5311290	1445.6429306874152	874.0250778993882	2	3	9	Tbc1d31	145
5311291	1281.1345060106041	922.0272406084105	2	3	9	Tbc1d31	145
5311292	1586.649692655886	1117.0376416276692	2	3	9	Tbc1d31	145
5311293	1379.6390983150409	1163.7896558706138	2	3	9	Tbc1d31	145
5311294	1568.7911798237355	1046.0821518524192	2	3	9	Tbc1d31	145
5311295	1417.8915158464781	873.5249875845376	2	3	9	Tbc1d31	145
5311296	1109.4424850086507	1170.3891681906875	2	3	9	Tbc1d9b	145
5311297	1433.1973231886611	970.1346024704326	2	3	9	Tbc1d9b	145
5311298	1582.959762320675	1081.132320688874	2	3	9	Tbc1d9b	145
5311299	1645.4633661238818	1250.88828485157	2	3	9	Tbc1d9b	145
5311300	1193.1941461703943	965.1307882661214	2	3	9	Tbc1d9b	145
5311301	1451.4551170853056	1127.1350301968457	2	3	9	Tbc1d9b	145
5311302	1344.6994459974794	905.1274024408801	2	3	9	Tbc1d9b	145
5311303	1456.3695369406987	906.7893162745768	2	3	9	Tbc1d9b	145
5311304	1686.7149313158016	1252.1380343046615	2	3	9	Tbc1d9b	145
5311305	1620.7123944857522	1246.8883088592875	2	3	9	Tbc1d9b	145
5311306	1430.035270258367	920.123495962176	2	3	9	Tbc1d9b	145
5311307	1411.4522197016759	938.1281687711305	2	3	9	Tbc1d9b	145
5311308	1158.443067436086	996.1322159146557	2	3	9	Tbc1d9b	145
5311309	1428.7021546805925	944.1244799305902	2	3	9	Tbc1d9b	145
5311310	1467.4544711992694	956.128440263635	2	3	9	Tbc1d9b	145
5311311	1463.4551239736209	1065.6326067143557	2	3	9	Tbc1d9b	145
5311312	1518.70702580655	1040.8812577072497	2	3	9	Tbc1d9b	145
5311313	1176.693685747055	987.3817432066822	2	3	9	Tbc1d9b	145
5311314	1144.289333133241	1150.3425592369676	2	3	9	Tbcel	145
5311315	1114.538054252276	1083.839097394329	2	3	9	Tbcel	145
5311316	1178.471460082328	1112.9945224907694	2	3	9	Tbcel	145
5311317	1171.0200598328083	1144.0238330900145	2	3	9	Tbkbp1	145
5311318	1434.0314834346248	1164.775524155647	2	3	9	Tbkbp1	145
5311319	1258.8433734476316	1159.6284446293978	2	3	9	Tbkbp1	145
5311320	1471.6575369719706	981.3346985226473	2	3	9	Tbkbp1	145
5311321	1515.0496017171872	1236.3262185573494	2	3	9	Tbl3	145
5311322	1337.7898296700344	920.0613625829986	2	3	9	Tbl3	145
5311323	1546.0503814307572	1023.0656714584447	2	3	9	Tbl3	145
5311324	1153.5317164837422	1177.5745996868075	2	3	9	Tbl3	145
5311325	1252.17883743785	903.9971032807167	2	3	9	Tbl3	145
5311326	1525.5490726173855	936.8115155552108	2	3	9	Tbl3	145
5311327	1285.1374910872335	1194.7584078602974	2	3	9	Tbl3	145
5311328	1631.8049944065222	1143.071244672732	2	3	9	Tbl3	145
5311329	1305.5382041315142	905.310746926475	2	3	9	Tbl3	145
5311330	1629.8464462030793	1256.2501105816234	2	3	9	Tbpl1	145
5311331	1145.8288831052091	1027.9912809389743	2	3	9	Tbpl1	145
5311332	1607.5958302849194	1030.2417828367616	2	3	9	Tbpl1	145
5311333	1478.8410757448396	1068.4930681642008	2	3	9	Tbpl1	145
5311334	1539.719559035256	1161.4122732727851	2	3	9	Tbpl1	145
5311335	1213.3313893025056	1002.7404106259316	2	3	9	Tbpl1	145
5311336	1097.5770568015107	1100.2438924714215	2	3	9	Tbpl1	145
5311337	1398.0882251584212	939.2382555696423	2	3	9	Tbpl1	145
5311338	1633.0967190602441	1085.4938321139884	2	3	9	Tbpl1	145
5311339	1193.0805085057423	1140.9954609880983	2	3	9	Tbpl1	145
5311340	1239.0544848936058	959.4029685659443	2	3	9	Tbpl1	145
5311341	1649.0574606011714	1058.7406270279141	2	3	9	Tbpl1	145
5311342	1558.343934674432	1136.9956611389316	2	3	9	Tbpl1	145
5311343	1268.39262879298	1144.8455749341633	2	3	9	Tbx18	145
5311344	1436.4205048929455	900.24746940303	2	3	9	Tbx18	145
5311345	1135.73321026167	1160.6211996591908	2	3	9	Tbx18	145
5311346	1176.3831634084097	1015.5839044430486	2	3	9	Tbx19	145
5311347	1209.140122215085	991.0724742886847	2	3	9	Tbxas1	145
5311348	1302.148742015162	1148.0784635773584	2	3	9	Tbxas1	145
5311349	1269.8971818181267	1186.5805550397502	2	3	9	Tbxas1	145
5311350	1481.8952703627374	1113.3256913216717	2	3	9	Tbxas1	145
5311351	1308.441279994169	922.6531785622319	2	3	9	Tcam1	145
5311352	1280.1252586773012	1191.3504941456952	2	3	9	Tcf23	145
5311353	1528.3865985702241	1109.3450174144773	2	3	9	Tcf23	145
5311354	1170.0088262866332	1072.2463669079314	2	3	9	Tcf23	145
5311355	1489.3523012818043	1168.2465118836951	2	3	9	Tcf23	145
5311356	1328.1275750021086	1195.350383829154	2	3	9	Tcf23	145
5311357	1415.5998357154754	879.5869819970878	2	3	9	Tcf3	145
5311358	1224.3396187412718	1063.5967493591397	2	3	9	Tcf3	145
5311359	1615.6104394386787	1121.0998862155434	2	3	9	Tcf3	145
5311360	1450.3650804500078	1047.1163589621474	2	3	9	Tcf3	145
5311361	1511.1048481709802	1234.8559099680424	2	3	9	Tcf3	145
5311362	1776.3689724929018	1149.1013881497984	2	3	9	Tcf3	145
5311363	1182.837385563484	1190.6764278709586	2	3	9	Tcf3	145
5311364	1311.594289101945	944.5904238752836	2	3	9	Tcf3	145
5311365	1443.3512771492665	1016.3442686720759	2	3	9	Tcf3	145
5311366	1228.0898283319448	950.3407250615837	2	3	9	Tcf3	145
5311367	1560.3575039119514	1035.8453421426161	2	3	9	Tcf3	145
5311368	1536.356233655123	938.8401627416608	2	3	9	Tcf3	145
5311369	1502.1044190142052	907.5884870187682	2	3	9	Tcf3	145
5311370	1320.594780629832	871.5865399293333	2	3	9	Tcf3	145
5311371	1435.6008971964798	900.3380993949511	2	3	9	Tcf3	145
5311372	1151.3357068929784	1178.1028343764033	2	3	9	Tcf3	145
5311373	1408.5994569501142	915.0888862601835	2	3	9	Tcf3	145
5311374	1202.8384546232726	1158.6017961068026	2	3	9	Tcf3	145
5311375	1223.0895445271688	1050.5960505581343	2	3	9	Tcf3	145
5311376	1468.85262991093	1079.3476318881362	2	3	9	Tcf3	145
5311377	1506.9775011600846	1108.763463397017	2	3	9	Tchp	145
5311378	1656.233794769476	1058.5112659043912	2	3	9	Tchp	145
5311379	1528.97699265166	1139.9071616005376	2	3	9	Tctn1	145
5311380	1148.4863732242895	1087.1959242331584	2	3	9	Tctn1	145
5311381	1472.9746437834874	1022.1535670881849	2	3	9	Tctn1	145
5311382	1539.8059535529937	1141.3822834041844	2	3	9	Tctn1	145
5311383	1413.2213215169666	1180.1760398888118	2	3	9	Tctn2	145
5311384	1213.4642463156738	1151.9268304322832	2	3	9	Tctn2	145
5311385	1420.4689665273568	884.4158734379325	2	3	9	Tctn2	145
5311386	1327.4680896840853	1146.6756523868485	2	3	9	Tctn2	145
5311387	1426.8366265920197	941.6962444858444	2	3	9	Tctn3	145
5311388	1305.3532642867049	1141.8223249014436	2	3	9	Tctn3	145
5311389	1569.8424828397822	1107.705948366017	2	3	9	Tctn3	145
5311390	1214.5147895755636	929.3234381883501	2	3	9	Tdrd3	145
5311391	1462.273663239269	1128.5820058394252	2	3	9	Tdrd3	145
5311392	1190.0132062573557	1110.0803323938753	2	3	9	Tdrd3	145
5311393	1311.2680215283626	1073.5793517386946	2	3	9	Tdrd3	145
5311394	1358.0194134796632	1190.3340241042258	2	3	9	Tdrd3	145
5311395	1515.4749099757873	1226.5962398104516	2	3	9	Tdrkh	145
5311396	1294.967084101348	882.578879623729	2	3	9	Tdrkh	145
5311397	1455.6528922301984	911.9398788316898	2	3	9	Tdrp	145
5311398	1428.6523302217538	1072.407186252682	2	3	9	Tdrp	145
5311399	1545.4082102840384	1021.9042956080971	2	3	9	Tdrp	145
5311400	1283.0048301502104	1140.0457585766171	2	3	9	Tecpr1	145
5311401	1656.98948981127	1194.2327058554408	2	3	9	Tecpr1	145
5311402	1501.7617337919119	1170.0450157618334	2	3	9	Tecpr1	145
5311403	1141.50025488141	1105.0457719830683	2	3	9	Tecpr1	145
5311404	1317.2559870165094	1155.2959610753978	2	3	9	Tecpr1	145
5311405	1333.006362798171	1141.7954353985344	2	3	9	Tecpr1	145
5311406	1551.0664480744854	940.8399847341273	2	3	9	Tekt2	145
5311407	1137.7664363064082	1012.2695195368012	2	3	9	Telo2	145
5311408	1236.0187471728125	1127.0266849648453	2	3	9	Telo2	145
5311409	1575.7859681318794	1044.2793923693375	2	3	9	Telo2	145
5311410	1539.7822394654654	1152.2836691721059	2	3	9	Telo2	145
5311411	1385.275098266317	1154.7808309560473	2	3	9	Telo2	145
5311412	1157.7640613618958	1184.0278104384638	2	3	9	Telo2	145
5311413	1363.64486894015	1108.5559494284832	2	3	9	Tep1	145
5311414	1382.9888945164846	1070.1934780236215	2	3	9	Tep1	145
5311415	1530.1509985165785	1230.5602131841376	2	3	9	Tep1	145
5311416	1306.8734945646959	888.7564939727441	2	3	9	Tep1	145
5311417	1596.099843167409	1093.7284120350716	2	3	9	Tep1	145
5311418	1221.3896959168765	1074.3048530342314	2	3	9	Tep1	145
5311419	1281.6514371246355	946.1892750606177	2	3	9	Tep1	145
5311420	1111.072083699478	1048.6827225168379	2	3	9	Terf2ip	145
5311421	1354.0919360803912	878.6620767998338	2	3	9	Terf2ip	145
5311422	1475.090983896599	1068.436104906463	2	3	9	Terf2ip	145
5311423	1500.5916117822937	1178.4420301178582	2	3	9	Terf2ip	145
5311424	1367.9873388464093	982.6501633851555	2	3	9	Tet2	145
5311425	1202.977315882255	1188.6581157069675	2	3	9	Tet2	145
5311426	1508.243051072078	1066.6556496812639	2	3	9	Tet2	145
5311427	1323.7353892670671	968.399003022299	2	3	9	Tet2	145
5311428	1566.7452190209772	1121.9088926544878	2	3	9	Tet2	145
5311429	1359.9878358915253	901.646249141349	2	3	9	Tet2	145
5311430	1518.9932864578334	1092.9070045627736	2	3	9	Tet2	145
5311431	1135.9097804352884	1046.181722581543	2	3	9	Tex15	145
5311432	1254.1651805219924	1188.1889509914738	2	3	9	Tex15	145
5311433	1651.092271268476	1187.0058766576683	2	3	9	Tex2	145
5311434	1127.5704660363206	1102.5469097826135	2	3	9	Tex2	145
5311435	1397.0816865684997	1163.2538952457992	2	3	9	Tex2	145
5311436	1513.5863791199206	1217.256619418322	2	3	9	Tex2	145
5311437	1196.5738051334738	1024.2472700398926	2	3	9	Tex2	145
5311438	1368.2514872783802	1001.2596802236834	2	3	9	Tex2	145
5311439	1474.6459966099053	1182.9921567534604	2	3	9	Tex2	145
5311440	1628.0364227626371	1159.0222763285433	2	3	9	Tex261	145
5311441	1370.276103046465	1137.7695212136387	2	3	9	Tex261	145
5311442	1561.3015233355222	1031.3337820044085	2	3	9	Tfap2e	145
5311443	1619.0893742101623	1121.2609619479265	2	3	9	Tfap2e	145
5311444	1390.0857735884267	1187.2658713779108	2	3	9	Tfap2e	145
5311445	1536.014902892676	1074.876516380877	2	3	9	Tfdp1	145
5311446	1142.494865861131	1027.128407464596	2	3	9	Tfdp1	145
5311447	1219.2501874935747	1166.884496053962	2	3	9	Tfdp1	145
5311448	1709.774108890068	1130.8774126323292	2	3	9	Tfdp1	145
5311449	1323.6220873199384	1184.1549383125448	2	3	9	Tfdp1	145
5311450	1239.7821439717457	984.9057575288876	2	3	9	Tfdp1	145
5311451	1318.7523896197185	915.1209544899785	2	3	9	Tfdp1	145
5311452	1855.033159489038	1302.134323699942	2	3	9	Tfdp1	145
5311453	1571.7678181616423	1182.1314581549334	2	3	9	Tfdp1	145
5311454	1406.508711040289	1097.1290252616218	2	3	9	Tfdp1	145
5311455	1457.0093373809755	923.8698782598384	2	3	9	Tfdp1	145
5311456	1585.5167643524123	1020.8732972365189	2	3	9	Tfdp1	145
5311457	1657.5224805779003	1219.382368549193	2	3	9	Tfdp1	145
5311458	1164.9977563343198	1191.8863206255528	2	3	9	Tfdp1	145
5311459	1311.0042139789268	1117.6310714060428	2	3	9	Tfdp1	145
5311460	1383.7586124060956	1192.3839923423568	2	3	9	Tfdp1	145
5311461	1349.4543934061528	854.8978011867688	2	3	9	Tfdp1	145
5311462	1256.450421112543	1112.579604339194	2	3	9	Tfdp1	145
5311463	1183.2473157640798	1067.8799713792641	2	3	9	Tfdp1	145
5311464	1162.9967234425117	1104.1320105181749	2	3	9	Tfdp1	145
5311465	1396.5060864839852	899.8693404958896	2	3	9	Tfdp1	145
5311466	1362.504616381539	919.8707065431911	2	3	9	Tfdp1	145
5311467	1452.760092086876	1012.8743394173564	2	3	9	Tfdp1	145
5311468	1532.5164491069472	1234.8844797830338	2	3	9	Tfdp1	145
5311469	1133.2454012279693	1118.1330029134706	2	3	9	Tfdp1	145
5311470	1542.7658184813088	1130.1291934283931	2	3	9	Tfdp1	145
5311471	1457.011169913084	1092.128238689522	2	3	9	Tfdp1	145
5311472	1578.7675168281362	1121.8783819744217	2	3	9	Tfdp1	145
5311473	1435.5107642082237	1154.131544960116	2	3	9	Tfdp1	145
5311474	1613.7695685319786	1149.3793734511585	2	3	9	Tfdp1	145
5311475	1250.7502284686348	1026.8772162763937	2	3	9	Tfdp1	145
5311476	1597.2679881457393	1079.8760981412256	2	3	9	Tfdp1	145
5311477	1844.4564756720404	1348.843030941566	2	3	9	Tfdp1	145
5311478	1276.2504775478567	931.6222225375384	2	3	9	Tfdp1	145
5311479	1214.4974646201863	936.6231334024974	2	3	9	Tfdp1	145
5311480	1089.7435213730732	1144.8848062858965	2	3	9	Tfdp1	145
5311481	1574.7665729180462	1052.8750042666804	2	3	9	Tfdp1	145
5311482	1454.0105024612687	1043.8758655107576	2	3	9	Tfdp1	145
5311483	1517.7643304411938	1106.8782974432854	2	3	9	Tfdp1	145
5311484	1634.019966955353	1094.1264252329806	2	3	9	Tfdp1	145
5311485	1354.5065986607597	1139.6316921560756	2	3	9	Tfdp1	145
5311486	1505.7631519873908	1052.8757498619498	2	3	9	Tfdp1	145
5311487	1430.5091985568574	1032.125543308302	2	3	9	Tfdp1	145
5311488	1167.4956730588883	986.8761283550737	2	3	9	Tfdp1	145
5311489	1467.511373376378	1063.3766891253247	2	3	9	Tfdp1	145
5311490	1196.179005157243	1029.2910923223383	2	3	9	Tfdp1	145
5311491	1725.774044555364	1049.8732221762427	2	3	9	Tfdp1	145
5311492	1323.7586025286043	952.4918314352008	2	3	9	Tfdp1	145
5311493	1660.5214768823246	1112.8770480477524	2	3	9	Tfdp1	145
5311494	1195.7469181712402	973.1251591594879	2	3	9	Tfdp1	145
5311495	1337.5177763882568	1096.2911818047487	2	3	9	Tfdp1	145
5311496	1342.003420608722	902.620076465809	2	3	9	Tfdp1	145
5311497	1621.7701457759706	1167.8801979485315	2	3	9	Tfdp1	145
5311498	1501.2616509944075	934.119922818316	2	3	9	Tfdp1	145
5311499	1584.5182237944405	1160.3802322237725	2	3	9	Tfdp1	145
5311500	1416.5081046430291	995.123860176411	2	3	9	Tfdp1	145
5311501	1594.7690233062322	1188.1315070954079	2	3	9	Tfdp1	145
5311502	1189.4986439871677	1160.8845173237423	2	3	9	Tfdp1	145
5311503	1501.763074184167	1063.6263303025432	2	3	9	Tfdp1	145
5311504	1559.5149998540226	976.8713967224343	2	3	9	Tfdp1	145
5311505	1113.994968482872	1167.885681828785	2	3	9	Tfdp1	145
5311506	1441.7603895679456	1090.878325419372	2	3	9	Tfdp1	145
5311507	1371.7547001029718	885.3689013486176	2	3	9	Tfdp1	145
5311508	1106.9939631759053	1105.6326802891617	2	3	9	Tfdp1	145
5311509	1460.7597647327052	945.8709311982828	2	3	9	Tfdp1	145
5311510	1686.7736169235618	1190.8806358863949	2	3	9	Tfdp1	145
5311511	1650.2716315555951	1173.880185835897	2	3	9	Tfdp1	145
5311512	1489.1902710797494	1167.9579457914276	2	3	9	Tfdp1	145
5311513	1253.4987660275865	878.3698277250667	2	3	9	Tfdp1	145
5311514	1243.7501407959137	1051.12850762352	2	3	9	Tfdp1	145
5311515	1110.4945111956197	1141.1344052202967	2	3	9	Tfdp1	145
5311516	1533.7641096105763	1012.6234560052671	2	3	9	Tfdp1	145
5311517	1588.2681272124469	1133.8788741967517	2	3	9	Tfdp1	145
5311518	1560.2654201687787	1011.8731352335503	2	3	9	Tfdp1	145
5311519	1416.0964320948067	878.4871397524411	2	3	9	Tfdp1	145
5311520	1336.6221724148327	1146.4859933977586	2	3	9	Tfdp1	145
5311521	1625.638079905414	1142.8143159376584	2	3	9	Tfdp1	145
5311522	1559.7657968202834	1049.875017616493	2	3	9	Tfdp1	145
5311523	1557.0172218382127	1194.8822319621895	2	3	9	Tfdp1	145
5311524	1447.2601678043138	1044.3759686743429	2	3	9	Tfdp1	145
5311525	1494.4631955601496	963.903261505035	2	3	9	Tfdp1	145
5311526	1752.526351489326	1141.877491703176	2	3	9	Tfdp1	145
5311527	1566.518260670402	1246.3846904955294	2	3	9	Tfdp1	145
5311528	1260.9994858442797	910.1213332879784	2	3	9	Tfdp1	145
5311529	1174.2469082961745	1069.8801731773467	2	3	9	Tfdp1	145
5311530	1354.5039950212229	898.6197366097058	2	3	9	Tfdp1	145
5311531	1558.265568318454	1034.874288522907	2	3	9	Tfdp1	145
5311532	1121.2448587042973	1123.6334144419188	2	3	9	Tfdp1	145
5311533	1353.9525457217067	909.1392488555788	2	3	9	Tfdp1	145
5311534	1415.5092506782	1105.3793315631124	2	3	9	Tfdp1	145
5311535	1153.7461557723586	1094.6316276359353	2	3	9	Tfdp1	145
5311536	1464.5113860904576	1078.6274786838803	2	3	9	Tfdp1	145
5311537	1537.0167802880871	1243.6348762282419	2	3	9	Tfdp1	145
5311538	1391.2579872657861	1099.3792988582118	2	3	9	Tfdp1	145
5311539	1448.5087618689397	909.1192506244545	2	3	9	Tfdp1	145
5311540	1536.5152421360158	1104.877998406878	2	3	9	Tfdp1	145
5311541	1583.267760338777	1122.6283731576696	2	3	9	Tfdp1	145
5311542	1443.008779271101	934.87058029491	2	3	9	Tfdp1	145
5311543	1569.7663304950956	1053.3750928025447	2	3	9	Tfdp1	145
5311544	1277.5004351498285	922.8717666878044	2	3	9	Tfdp1	145
5311545	1366.2547651318107	916.1204907288674	2	3	9	Tfdp1	145
5311546	1535.7664941118621	1224.1339105720808	2	3	9	Tfdp1	145
5311547	1520.2640371354375	1067.3763184006652	2	3	9	Tfdp1	145
5311548	1447.760081919378	1034.8754841775124	2	3	9	Tfdp1	145
5311549	1586.7683742821125	1164.130384757616	2	3	9	Tfdp1	145
5311550	1429.007411432797	872.367640858194	2	3	9	Tfdp1	145
5311551	1592.969798791312	1154.8155175057534	2	3	9	Tfdp1	145
5311552	1327.2556625053278	1177.633866252959	2	3	9	Tfdp1	145
5311553	1343.5056199583205	1099.8798289405327	2	3	9	Tfdp1	145
5311554	1163.9955265404424	988.3762555060549	2	3	9	Tfdp1	145
5311555	1581.6352269250767	1117.480320650836	2	3	9	Tfdp1	145
5311556	1296.9491718076133	895.8061346878144	2	3	9	Tfdp1	145
5311557	1406.3608766989637	931.1764862656009	2	3	9	Tfe3	145
5311558	1190.3508349539263	1148.1844557909694	2	3	9	Tfe3	145
5311559	1711.6221890806448	1214.9397798070472	2	3	9	Tfe3	145
5311560	1267.4177274806077	942.9866766215504	2	3	9	Tfe3	145
5311561	1193.8516993799808	999.678289062435	2	3	9	Tfe3	145
5311562	1572.3671742643419	1055.9324829650416	2	3	9	Tfe3	145
5311563	1283.363434373465	900.859741713882	2	3	9	Tfe3	145
5311564	1629.8694038913175	1087.9341017195065	2	3	9	Tfe3	145
5311565	1359.6088740013709	943.6767772933654	2	3	9	Tfe3	145
5311566	1255.8544943294476	956.4268021215568	2	3	9	Tfe3	145
5311567	1177.1009644471228	1007.6785479218743	2	3	9	Tfe3	145
5311568	1475.4879624000564	1113.7642124140998	2	3	9	Tfip11	145
5311569	1213.4724364561248	977.5042452992898	2	3	9	Tfip11	145
5311570	1581.7438772584082	1237.522517845525	2	3	9	Tfip11	145
5311571	1452.73701580887	1031.508965248918	2	3	9	Tfip11	145
5311572	1565.8757310459007	1209.201556960593	2	3	9	Tfip11	145
5311573	1541.9976806056561	1232.4285213533383	2	3	9	Tgfa	145
5311574	1602.3244711221005	1048.0769213734611	2	3	9	Tgfb1i1	145
5311575	1457.3185755953866	979.8262049299242	2	3	9	Tgfb1i1	145
5311576	1508.1678263711672	1032.1755240219138	2	3	9	Tgfb1i1	145
5311577	1160.8280889289688	1185.8521867734055	2	3	9	Tgfb1i1	145
5311578	1356.2017321083802	914.1739043916108	2	3	9	Tgfb1i1	145
5311579	1293.5648491547418	1155.8343150670062	2	3	9	Tgfb1i1	145
5311580	1345.3143911480497	959.8267956903833	2	3	9	Tgfb1i1	145
5311581	1412.317685835501	1039.8288364648997	2	3	9	Tgfb1i1	145
5311582	1598.5754124827586	1139.330178272049	2	3	9	Tgfb1i1	145
5311583	1215.5603728282144	1008.0800130347429	2	3	9	Tgfb1i1	145
5311584	1644.576019971576	1052.5765900559452	2	3	9	Tgfb1i1	145
5311585	1211.3094604784517	942.8277574281872	2	3	9	Tgfb1i1	145
5311586	1460.925141487228	971.466917995631	2	3	9	Tgfb3	145
5311587	1810.1920328654392	1308.984390661741	2	3	9	Tgfb3	145
5311588	1195.1618929603492	951.7154768633256	2	3	9	Tgfb3	145
5311589	1254.914682884479	1064.9712494104906	2	3	9	Tgfb3	145
5311590	1123.2590884182082	1061.99953613872	2	3	9	Tgfb3	145
5311591	1338.062381766469	1024.5457822224346	2	3	9	Tgfb3	145
5311592	1434.1735791227811	1105.7235826963984	2	3	9	Tgfb3	145
5311593	1674.1854685034073	1169.7271908542084	2	3	9	Tgfb3	145
5311594	1477.9260677429174	924.7146108078049	2	3	9	Tgfb3	145
5311595	1408.1722131365545	1144.2254604588284	2	3	9	Tgfb3	145
5311596	1150.9096461851827	978.966767574074	2	3	9	Tgfb3	145
5311597	1278.392735967728	1135.883400271885	2	3	9	Tgfb3	145
5311598	1371.4203426554832	1164.726428675246	2	3	9	Tgfb3	145
5311599	1387.5158287436052	963.228203336134	2	3	9	Tgfbr1	145
5311600	1319.5618704139592	1196.6206206654251	2	3	9	Tgfbr1	145
5311601	1219.0567790949704	1049.6119934528379	2	3	9	Tgfbr1	145
5311602	1219.4706984188076	967.6214242808477	2	3	9	Tgfbr1	145
5311603	1246.4784297131791	1141.0589837690522	2	3	9	Tgfbr2	145
5311604	1484.4912412155143	1074.8070464725574	2	3	9	Tgfbr2	145
5311605	1201.7265654063349	1066.0547962365629	2	3	9	Tgfbr2	145
5311606	1251.478771194438	1128.308361210204	2	3	9	Tgfbr2	145
5311607	1445.489134080442	1086.3074015233124	2	3	9	Tgfbr2	145
5311608	1588.3162382852834	1159.920917500152	2	3	9	Tgm6	145
5311609	1336.508063088423	1197.2164628404405	2	3	9	Tgoln1	145
5311610	1567.2688439262247	1186.2179380854495	2	3	9	Tgoln1	145
5311611	1500.7669134892749	1052.461164710233	2	3	9	Tgoln1	145
5311612	1381.435560887744	1077.827589712944	2	3	9	Tgoln1	145
5311613	1273.642605564975	1156.8317698779194	2	3	9	Th	145
5311614	1133.1344826277164	1117.5647919013243	2	3	9	Thap11	145
5311615	1605.3706894824006	1077.4096901680846	2	3	9	Thap11	145
5311616	1204.1079169668342	987.6570943008268	2	3	9	Thap11	145
5311617	1501.1173389444511	994.907147685694	2	3	9	Thap11	145
5311618	1634.8716737603984	1159.6622869117061	2	3	9	Thap11	145
5311619	1474.5691277834019	1082.7505688013591	2	3	9	Thap11	145
5311620	1551.1254159564096	1164.3096306689233	2	3	9	Thap11	145
5311621	1352.8072609115366	1163.899587097997	2	3	9	Thap11	145
5311622	1440.2359715028053	1202.4216670063229	2	3	9	Thap11	145
5311623	1172.1145061333827	1113.6396562464686	2	3	9	Thap11	145
5311624	1182.7696121304382	1168.5714723538063	2	3	9	Thap2	145
5311625	1432.282776360072	1129.0683138544	2	3	9	Thap2	145
5311626	1435.803239429674	1042.6271126865947	2	3	9	Thbs2	145
5311627	1323.7996118211333	1091.8799525830445	2	3	9	Thbs2	145
5311628	1233.7329326288184	950.9925648405655	2	3	9	Thbs2	145
5311629	1443.3044088856404	1139.6305806049063	2	3	9	Thbs2	145
5311630	1481.304886724264	1042.3766775303393	2	3	9	Thbs2	145
5311631	1269.7986232628925	1197.3842952248704	2	3	9	Thbs2	145
5311632	1107.0421139747139	1135.6335606534249	2	3	9	Thbs2	145
5311633	1249.7975654148127	1162.1332000471166	2	3	9	Thbs2	145
5311634	1410.052689015428	1084.6288852954829	2	3	9	Thbs2	145
5311635	1130.5424501379666	1079.6313041183505	2	3	9	Thbs2	145
5311636	1527.8079557181036	1189.381603747206	2	3	9	Thbs2	145
5311637	1379.2122136108767	1160.6333534113003	2	3	9	Thbs2	145
5311638	1159.29436486939	1173.384448974531	2	3	9	Thbs2	145
5311639	1521.3074667572175	1162.6306936831415	2	3	9	Thbs2	145
5311640	1332.298361918486	924.6237740173602	2	3	9	Thbs2	145
5311641	1326.8004744079633	1172.6328664465527	2	3	9	Thbs2	145
5311642	1507.055790015123	1038.1262835282016	2	3	9	Thbs2	145
5311643	1187.7950994168993	1139.6329561537032	2	3	9	Thbs2	145
5311644	1449.3051338118853	1194.3825172093248	2	3	9	Thbs2	145
5311645	1419.5541623596084	1205.8832151136276	2	3	9	Thbs2	145
5311646	1528.0572779100712	1115.6289154994797	2	3	9	Thbs2	145
5311647	1169.5435200242257	1041.6295506482463	2	3	9	Thbs2	145
5311648	1404.0522575784023	1061.8781050913103	2	3	9	Thbs2	145
5311649	1388.8006049251792	943.6239402460844	2	3	9	Thbs2	145
5311650	1472.0548270609484	1071.8778436633384	2	3	9	Thbs2	145
5311651	1574.4136206253422	1174.9958820428276	2	3	9	Thbs2	145
5311652	1261.7976303016728	1121.8816230989971	2	3	9	Thbs2	145
5311653	1464.3040994645796	1024.3761793630874	2	3	9	Thbs2	145
5311654	1209.3734373976338	1080.581666994027	2	3	9	Thbs2	145
5311655	1445.2133542486574	1035.2943087992496	2	3	9	Thbs2	145
5311656	1378.0457600504462	1150.5829900406288	2	3	9	Thbs2	145
5311657	1284.7121376977839	1160.645075369404	2	3	9	Thbs4	145
5311658	1354.464989710509	858.8827413745566	2	3	9	Thbs4	145
5311659	1507.1309047261093	1220.701989875651	2	3	9	Thbs4	145
5311660	1395.466668724831	1190.8963120798837	2	3	9	Thbs4	145
5311661	1194.7084642934879	1043.3902834459864	2	3	9	Thbs4	145
5311662	1207.4589703948031	1115.1432150873177	2	3	9	Thbs4	145
5311663	1490.4108881588743	1032.8039859494788	2	3	9	Themis2	145
5311664	1202.1463414479763	967.8001198442774	2	3	9	Themis2	145
5311665	1169.7685743507486	1072.673386958239	2	3	9	Thnsl2	145
5311666	1220.21034869284	1135.6855877229088	2	3	9	Thnsl2	145
5311667	1564.5839529526027	1192.1464535480736	2	3	9	Thoc5	145
5311668	1152.4259984724895	1093.9511191102226	2	3	9	Thoc5	145
5311669	1486.8309540661683	1033.1393847472286	2	3	9	Thoc5	145
5311670	1670.088411725747	1244.1489419851	2	3	9	Thoc5	145
5311671	1353.8248050376637	1203.8964839079	2	3	9	Thoc5	145
5311672	1206.8188266424556	1030.3886263615045	2	3	9	Thoc5	145
5311673	1483.0805078578	1157.8947839570387	2	3	9	Thoc5	145
5311674	1545.0833008874108	1110.8928887651446	2	3	9	Thoc5	145
5311675	1559.8338413132838	1154.8948296655285	2	3	9	Thoc5	145
5311676	1581.8351108223408	1015.1388210339569	2	3	9	Thoc5	145
5311677	1388.9270073165633	914.7898157035901	2	3	9	Thoc5	145
5311678	1228.8197689183316	1036.6389550412523	2	3	9	Thoc5	145
5311679	1467.3299874610238	1084.891587008148	2	3	9	Thoc5	145
5311680	1481.8307618104855	1022.6389240729847	2	3	9	Thoc5	145
5311681	1593.5852503064252	1174.1457396856822	2	3	9	Thoc5	145
5311682	1301.484357647134	907.1143878842165	2	3	9	Thop1	145
5311683	1604.8636502545178	1085.145832018209	2	3	9	Thop1	145
5311684	1087.2249058695352	1171.6274810316622	2	3	9	Thop1	145
5311685	1330.4864435177717	1178.127150595496	2	3	9	Thop1	145
5311686	1520.9950056935972	1004.8684347465	2	3	9	Thop1	145
5311687	1143.7271539428286	1009.8696567622088	2	3	9	Thop1	145
5311688	1476.754901699439	961.1085312073878	2	3	9	Thop1	145
5311689	1687.5033278554495	1167.1256915554625	2	3	9	Thop1	145
5311690	1083.4746317049126	1141.1260322005853	2	3	9	Thop1	145
5311691	1274.7331091057397	911.3646582165486	2	3	9	Thop1	145
5311692	1590.498486945748	1075.6216092430145	2	3	9	Thop1	145
5311693	1573.9978949939837	1146.6250187699886	2	3	9	Thop1	145
5311694	1397.41662429186	918.887483172579	2	3	9	Thpo	145
5311695	1265.3829890606864	1031.4613572903977	2	3	9	Thrap3	145
5311696	1593.3788582088255	1223.3849394591082	2	3	9	Thrap3	145
5311697	1461.3310374224839	989.4681365197756	2	3	9	Thrap3	145
5311698	1322.8249798415882	883.2148811112127	2	3	9	Thrap3	145
5311699	1743.3431401739476	1169.22336028471	2	3	9	Thrap3	145
5311700	1668.3396400865104	1076.9702376727478	2	3	9	Thrap3	145
5311701	1189.3202234920252	951.2183662658099	2	3	9	Thrap3	145
5311702	1245.3237158363208	1160.2261422956362	2	3	9	Thrap3	145
5311703	1421.6183281114456	927.2379655859731	2	3	9	Thrap3	145
5311704	1649.3393369418936	1146.723073611025	2	3	9	Thrap3	145
5311705	1154.6884577033488	1008.3803458696553	2	3	9	Thrap3	145
5311706	1427.330023896991	1038.7202695856556	2	3	9	Thrap3	145
5311707	1524.3349214991429	1217.4766074547167	2	3	9	Thrap3	145
5311708	1455.3314707333193	1095.472296704628	2	3	9	Thrap3	145
5311709	1490.0816813527429	913.4650028741227	2	3	9	Thrap3	145
5311710	1516.3725911727724	1023.709733333445	2	3	9	Thrap3	145
5311711	1145.069490343572	1108.4747564056274	2	3	9	Thrap3	145
5311712	1547.3756637769486	1146.3818565459164	2	3	9	Thrap3	145
5311713	1436.079889408584	962.4672481524984	2	3	9	Thrap3	145
5311714	1552.3358823934182	1196.4756251549736	2	3	9	Thrap3	145
5311715	1281.5750652406878	1152.4756112382559	2	3	9	Thrap3	145
5311716	1595.5868053339	1077.4707195965052	2	3	9	Thrap3	145
5311717	1405.8288286008583	981.4681763566506	2	3	9	Thrap3	145
5311718	1492.3321514625927	974.4673541346002	2	3	9	Thrap3	145
5311719	1277.3240043883588	1008.2200296035935	2	3	9	Thrap3	145
5311720	1231.5721933057553	1004.2201667643617	2	3	9	Thrap3	145
5311721	1210.3206726062149	893.7159951459612	2	3	9	Thrap3	145
5311722	1534.334793056372	1134.7233329349467	2	3	9	Thrap3	145
5311723	1284.3234168318434	871.9646904693243	2	3	9	Thrap3	145
5311724	1182.321054736135	1127.4752581740288	2	3	9	Thrap3	145
5311725	1456.3886977600357	1016.7938264872413	2	3	9	Thrap3	145
5311726	1610.5880291602807	1178.9745831526589	2	3	9	Thrap3	145
5311727	1589.5864320425435	1052.4697874931794	2	3	9	Thrap3	145
5311728	1493.3710643670704	990.3751031953843	2	3	9	Thrap3	145
5311729	1112.5682732213654	1115.4752270749073	2	3	9	Thrap3	145
5311730	1258.074204427	1160.4760641956132	2	3	9	Thrap3	145
5311731	1120.0685343509215	1111.9750459480097	2	3	9	Thrap3	145
5311732	1465.3311489620964	982.467839125672	2	3	9	Thrap3	145
5311733	1406.3665982500688	966.7084344634469	2	3	9	Thrap3	145
5311734	1341.9087389339786	952.3193612038634	2	3	9	Thrb	145
5311735	1537.4341501264792	1157.544786709165	2	3	9	Thrb	145
5311736	1502.7506100308206	1112.9425969655583	2	3	9	Thrb	145
5311737	1413.1725013332996	1142.421557514179	2	3	9	Thsd1	145
5311738	1323.538708044033	928.6697695330114	2	3	9	Thsd1	145
5311739	1187.3087323011673	1084.901405646905	2	3	9	Thsd4	145
5311740	1196.5596532705665	1042.649867913401	2	3	9	Thsd4	145
5311741	1440.0751864812823	1023.2773966525608	2	3	9	Thsd7a	145
5311742	1201.060527934531	1028.2785304679728	2	3	9	Thsd7a	145
5311743	1344.5697284841913	1138.5348028036476	2	3	9	Thsd7a	145
5311744	1529.3310258117735	1124.5333042449329	2	3	9	Thsd7a	145
5311745	1371.5708421762617	981.7750760445873	2	3	9	Thsd7a	145
5311746	1571.1531926484613	1243.920634797309	2	3	9	Thsd7a	145
5311747	1482.8276144140004	964.5236311261584	2	3	9	Thsd7a	145
5311748	1277.0653429816125	1073.031012263955	2	3	9	Thsd7a	145
5311749	1392.572459983834	1074.2806932375672	2	3	9	Thsd7a	145
5311750	1161.557915951994	973.5253016507284	2	3	9	Thsd7a	145
5311751	1431.8251746226003	1164.5360885946911	2	3	9	Thsd7a	145
5311752	1549.832468867774	1178.5365400618953	2	3	9	Thsd7a	145
5311753	1212.3113093755135	1058.7803643736418	2	3	9	Thsd7a	145
5311754	1429.9549174165688	1128.6379973343649	2	3	9	Thumpd1	145
5311755	1112.1884472606305	1133.8902923429573	2	3	9	Thumpd1	145
5311756	1449.4561165325913	1159.1394613793707	2	3	9	Thumpd1	145
5311757	1355.8055285864789	1153.1752592951998	2	3	9	Thumpd1	145
5311758	1519.708441967222	951.3782234793965	2	3	9	Thumpd1	145
5311759	1247.5650300445657	1112.7198602193155	2	3	9	Thumpd1	145
5311760	1149.6894799194606	988.8825244411189	2	3	9	Thumpd1	145
5311761	1550.6939099035053	1270.5511079241962	2	3	9	Thumpd1	145
5311762	1112.6880195010704	1060.1364623467782	2	3	9	Thumpd1	145
5311763	1382.452813639783	1186.3913060659881	2	3	9	Thumpd1	145
5311764	1492.019231189185	1074.1432496534114	2	3	9	Tial1	145
5311765	1177.7556261616282	937.387266575761	2	3	9	Tial1	145
5311766	1492.7692484579056	1182.8979677135048	2	3	9	Tial1	145
5311767	1336.0124510344447	1160.1469559085917	2	3	9	Tial1	145
5311768	1336.5125100441676	898.1355945431288	2	3	9	Tial1	145
5311769	1309.011281943529	1159.8969428991984	2	3	9	Tial1	145
5311770	1317.2616670957905	971.888793390008	2	3	9	Tial1	145
5311771	1562.7723024137608	1074.6432866663613	2	3	9	Tial1	145
5311772	1582.6390750070896	1014.3392463579385	2	3	9	Tiam2	145
5311773	1483.6354737927845	904.3350653692858	2	3	9	Tiam2	145
5311774	1172.0178738603918	1190.4674321229393	2	3	9	Tiam2	145
5311775	1173.7694545857003	1069.3101533059078	2	3	9	Ticam2	145
5311776	1504.5136073267058	1063.6294214340037	2	3	9	Ticrr	145
5311777	1493.5122224552078	889.3743889825872	2	3	9	Ticrr	145
5311778	1149.5035502507199	1114.3830581385175	2	3	9	Ticrr	145
5311779	1361.4748189839968	1184.754347426511	2	3	9	Ticrr	145
5311780	1298.5070225317968	970.377944073292	2	3	9	Ticrr	145
5311781	1672.269023307055	1150.3809201689483	2	3	9	Ticrr	145
5311782	1127.503258200409	1170.8848530918722	2	3	9	Ticrr	145
5311783	1585.0159699115275	1064.1289301161316	2	3	9	Ticrr	145
5311784	1326.4857157371432	913.3070222794319	2	3	9	Ticrr	145
5311785	1460.5124181449921	1079.3801384918893	2	3	9	Ticrr	145
5311786	1192.46653882271	919.4765840676721	2	3	9	Tifa	145
5311787	1100.2126544792338	1122.236667383437	2	3	9	Tifa	145
5311788	1571.5521995085599	1197.8086204996296	2	3	9	Tifa	145
5311789	1575.584278659659	1124.167385400887	2	3	9	Tinf2	145
5311790	1270.571268807666	867.9032034465499	2	3	9	Tinf2	145
5311791	1213.8166988611736	1163.1669857625293	2	3	9	Tinf2	145
5311792	1457.5792647443332	1020.9117068270133	2	3	9	Tinf2	145
5311793	1225.5674769778695	1129.165434442107	2	3	9	Tinf2	145
5311794	1362.815495043575	1113.717197321128	2	3	9	Tinf2	145
5311795	1199.567691680613	895.6540960763947	2	3	9	Tinf2	145
5311796	1087.1019687176267	1111.4305750435974	2	3	9	Tirap	145
5311797	1548.3743030506525	1119.9349448405583	2	3	9	Tirap	145
5311798	1439.1195726784567	1052.6807526907464	2	3	9	Tirap	145
5311799	1309.1126699805131	1120.9329385607084	2	3	9	Tirap	145
5311800	1323.8648747251884	946.9246154865483	2	3	9	Tirap	145
5311801	1494.122084168547	1071.1821152574073	2	3	9	Tirap	145
5311802	1363.3578709327394	950.5582198869168	2	3	9	Tirap	145
5311803	1153.6247062302186	1182.7625134404243	2	3	9	Tk1	145
5311804	1448.638646441495	881.0012459742886	2	3	9	Tk1	145
5311805	1516.6840962536469	1173.7670234042755	2	3	9	Tk1	145
5311806	1116.8737978309496	1055.2569427636774	2	3	9	Tk1	145
5311807	1749.6795286823747	1092.8939687720567	2	3	9	Tk1	145
5311808	1239.8799871391232	853.2490280403204	2	3	9	Tk1	145
5311809	1575.287921671803	1034.6301625915496	2	3	9	Tk1	145
5311810	1813.402215549534	1248.018516751899	2	3	9	Tk1	145
5311811	1640.1455385157187	1120.7623044860356	2	3	9	Tk1	145
5311812	1708.6487386675412	1058.510019799825	2	3	9	Tk1	145
5311813	1423.2804199040338	1121.6334096134196	2	3	9	Tk1	145
5311814	1563.1428150409706	1014.5074435159281	2	3	9	Tk1	145
5311815	1214.8783425866472	972.5039479487624	2	3	9	Tk1	145
5311816	1127.6416771087918	1101.8917959988187	2	3	9	Tk1	145
5311817	1329.8835178142833	907.2517585529818	2	3	9	Tk1	145
5311818	1591.3929902954233	1221.0162793820991	2	3	9	Tk1	145
5311819	1651.645809150658	1164.5142103972833	2	3	9	Tk1	145
5311820	1545.641217804598	1188.5146986262907	2	3	9	Tk1	145
5311821	1390.636033292299	914.5023704978057	2	3	9	Tk1	145
5311822	1413.6364485847052	1026.7572174685413	2	3	9	Tk1	145
5311823	1324.8819310880735	1185.2634571176886	2	3	9	Tk1	145
5311824	1450.925322758021	980.4140394073969	2	3	9	Tk1	145
5311825	1521.6414442400394	938.0039930998528	2	3	9	Tk1	145
5311826	1566.6426035857396	1087.5105408903114	2	3	9	Tk1	145
5311827	1460.6387840518012	955.5044467938999	2	3	9	Tk1	145
5311828	1617.6448949687147	1059.2595893070506	2	3	9	Tk1	145
5311829	1644.3952207122616	1222.2666062581436	2	3	9	Tk1	145
5311830	1197.3773545611314	1019.5058447550451	2	3	9	Tk1	145
5311831	1485.6400219696475	918.5030092891724	2	3	9	Tk1	145
5311832	1157.3752501371143	1103.7591985894	2	3	9	Tk1	145
5311833	1113.3732765464802	1129.0100325863768	2	3	9	Tk1	145
5311834	1396.3850212359575	1167.0130358928373	2	3	9	Tk1	145
5311835	1186.6273912302358	921.5016482473611	2	3	9	Tk1	145
5311836	1595.2879796320933	1202.3047046751237	2	3	9	Tk1	145
5311837	1417.1373225738248	879.5010249357913	2	3	9	Tk1	145
5311838	1126.8736251347398	1175.512078029489	2	3	9	Tk1	145
5311839	1604.3940032429307	1125.5123309988137	2	3	9	Tk1	145
5311840	1478.6628107586475	1148.562844844953	2	3	9	Tk1	145
5311841	1422.6365374880722	1085.5097440595655	2	3	9	Tk1	145
5311842	1575.6425561812164	1173.764210736676	2	3	9	Tk1	145
5311843	1650.6458500068693	1147.7634955509036	2	3	9	Tk1	145
5311844	1146.6245107582492	1162.5116124565247	2	3	9	Tk1	145
5311845	1578.6432061437126	1068.0097603793104	2	3	9	Tk1	145
5311846	1588.6427325876887	1249.0174470397083	2	3	9	Tk1	145
5311847	1730.0234005977973	1104.0996514283343	2	3	9	Tk1	145
5311848	1567.1425374851954	1104.7612682072436	2	3	9	Tk1	145
5311849	1572.8923436118748	1192.7650094496857	2	3	9	Tk1	145
5311850	1503.6408447292847	905.7525572231261	2	3	9	Tk1	145
5311851	1770.6512468131668	1080.2612323588996	2	3	9	Tk1	145
5311852	1206.8779482677462	984.0043956370648	2	3	9	Tk1	145
5311853	1101.623108164479	1062.2571697123913	2	3	9	Tk1	145
5311854	1330.1335516541737	899.7514457958093	2	3	9	Tk1	145
5311855	1591.643101599036	1200.0153943569571	2	3	9	Tk1	145
5311856	1288.1842228928335	917.757419129802	2	3	9	Tk2	145
5311857	1738.9461556212973	1212.764806902306	2	3	9	Tk2	145
5311858	1292.9344100542485	1029.5103182567627	2	3	9	Tk2	145
5311859	1558.2110033121362	1217.3630530026355	2	3	9	Tk2	145
5311860	1543.5498834109617	1037.8791179369464	2	3	9	Tlr12	145
5311861	1539.4886603817968	1169.4054127380437	2	3	9	Tlr4	145
5311862	1463.0631870243271	1033.0699107953967	2	3	9	Tlr4	145
5311863	1441.6464499343883	1143.7281248430172	2	3	9	Tlr7	145
5311864	1144.237879720034	1130.9883094146776	2	3	9	Tlr7	145
5311865	1556.9129895440585	1047.4792858550086	2	3	9	Tm4sf1	145
5311866	1174.3667960842388	977.8066913865828	2	3	9	Tm4sf1	145
5311867	1302.4011120458294	1133.7333891838603	2	3	9	Tm4sf1	145
5311868	1241.89821690793	863.7207714775299	2	3	9	Tm4sf1	145
5311869	1625.1661986300903	1142.733713044082	2	3	9	Tm4sf1	145
5311870	1783.4236607053463	1325.7422480728744	2	3	9	Tm4sf1	145
5311871	1389.9051378412964	871.9711177162818	2	3	9	Tm4sf1	145
5311872	1426.4068932423957	1015.4778179368752	2	3	9	Tm4sf1	145
5311873	1261.1491848954252	1196.7363154211641	2	3	9	Tm4sf1	145
5311874	1451.484304123186	1134.727771987663	2	3	9	Tm4sf1	145
5311875	1371.1542681570636	933.9740171395736	2	3	9	Tm4sf1	145
5311876	1552.412815096936	1165.734810473324	2	3	9	Tm4sf1	145
5311877	1521.9113512722968	1044.7291782799123	2	3	9	Tm4sf1	145
5311878	1676.1685687687475	1085.731059044121	2	3	9	Tm4sf1	145
5311879	1171.1449430513385	1028.4784734005548	2	3	9	Tm4sf1	145
5311880	1220.3972351796683	1014.4778113161499	2	3	9	Tm4sf1	145
5311881	1153.8941628131452	1151.2342228229284	2	3	9	Tm4sf1	145
5311882	1383.8155312708107	969.7195674476156	2	3	9	Tm4sf1	145
5311883	1499.1812010027134	1122.8721653426062	2	3	9	Tm4sf1	145
5311884	1458.6584323475827	1191.7360640263635	2	3	9	Tm4sf1	145
5311885	1163.5792666747118	984.5142913004098	2	3	9	Tm4sf1	145
5311886	1537.1620543327774	993.4767592754788	2	3	9	Tm4sf1	145
5311887	1401.9057758532883	1191.4860530836224	2	3	9	Tm4sf1	145
5311888	1139.1434532529522	1082.2309999149752	2	3	9	Tm4sf1	145
5311889	1480.9094270789446	1013.7277369756396	2	3	9	Tm4sf1	145
5311890	1487.4097303292544	1047.4792985596682	2	3	9	Tm4sf1	145
5311891	1194.8298633286959	1041.2020813425277	2	3	9	Tm4sf1	145
5311892	1313.901596818076	933.7240082371811	2	3	9	Tm4sf1	145
5311893	1558.913088465334	1087.7311595605472	2	3	9	Tm4sf1	145
5311894	1260.1666620679953	967.530838521397	2	3	9	Tm4sf1	145
5311895	1232.8978431414487	1087.7312503637077	2	3	9	Tm4sf1	145
5311896	1463.484985706011	1117.393685015005	2	3	9	Tm4sf1	145
5311897	1297.4008943745555	1180.4855625357761	2	3	9	Tm4sf1	145
5311898	1345.6531008199088	956.7250735808573	2	3	9	Tm4sf1	145
5311899	1192.8959473311295	963.2254214194887	2	3	9	Tm4sf1	145
5311900	1501.2572320058441	1210.1842795616544	2	3	9	Tm4sf1	145
5311901	1375.6545457616544	1164.2347810508095	2	3	9	Tm4sf1	145
5311902	1512.660938273186	1107.4821059202047	2	3	9	Tm4sf1	145
5311903	1431.1571304141612	1184.7357411072235	2	3	9	Tm4sf1	145
5311904	1222.1473221182546	998.4770594894072	2	3	9	Tm4sf1	145
5311905	1529.1541916805536	1197.397856703233	2	3	9	Tm4sf1	145
5311906	1351.9034257646426	1151.7341959603132	2	3	9	Tm4sf1	145
5311907	1539.1554216022025	1080.3924362827076	2	3	9	Tm4sf1	145
5311908	1357.5064691903392	1153.5412224030001	2	3	9	Tm4sf1	145
5311909	1428.4063106295444	878.1489142774719	2	3	9	Tm7sf3	145
5311910	1446.9050729986961	1186.1631560339094	2	3	9	Tm7sf3	145
5311911	1443.9061433817303	1008.6550034888705	2	3	9	Tm7sf3	145
5311912	1231.3956050550369	1124.9088924777107	2	3	9	Tm7sf3	145
5311913	1345.9005377417552	1172.6618564299492	2	3	9	Tm7sf3	145
5311914	1143.1890379112206	1173.353072722713	2	3	9	Tm9sf2	145
5311915	1449.7019077736395	1070.0990377976814	2	3	9	Tm9sf2	145
5311916	1145.593169397652	1098.9560235462538	2	3	9	Tm9sf2	145
5311917	1458.202160917661	1194.8542448670053	2	3	9	Tm9sf2	145
5311918	1404.9499693945304	1161.1027924280424	2	3	9	Tm9sf2	145
5311919	1201.3484840336007	967.6244228210134	2	3	9	Tmc1	145
5311920	1137.1898413010824	1061.6085714966794	2	3	9	Tmed10	145
5311921	1297.448898331327	1029.3582915810118	2	3	9	Tmed10	145
5311922	1325.8894343185423	905.108527666482	2	3	9	Tmed10	145
5311923	1277.5084170378484	954.3767605795061	2	3	9	Tmeff2	145
5311924	1219.8323281522892	902.134917158455	2	3	9	Tmem101	145
5311925	1206.3322350918406	1050.3907671399356	2	3	9	Tmem101	145
5311926	1282.876512938314	1087.7055843246	2	3	9	Tmem108	145
5311927	1463.0397687829343	1027.8446627133205	2	3	9	Tmem119	145
5311928	1350.5340964743905	1174.3515122832366	2	3	9	Tmem119	145
5311929	1402.5368370377241	1045.095389454174	2	3	9	Tmem119	145
5311930	1486.006522274076	973.7609464835723	2	3	9	Tmem119	145
5311931	1433.6133737551017	927.3327806203878	2	3	9	Tmem125	145
5311932	1325.1071397351584	1191.5929710039418	2	3	9	Tmem125	145
5311933	1448.5468109517208	957.3340180952691	2	3	9	Tmem130	145
5311934	1356.0029977916433	903.319392792617	2	3	9	Tmem132b	145
5311935	1440.7566584443443	944.3211080966234	2	3	9	Tmem132b	145
5311936	1187.7458376193665	1044.8255290543761	2	3	9	Tmem132b	145
5311937	1366.5034698131765	963.0719499650885	2	3	9	Tmem132b	145
5311938	1470.8369911446498	980.7569152194857	2	3	9	Tmem135	145
5311939	1241.835015676456	919.0368491186233	2	3	9	Tmem135	145
5311940	1658.6065203108567	1177.0480892427904	2	3	9	Tmem135	145
5311941	1195.2554923959863	1118.853526363764	2	3	9	Tmem135	145
5311942	1575.464320635399	1179.2820199618786	2	3	9	Tmem145	145
5311943	1186.191068910756	1036.7378631311851	2	3	9	Tmem145	145
5311944	1582.586497929343	999.2071733853272	2	3	9	Tmem145	145
5311945	1145.214835363356	1111.4999533531927	2	3	9	Tmem151a	145
5311946	1499.9801075604578	1142.002523056982	2	3	9	Tmem151a	145
5311947	1329.8645539303443	957.5247207095908	2	3	9	Tmem151a	145
5311948	1201.6252247217562	984.6172281701328	2	3	9	Tmem161a	145
5311949	1469.1333720333569	923.8648069794771	2	3	9	Tmem161a	145
5311950	1388.6311452405903	1051.868929503003	2	3	9	Tmem161a	145
5311951	1120.873069021761	1162.3728873282842	2	3	9	Tmem161a	145
5311952	1199.2973320848864	1129.8350747485822	2	3	9	Tmem167	145
5311953	1533.2135605389813	1067.8688347442667	2	3	9	Tmem167	145
5311954	1368.303289364055	937.3306484024893	2	3	9	Tmem167	145
5311955	1406.7125335163785	1198.061211028947	2	3	9	Tmem167	145
5311956	1707.0616374394447	1143.0885125352393	2	3	9	Tmem167	145
5311957	1457.304718063533	1117.5862910768662	2	3	9	Tmem167	145
5311958	1339.0337202714204	909.6558486498218	2	3	9	Tmem167b	145
5311959	1823.054673394126	1171.9180714294648	2	3	9	Tmem167b	145
5311960	1209.2777072027798	1111.914571631561	2	3	9	Tmem167b	145
5311961	1427.2872780573057	1140.416147372407	2	3	9	Tmem167b	145
5311962	1475.2897124380124	905.6558575281031	2	3	9	Tmem167b	145
5311963	1099.522838823767	1129.91521100547	2	3	9	Tmem167b	145
5311964	1257.030045801163	937.6569679710946	2	3	9	Tmem167b	145
5311965	1302.2821339455638	882.1545837567874	2	3	9	Tmem167b	145
5311966	1184.599842237747	1021.2028770632793	2	3	9	Tmem167b	145
5311967	1497.5405048772636	1038.1617413893523	2	3	9	Tmem167b	145
5311968	1315.5326682461484	912.405932954591	2	3	9	Tmem167b	145
5311969	1278.780736432745	1130.1654835062645	2	3	9	Tmem167b	145
5311970	1313.5543260517704	884.6962109811615	2	3	9	Tmem168	145
5311971	1169.6233408890077	1063.9994182210617	2	3	9	Tmem168	145
5311972	1235.1642956391026	1145.79431586453	2	3	9	Tmem175	145
5311973	1221.413715839507	1130.543670559191	2	3	9	Tmem175	145
5311974	1189.0669103272958	1151.1882973336383	2	3	9	Tmem18	145
5311975	1614.263273803167	1184.8587229690004	2	3	9	Tmem18	145
5311976	1100.063743574873	1101.43689513403	2	3	9	Tmem18	145
5311977	1185.3893510664739	994.5750560109512	2	3	9	Tmem18	145
5311978	1199.5672875435484	1156.1884336347994	2	3	9	Tmem18	145
5311979	1305.9742827985294	1200.067529470028	2	3	9	Tmem181a	145
5311980	1327.7258088624326	896.8070360452826	2	3	9	Tmem181a	145
5311981	1413.9745918401711	1068.2409004986828	2	3	9	Tmem181a	145
5311982	1473.2302313642579	1145.8160657328713	2	3	9	Tmem181a	145
5311983	1405.4777806651243	1184.81724856132	2	3	9	Tmem181a	145
5311984	1253.2727763632886	958.8290063193332	2	3	9	Tmem181a	145
5311985	1292.7245381281623	920.3077632932703	2	3	9	Tmem181a	145
5311986	1435.9434944460734	1177.5050928359135	2	3	9	Tmem181a	145
5311987	1144.894068909016	1068.0018336077203	2	3	9	Tmem184b	145
5311988	1522.8417999037272	1153.9156081641636	2	3	9	Tmem184b	145
5311989	1137.071713415538	1188.9166795672963	2	3	9	Tmem184b	145
5311990	1365.0840381472744	931.6537665844294	2	3	9	Tmem184b	145
5311991	1231.8154722521888	1059.9181019049981	2	3	9	Tmem184b	145
5311992	1394.5851921989697	1124.6638439942303	2	3	9	Tmem184b	145
5311993	1548.593301435117	1066.1611048247048	2	3	9	Tmem184b	145
5311994	1255.0783065703108	943.1541500230207	2	3	9	Tmem184b	145
5311995	1638.3476096466056	1244.6705420472897	2	3	9	Tmem184b	145
5311996	1170.3234804707106	1162.6653816381959	2	3	9	Tmem184b	145
5311997	1416.8362825858671	1159.6656982682416	2	3	9	Tmem184b	145
5311998	1489.2472205480844	1123.6718595540785	2	3	9	Tmem184b	145
5311999	1360.8785395173911	955.6698340088475	2	3	9	Tmem184b	145
5312000	1530.7346671759403	1132.3854626948535	2	3	9	Tmem184b	145
5312001	1297.9028255307583	1198.6760976496137	2	3	9	Tmem184b	145
5312002	1681.392041370273	1185.8319552548223	2	3	9	Tmem184c	145
5312003	1470.0008555075703	972.7083779793549	2	3	9	Tmem184c	145
5312004	1214.9943674698334	898.0499880568698	2	3	9	Tmem199	145
5312005	1613.0113321853833	1193.8144397246983	2	3	9	Tmem199	145
5312006	1136.740386880599	1058.3069434282015	2	3	9	Tmem199	145
5312007	1442.0037604699646	1161.8124951038249	2	3	9	Tmem199	145
5312008	1452.5818179888727	1139.871401891394	2	3	9	Tmem206	145
5312009	1349.7667122917644	921.6773672524828	2	3	9	Tmem206	145
5312010	1381.0165373662837	1122.4349127406274	2	3	9	Tmem206	145
5312011	1497.2572034188743	1198.5365103779297	2	3	9	Tmem209	145
5312012	1272.6394520969823	911.5345224646508	2	3	9	Tmem209	145
5312013	1334.3912657460985	1196.0469477835836	2	3	9	Tmem209	145
5312014	1441.3964516090184	996.0386664392881	2	3	9	Tmem209	145
5312015	1326.1416753736798	937.7858182688326	2	3	9	Tmem209	145
5312016	1429.145662671276	1086.0424914710868	2	3	9	Tmem209	145
5312017	1110.9740193647701	1083.5097666284616	2	3	9	Tmem209	145
5312018	1142.8835618976818	1016.2886479263311	2	3	9	Tmem209	145
5312019	1117.382331093028	1062.7905810682669	2	3	9	Tmem209	145
5312020	1439.11253925126	1175.9619093763065	2	3	9	Tmem214	145
5312021	1169.5187157476987	1134.4837027875594	2	3	9	Tmem214	145
5312022	1171.0991837197969	1049.452840913634	2	3	9	Tmem214	145
5312023	1332.3567723988838	1178.9611688508735	2	3	9	Tmem214	145
5312024	1196.1863823205083	1132.8170412329819	2	3	9	Tmem214	145
5312025	1287.1058782189434	995.2009065427956	2	3	9	Tmem214	145
5312026	1378.6094783710257	1154.2102265967428	2	3	9	Tmem214	145
5312027	1129.3470008073132	1043.4521717686928	2	3	9	Tmem214	145
5312028	1234.3522179114084	1094.955837049693	2	3	9	Tmem214	145
5312029	1338.1073811856577	1143.7093139033022	2	3	9	Tmem214	145
5312030	1253.3529741423768	1126.4576778046999	2	3	9	Tmem214	145
5312031	1195.8508263468293	1012.951096249606	2	3	9	Tmem214	145
5312032	1216.1008604614187	1138.7080204923636	2	3	9	Tmem214	145
5312033	1286.990572921311	857.4147122338653	2	3	9	Tmem222	145
5312034	1191.9828270353555	1157.9273985100735	2	3	9	Tmem222	145
5312035	1483.0644339140765	1004.9614497449074	2	3	9	Tmem235	145
5312036	1089.8700868154542	1090.8607153745972	2	3	9	Tmem245	145
5312037	1302.7095662429201	941.1286264741046	2	3	9	Tmem245	145
5312038	1420.8845739306298	980.8545157572012	2	3	9	Tmem245	145
5312039	1496.6497241019847	1039.3985012781623	2	3	9	Tmem246	145
5312040	1273.6395306670117	1147.6650380873236	2	3	9	Tmem259	145
5312041	1520.0047439490336	1000.4243109869896	2	3	9	Tmem259	145
5312042	1300.639343810531	1016.4113124757156	2	3	9	Tmem259	145
5312043	1387.6430254485017	1208.6658906868288	2	3	9	Tmem259	145
5312044	1698.4017291074624	1257.6650518621782	2	3	9	Tmem259	145
5312045	1374.6421686975013	1135.6640140111156	2	3	9	Tmem259	145
5312046	1517.6467598488352	1242.16588038914	2	3	9	Tmem259	145
5312047	1225.3879733914728	1112.4144181254528	2	3	9	Tmem259	145
5312048	1218.6366223072655	942.1598718657785	2	3	9	Tmem259	145
5312049	1396.6419026291	1012.4105386379421	2	3	9	Tmem259	145
5312050	1160.596458111664	1190.9588319566499	2	3	9	Tmem259	145
5312051	1517.6458620330764	1112.6624021539656	2	3	9	Tmem259	145
5312052	1574.396799376486	1027.6597219150467	2	3	9	Tmem259	145
5312053	1358.6656277913546	1065.0954491391951	2	3	9	Tmem259	145
5312054	1274.6635145959456	1177.100944175013	2	3	9	Tmem259	145
5312055	1252.6390410148085	1159.665495021986	2	3	9	Tmem259	145
5312056	1432.6441214632607	1192.4151386850174	2	3	9	Tmem259	145
5312057	1472.395110109064	1180.9145511712964	2	3	9	Tmem259	145
5312058	1542.8957142388347	993.9090145699028	2	3	9	Tmem259	145
5312059	1503.145024815239	1050.4108242511234	2	3	9	Tmem259	145
5312060	1212.3879768457257	1161.4158282293695	2	3	9	Tmem259	145
5312061	1388.6418535974904	1036.4112407860816	2	3	9	Tmem259	145
5312062	1353.391720494273	1155.414688608522	2	3	9	Tmem259	145
5312063	1206.0649610341486	927.9420495646996	2	3	9	Tmem260	145
5312064	1476.048762523059	1063.2389081068602	2	3	9	Tmem260	145
5312065	1342.4061116832925	908.9989122419214	2	3	9	Tmem260	145
5312066	1227.0670383498377	1173.9523174671265	2	3	9	Tmem260	145
5312067	1367.322393196137	1058.9467992885193	2	3	9	Tmem260	145
5312068	1418.095084917264	939.9334681654983	2	3	9	Tmem30b	145
5312069	1166.0614254885775	996.380206823541	2	3	9	Tmem30b	145
5312070	1146.0386017467474	1186.2857172615124	2	3	9	Tmem38b	145
5312071	1314.58864707562	1177.1592278698688	2	3	9	Tmem39b	145
5312072	1314.3386567959806	902.8990039227465	2	3	9	Tmem39b	145
5312073	1231.5675603283398	1177.9560857006254	2	3	9	Tmem39b	145
5312074	1372.369851009765	936.7887976739754	2	3	9	Tmem41b	145
5312075	1120.5754549294602	1089.3162264169453	2	3	9	Tmem41b	145
5312076	1450.7045159348552	971.1242401340429	2	3	9	Tmem41b	145
5312077	1382.3310744127866	1072.048110651425	2	3	9	Tmem41b	145
5312078	1526.3604730868487	1140.0989903884974	2	3	9	Tmem45a	145
5312079	1288.1011580071481	954.0908247563702	2	3	9	Tmem45a	145
5312080	1173.312544259822	962.7370580542693	2	3	9	Tmem45a	145
5312081	1182.846710924707	1010.5928924716092	2	3	9	Tmem45a	145
5312082	1394.1880274646796	1111.8201807592038	2	3	9	Tmem47	145
5312083	1433.4396887116095	1101.3199118016096	2	3	9	Tmem47	145
5312084	1244.455333486141	1144.829386724083	2	3	9	Tmem50b	145
5312085	1687.1919522168582	1094.9040719576637	2	3	9	Tmem50b	145
5312086	1511.43472142554	1066.9016611367174	2	3	9	Tmem50b	145
5312087	1446.3266508774402	1161.5335799368156	2	3	9	Tmem50b	145
5312088	1179.704711364383	1178.2922883483332	2	3	9	Tmem50b	145
5312089	1422.6582506650764	1201.8683208491927	2	3	9	Tmem50b	145
5312090	1580.6876786133887	1061.9019324114247	2	3	9	Tmem50b	145
5312091	1174.6701151290258	1117.401430053806	2	3	9	Tmem50b	145
5312092	1529.6854916774196	1066.9017822194735	2	3	9	Tmem50b	145
5312093	1266.171716343716	1171.549345375663	2	3	9	Tmem63b	145
5312094	1309.950569702654	900.8792665882429	2	3	9	Tmem63b	145
5312095	1463.1823927543633	1088.2961520783897	2	3	9	Tmem63b	145
5312096	1223.9198396672202	1115.296175695994	2	3	9	Tmem63b	145
5312097	1139.6660044957182	1026.0410453394243	2	3	9	Tmem63b	145
5312098	1206.488098063228	1188.4847892190967	2	3	9	Tmem63b	145
5312099	1396.6663977411233	957.1366154157873	2	3	9	Tmem63b	145
5312100	1553.0615850744166	990.9350069596336	2	3	9	Tmem65	145
5312101	1402.1139011795533	927.2232565335606	2	3	9	Tmem65	145
5312102	1347.1147667331736	1167.2290047939107	2	3	9	Tmem65	145
5312103	1436.8380759778308	1066.3071113433514	2	3	9	Tmem67	145
5312104	1321.8450846766932	1150.5236154293327	2	3	9	Tmem67	145
5312105	1480.5069865072646	1031.9719758780539	2	3	9	Tmem67	145
5312106	1335.2098608413914	1073.8933823701427	2	3	9	Tmem87a	145
5312107	1450.1977077174267	1206.4771145153022	2	3	9	Tmem98	145
5312108	1615.9544180251564	1224.7279139804991	2	3	9	Tmem98	145
5312109	1160.6860103208758	1070.2215158810923	2	3	9	Tmem98	145
5312110	1453.3130126715726	1135.7950163933292	2	3	9	Tmem98	145
5312111	1499.6997670249207	1006.4690315583409	2	3	9	Tmem98	145
5312112	1293.6914336521916	950.4666990577724	2	3	9	Tmem98	145
5312113	1391.9454116483223	959.2170889379165	2	3	9	Tmem98	145
5312114	1180.6042319147605	1019.7743449403324	2	3	9	Tmem98	145
5312115	1225.6886551223438	1031.219954292117	2	3	9	Tmem98	145
5312116	1427.1968410454003	978.4678699245737	2	3	9	Tmem98	145
5312117	1612.454277712249	1208.477244023091	2	3	9	Tmem98	145
5312118	1273.7820542839272	905.7802934077818	2	3	9	Tmem9b	145
5312119	1361.285447836326	1055.535551541063	2	3	9	Tmem9b	145
5312120	1288.7829781193936	1146.5389522052408	2	3	9	Tmem9b	145
5312121	1097.9832016031803	1120.4444553460453	2	3	9	Tmf1	145
5312122	1389.496032620074	929.1861197593711	2	3	9	Tmf1	145
5312123	1374.2453041596498	1204.9482300446314	2	3	9	Tmf1	145
5312124	1172.9864832452695	1115.6942615851717	2	3	9	Tmf1	145
5312125	1470.8687045964132	1027.5772547419656	2	3	9	Tmf1	145
5312126	1498.1007454110643	1074.118489559434	2	3	9	Tmf1	145
5312127	1495.750691172489	956.4373404726	2	3	9	Tmf1	145
5312128	1587.0642022242712	1148.7341216783013	2	3	9	Tmf1	145
5312129	1545.5390839883391	1077.579597964306	2	3	9	Tmf1	145
5312130	1649.5219261687632	1167.6153584934732	2	3	9	Tmprss4	145
5312131	1414.9595333695695	994.455616450373	2	3	9	Tmprss4	145
5312132	1244.960843872933	1093.7181871193334	2	3	9	Tmprss9	145
5312133	1564.3710426780842	1158.859224272494	2	3	9	Tmprss9	145
5312134	1233.6601384735104	865.7296941496176	2	3	9	Tmprss9	145
5312135	1123.7248699959341	1077.0799566828082	2	3	9	Tmtc3	145
5312136	1540.9900367620892	1177.0846922366925	2	3	9	Tmtc3	145
5312137	1421.2361077106395	980.077122864752	2	3	9	Tmtc3	145
5312138	1543.0019976270632	1092.7356032830996	2	3	9	Tmtc3	145
5312139	1332.0697127864996	1147.9000627580192	2	3	9	Tnf	145
5312140	1519.0524251938723	1134.505111096302	2	3	9	Tnf	145
5312141	1307.066674673313	913.9242325872575	2	3	9	Tnf	145
5312142	1223.4123972989767	1156.193083693663	2	3	9	Tnfaip1	145
5312143	1678.1847564111717	1070.4397415837777	2	3	9	Tnfaip1	145
5312144	1360.9196638763644	857.1787338130487	2	3	9	Tnfaip1	145
5312145	1213.1621077711882	1039.9373742213643	2	3	9	Tnfaip1	145
5312146	1309.1664952872084	1199.1953296695779	2	3	9	Tnfaip1	145
5312147	1311.416932716906	1028.4370076384948	2	3	9	Tnfaip1	145
5312148	1318.4174290201854	947.1830410257517	2	3	9	Tnfaip1	145
5312149	1204.4118059614912	966.1837454493367	2	3	9	Tnfaip1	145
5312150	1082.801023044293	1097.8780592541264	2	3	9	Tnfaip1	145
5312151	1348.1729683854649	1100.395737669999	2	3	9	Tnfaip2	145
5312152	1387.6743816999908	857.974423412194	2	3	9	Tnfaip2	145
5312153	1502.1793000483294	962.2285167096787	2	3	9	Tnfaip2	145
5312154	1347.6728048114087	892.9759394435628	2	3	9	Tnfaip2	145
5312155	1089.4580078846452	1124.8025962889692	2	3	9	Tnfaip8	145
5312156	1715.2344444614673	1070.7962250864466	2	3	9	Tnfaip8	145
5312157	1458.7981832045425	1004.6475272207264	2	3	9	Tnfaip8	145
5312158	1293.7162301878457	1043.2977789784288	2	3	9	Tnfaip8	145
5312159	1365.7203814676857	1209.554421665073	2	3	9	Tnfaip8	145
5312160	1503.6085262894078	1086.47390644319	2	3	9	Tnfaip8	145
5312161	1451.7979631390656	1003.9808792897414	2	3	9	Tnfaip8	145
5312162	1575.3702932232516	1071.6386735488782	2	3	9	Tnfaip8l1	145
5312163	1479.7502123437573	985.9320333762598	2	3	9	Tnfaip8l1	145
5312164	1519.1182831711558	1134.8911058281587	2	3	9	Tnfaip8l1	145
5312165	1373.6281051876085	1134.7457828338872	2	3	9	Tnfrsf11b	145
5312166	1429.583726439705	1086.80229747886	2	3	9	Tnfrsf11b	145
5312167	1208.782472220809	1097.0921378234566	2	3	9	Tnfrsf19	145
5312168	1526.9240402305643	1168.8298207694688	2	3	9	Tnfrsf19	145
5312169	1232.350665135885	1144.3489846409573	2	3	9	Tnfrsf19	145
5312170	1322.2697820911371	1091.2629256941025	2	3	9	Tnfrsf21	145
5312171	1123.2633248055254	1053.2620843916402	2	3	9	Tnfrsf21	145
5312172	1191.2657197627568	1168.515649255984	2	3	9	Tnfrsf21	145
5312173	1241.4335993628279	885.547782275154	2	3	9	Tnik	145
5312174	1666.703006366928	1071.5518992783414	2	3	9	Tnik	145
5312175	1195.2199835613649	1149.4933011068879	2	3	9	Tnik	145
5312176	1416.0523529079974	1159.529966370832	2	3	9	Tnik	145
5312177	1307.8152248024703	894.0284353355485	2	3	9	Tnk2	145
5312178	1243.0626585219263	855.5269487047649	2	3	9	Tnk2	145
5312179	1720.8315448941198	1051.0343876156728	2	3	9	Tnk2	145
5312180	1553.8249441174282	987.2819738498554	2	3	9	Tnk2	145
5312181	1433.3201840574352	935.5299939387681	2	3	9	Tnk2	145
5312182	1520.5737581595827	1215.540960745988	2	3	9	Tnk2	145
5312183	1087.80671748652	1160.0390098908888	2	3	9	Tnk2	145
5312184	1622.82769216962	1051.0344398052473	2	3	9	Tnk2	145
5312185	1482.8221831839737	1054.5346503794408	2	3	9	Tnk2	145
5312186	1201.061050552828	934.7800815174224	2	3	9	Tnk2	145
5312187	1196.81094873629	1049.5346011512381	2	3	9	Tnk2	145
5312188	1585.576283953783	1148.7883086833435	2	3	9	Tnk2	145
5312189	1375.5679120183702	939.2801675893131	2	3	9	Tnk2	145
5312190	1339.476885015818	891.8078305594864	2	3	9	Tnk2	145
5312191	1549.0747864469301	1045.5342627463701	2	3	9	Tnk2	145
5312192	1587.3262836052597	1020.5332535753804	2	3	9	Tnk2	145
5312193	1318.565781948759	1128.5376598897549	2	3	9	Tnk2	145
5312194	1640.578432883458	1123.7872965553934	2	3	9	Tnk2	145
5312195	1441.8205005011378	921.529443516319	2	3	9	Tnk2	145
5312196	1319.8156778632565	860.7771269209954	2	3	9	Tnk2	145
5312197	1243.0627043209406	941.5303296670811	2	3	9	Tnk2	145
5312198	1147.809008634981	1043.2843829700435	2	3	9	Tnk2	145
5312199	1228.8121078512809	873.0276518229148	2	3	9	Tnk2	145
5312200	1237.812519158931	991.2822907380463	2	3	9	Tnk2	145
5312201	1230.812212334779	932.7799930103247	2	3	9	Tnk2	145
5312202	1111.7038501831692	1100.0210693321017	2	3	9	Tnn	145
5312203	1600.7260444444155	1144.6503057325529	2	3	9	Tns1	145
5312204	1334.9630489219085	899.134617980876	2	3	9	Tns1	145
5312205	1799.7356386817653	1346.663066702396	2	3	9	Tns1	145
5312206	1675.7304915755951	1109.6489135412603	2	3	9	Tns1	145
5312207	1431.9666682482568	1137.8986642436655	2	3	9	Tns1	145
5312208	1254.7075588073683	1034.6415792853634	2	3	9	Tns1	145
5312209	1373.007573782262	1162.3008884597557	2	3	9	Tns1	145
5312210	1370.674779491583	920.2843901342508	2	3	9	Tns1	145
5312211	1316.462256303736	869.132798470163	2	3	9	Tns1	145
5312212	1270.4578543835482	1111.3959883640664	2	3	9	Tns1	145
5312213	1271.4582919603808	1063.893335975944	2	3	9	Tns1	145
5312214	1451.7180243595617	1105.6470149238176	2	3	9	Tns1	145
5312215	1236.4572648481858	1130.1696758467199	2	3	9	Tomm40	145
5312216	1673.725584876332	1082.6655101285355	2	3	9	Tomm40	145
5312217	1694.4771962260809	1228.1715798865498	2	3	9	Tomm40	145
5312218	1206.704999275211	928.1612384996056	2	3	9	Tomm40	145
5312219	1558.721073555064	1156.1691939499242	2	3	9	Tomm40	145
5312220	1529.9701177161323	1211.1716710477835	2	3	9	Tomm40	145
5312221	1320.2071158892443	909.1746616999935	2	3	9	Tomm40	145
5312222	1646.4747807559575	1152.9186277379304	2	3	9	Tomm40	145
5312223	1163.144325547473	1098.8813652785157	2	3	9	Tomm40	145
5312224	1442.2148125795686	892.1585513244858	2	3	9	Tomm40	145
5312225	1599.7225845362104	1110.167029859545	2	3	9	Tomm40	145
5312226	1168.9537872225721	1008.1648240143825	2	3	9	Tomm40	145
5312227	1323.209646041875	869.1581611896879	2	3	9	Tomm40	145
5312228	1597.2222520602381	1066.1651760337036	2	3	9	Tomm40	145
5312229	1526.5501407841093	1172.1888891038398	2	3	9	Tomm40	145
5312230	1195.2048070809803	990.1639301805062	2	3	9	Tomm40	145
5312231	1476.1885411481724	1081.4209049550873	2	3	9	Tomm40	145
5312232	1588.6419112204203	1023.5136566275572	2	3	9	Tomm40	145
5312233	1680.4766313078205	1234.1719036719196	2	3	9	Tomm40	145
5312234	1232.2069880707	1113.9190087853349	2	3	9	Tomm40	145
5312235	1453.8801031813637	1066.1831896916453	2	3	9	Tomm40	145
5312236	1168.5646023505203	1176.6724036513472	2	3	9	Tomm40l	145
5312237	1683.0864557045284	1189.6686529915721	2	3	9	Tomm40l	145
5312238	1572.0818807967976	1204.6702083880343	2	3	9	Tomm40l	145
5312239	1128.812652787401	1144.921406066053	2	3	9	Tomm40l	145
5312240	1097.830482192437	1147.632892358607	2	3	9	Tomm40l	145
5312241	1725.5732052547567	1133.3305826744675	2	3	9	Tomm70a	145
5312242	1228.3505346074703	1019.0806851157461	2	3	9	Tomm70a	145
5312243	1326.8528574950988	1186.3373456374266	2	3	9	Tomm70a	145
5312244	1502.8590293578513	1199.339051790108	2	3	9	Tomm70a	145
5312245	1497.8599010735943	1051.3337496550441	2	3	9	Tomm70a	145
5312246	1622.2313805009765	1160.319799635012	2	3	9	Tomm70a	145
5312247	1353.3561423991855	856.0757818405002	2	3	9	Tomm70a	145
5312248	1135.5457223697056	1182.6544813247847	2	3	9	Tomm70a	145
5312249	1546.8615748162015	1061.3344525082612	2	3	9	Tomm70a	145
5312250	1306.354343088113	873.3260507455769	2	3	9	Tomm70a	145
5312251	1792.4434366235753	1089.6694391667143	2	3	9	Top3a	145
5312252	1347.6734293530512	929.6646450697538	2	3	9	Top3a	145
5312253	1591.6849266301106	1126.9220129271503	2	3	9	Top3a	145
5312254	1776.9432089984248	1183.6735818292454	2	3	9	Top3a	145
5312255	1364.925337727435	1174.1751278609513	2	3	9	Top3a	145
5312256	1381.9249675851588	940.9149633228511	2	3	9	Top3a	145
5312257	1234.6206325548897	944.2517774130444	2	3	9	Topaz1	145
5312258	1119.6156621821908	1058.2559008820165	2	3	9	Topaz1	145
5312259	1341.842563673821	1145.8518320222759	2	3	9	Topors	145
5312260	1599.8529300944715	1210.355048401982	2	3	9	Topors	145
5312261	1397.095336703383	919.5927370073086	2	3	9	Topors	145
5312262	1434.846549602155	1060.5985706662264	2	3	9	Topors	145
5312263	1428.8459820828411	1202.6043463250562	2	3	9	Topors	145
5312264	1498.8490023729466	1127.1014191206823	2	3	9	Topors	145
5312265	1140.8602844171508	1119.5381284519635	2	3	9	Topors	145
5312266	1449.9414562198908	1172.5233387615795	2	3	9	Tor1b	145
5312267	1154.9552524726844	1097.5655941778334	2	3	9	Tor1b	145
5312268	1294.1829163147993	1170.5224687707216	2	3	9	Tor1b	145
5312269	1205.4285705747216	1066.5163332184725	2	3	9	Tor1b	145
5312270	1237.179905937227	1145.7708436079197	2	3	9	Tor1b	145
5312271	1445.9411286364725	1193.2744594955193	2	3	9	Tor1b	145
5312272	1380.937706623792	1164.522571729326	2	3	9	Tor1b	145
5312273	1296.6832550502072	1131.5203404046565	2	3	9	Tor1b	145
5312274	1246.8162519233013	1122.8497134649558	2	3	9	Tor1b	145
5312275	1433.1907523430932	1127.5207921905176	2	3	9	Tor1b	145
5312276	1362.1715444347185	1159.3525269702657	2	3	9	Tor2a	145
5312277	1454.1738904107679	1150.0178296702663	2	3	9	Tor2a	145
5312278	1164.0153424511104	1059.4205511212178	2	3	9	Tor2a	145
5312279	1482.2751734803649	1189.4209696612224	2	3	9	Tor2a	145
5312280	1507.0244615027025	1046.6668807082374	2	3	9	Tor2a	145
5312281	1349.9278287632924	1144.759814642124	2	3	9	Tor2a	145
5312282	1363.9042624246472	936.3981052898122	2	3	9	Tor4a	145
5312283	1382.9055135996252	1150.4062370054742	2	3	9	Tor4a	145
5312284	1507.9275770147235	1040.2402073205076	2	3	9	Tox4	145
5312285	1153.1664871782802	996.7404919851464	2	3	9	Tox4	145
5312286	1447.9253819942203	961.7380760491628	2	3	9	Tox4	145
5312287	1695.1401425822132	1147.9779972251001	2	3	9	Tox4	145
5312288	1235.8192321550089	961.9457611812319	2	3	9	Tox4	145
5312289	1394.423699059011	953.488067635734	2	3	9	Tox4	145
5312290	1418.1751653178685	1114.9929085561544	2	3	9	Tox4	145
5312291	1500.7717227421392	984.9750584966545	2	3	9	Tox4	145
5312292	1258.4194719387915	942.4883531529726	2	3	9	Tox4	145
5312293	1162.4285756263982	1085.314123194296	2	3	9	Tox4	145
5312294	1269.169865198046	956.9887391325661	2	3	9	Tox4	145
5312295	1465.1310541572402	1028.641960584836	2	3	9	Tox4	145
5312296	1575.9254955543338	1196.0275769794596	2	3	9	Tpcn1	145
5312297	1459.9203977830523	905.5161418898297	2	3	9	Tpcn1	145
5312298	1332.165727652471	1186.027561647339	2	3	9	Tpcn1	145
5312299	1451.920440250151	1142.5256486033495	2	3	9	Tpcn1	145
5312300	1263.6625061472082	884.0155916903464	2	3	9	Tpcn1	145
5312301	1391.9181199288378	1179.5272195919108	2	3	9	Tpcn1	145
5312302	1387.9178533084173	1120.5248616878966	2	3	9	Tpcn1	145
5312303	1318.1140665301546	927.1355093515352	2	3	9	Tpd52	145
5312304	1518.1253253414843	1113.522113801101	2	3	9	Tpd52	145
5312305	1250.1071329497015	896.9349897049115	2	3	9	Tpk1	145
5312306	1285.80524295081	880.141136870675	2	3	9	Tpk1	145
5312307	1301.3536972180118	1176.858148096806	2	3	9	Tpx2	145
5312308	1557.0707117216625	1118.4023068420147	2	3	9	Traf1	145
5312309	1333.4787095636925	1154.642508066024	2	3	9	Traf1	145
5312310	1224.9751742554984	936.3818957172452	2	3	9	Traf1	145
5312311	1210.1465312303792	1018.3247567589037	2	3	9	Traf2	145
5312312	1555.4023635605213	1253.3389906940406	2	3	9	Traf2	145
5312313	1321.6469844489648	1164.5815101334779	2	3	9	Traf2	145
5312314	1203.2752928462162	1127.3103813866117	2	3	9	Traf2	145
5312315	1098.9180856769492	1150.578942034582	2	3	9	Traf2	145
5312316	1370.7476356000793	1166.5698057025747	2	3	9	Traf4	145
5312317	1523.2147771916684	1131.8031208484028	2	3	9	Traf5	145
5312318	1388.7083750962427	948.5461335233556	2	3	9	Traf5	145
5312319	1840.4781795816882	1185.053891665586	2	3	9	Traf5	145
5312320	1272.70335708403	903.0447690022017	2	3	9	Traf5	145
5312321	1422.2094835448465	886.0433879790753	2	3	9	Traf5	145
5312322	1448.9612387544184	1029.7992258761033	2	3	9	Traf5	145
5312323	1515.5903782609118	1080.1520535275597	2	3	9	Traf5	145
5312324	1085.0507030173226	1135.7672844528252	2	3	9	Traip	145
5312325	1392.3132624585073	1079.7635023324078	2	3	9	Traip	145
5312326	1457.956621112991	959.5255925428971	2	3	9	Trak1	145
5312327	1589.9635807205889	1235.542215709912	2	3	9	Trak1	145
5312328	1131.9372871125001	1012.5277583829838	2	3	9	Trak1	145
5312329	1368.5702982767068	1140.8878495852434	2	3	9	Trak1	145
5312330	1497.9583872648695	1160.537534587513	2	3	9	Trak1	145
5312331	1321.6293032271738	881.743935835537	2	3	9	Trappc10	145
5312332	1157.6070136177943	1125.53251360316	2	3	9	Trappc10	145
5312333	1553.1397701492679	1109.501487980268	2	3	9	Trappc10	145
5312334	1494.6565926133746	897.7846280449818	2	3	9	Trappc10	145
5312335	1393.6325204193536	946.9960759484052	2	3	9	Trappc10	145
5312336	1430.1348790754778	1100.0018626880951	2	3	9	Trappc10	145
5312337	1205.8750110568649	924.7463285169175	2	3	9	Trappc10	145
5312338	1404.633570175094	1047.499949604804	2	3	9	Trappc10	145
5312339	1379.381784897603	916.9949818221094	2	3	9	Trappc10	145
5312340	1562.3899176895377	1072.499978437908	2	3	9	Trappc10	145
5312341	1378.5244544289772	884.0178206702553	2	3	9	Trappc10	145
5312342	1383.3822153382234	962.2467321083091	2	3	9	Trappc10	145
5312343	1485.1365976516067	1027.2486687572896	2	3	9	Trappc10	145
5312344	1374.8575838614868	857.6834678779547	2	3	9	Trappc10	145
5312345	1311.6290613602478	906.4949715588193	2	3	9	Trappc10	145
5312346	1307.204054448268	904.4338060141908	2	3	9	Treml2	145
5312347	1402.3142421961068	937.948533706764	2	3	9	Treml4	145
5312348	1229.972080245789	991.9515773528946	2	3	9	Treml4	145
5312349	1118.6970690827857	1085.6404004611882	2	3	9	Trerf1	145
5312350	1345.987845000531	1108.5595111297705	2	3	9	Trerf1	145
5312351	1479.4636942867592	1115.893128306049	2	3	9	Trerf1	145
5312352	1530.7160393000972	1123.3936612399684	2	3	9	Trerf1	145
5312353	1384.8193348687587	909.1757255578964	2	3	9	Trh	145
5312354	1442.5720614242034	1187.4423487613922	2	3	9	Trh	145
5312355	1263.8115646035862	1152.189826287848	2	3	9	Trh	145
5312356	1278.854726435943	905.8596275697739	2	3	9	Trim16	145
5312357	1213.6016476521881	1054.6149629220904	2	3	9	Trim16	145
5312358	1352.8576485380042	873.8587294381264	2	3	9	Trim16	145
5312359	1239.0193603698292	977.2630364876768	2	3	9	Trim17	145
5312360	1336.6211929375281	1091.7077359190048	2	3	9	Trim24	145
5312361	1468.8774599127642	909.1994906926456	2	3	9	Trim24	145
5312362	1428.8756393971985	909.9494797742311	2	3	9	Trim24	145
5312363	1118.8612426193392	1031.954754758693	2	3	9	Trim24	145
5312364	1479.3779135186542	934.4506719749647	2	3	9	Trim24	145
5312365	1179.810348537272	1141.6500342158477	2	3	9	Trim28	145
5312366	1512.3230246250334	945.1414833998253	2	3	9	Trim28	145
5312367	1510.5736143715353	1223.1524742480499	2	3	9	Trim28	145
5312368	1577.8260695475744	1138.1489557950335	2	3	9	Trim28	145
5312369	1405.3190694187751	1063.146401475356	2	3	9	Trim28	145
5312370	1200.3106799951088	939.3919911635849	2	3	9	Trim28	145
5312371	1718.8318470096565	1227.652161117979	2	3	9	Trim28	145
5312372	1522.8235983197173	1012.8941371578076	2	3	9	Trim28	145
5312373	1496.0727589271378	1104.14780531081	2	3	9	Trim28	145
5312374	1351.5664878747457	868.388829424653	2	3	9	Trim28	145
5312375	1636.8285680289514	1209.151621860649	2	3	9	Trim28	145
5312376	1479.3222074983337	1153.399791310131	2	3	9	Trim28	145
5312377	1593.3265514644743	1083.1467434324745	2	3	9	Trim28	145
5312378	1237.1722540415299	1056.0743651127377	2	3	9	Trim28	145
5312379	1347.5101726463784	1137.7443795730885	2	3	9	Trim28	145
5312380	1121.807792177993	1028.645705504191	2	3	9	Trim28	145
5312381	1532.0744312147049	1210.15190844591	2	3	9	Trim28	145
5312382	1438.8472875492162	1112.0766293279364	2	3	9	Trim28	145
5312383	1547.074468646175	975.8926182037808	2	3	9	Trim28	145
5312384	1591.0762859803262	1008.1437883827568	2	3	9	Trim28	145
5312385	1406.5686913525624	880.6391823090817	2	3	9	Trim28	145
5312386	1722.7487180954843	1165.6213239793285	2	3	9	Trim28	145
5312387	1434.8201358248677	1019.6446127681282	2	3	9	Trim28	145
5312388	1145.058587454413	977.6436350113086	2	3	9	Trim28	145
5312389	1187.810579728711	1105.6485930057315	2	3	9	Trim28	145
5312390	1083.806477596155	1107.8989257052424	2	3	9	Trim28	145
5312391	1655.5792028672067	1165.1498348771981	2	3	9	Trim28	145
5312392	1450.4462754016574	1169.7573197735194	2	3	9	Trim28	145
5312393	1614.827386168828	1078.3965100693947	2	3	9	Trim28	145
5312394	1147.0589450861166	1095.3982847384636	2	3	9	Trim28	145
5312395	1621.5778204117807	1150.399334498128	2	3	9	Trim28	145
5312396	1556.5752430590705	1147.1493607796938	2	3	9	Trim28	145
5312397	1174.3940062847041	1001.9531508661261	2	3	9	Trim28	145
5312398	1379.8180377417732	1051.3959974237016	2	3	9	Trim28	145
5312399	1238.437880155823	1130.0887645576065	2	3	9	Trim28	145
5312400	1333.315896767843	923.3910483536606	2	3	9	Trim28	145
5312401	1149.309073744114	1111.648919643553	2	3	9	Trim28	145
5312402	1480.0717341700515	938.6413045091749	2	3	9	Trim28	145
5312403	1501.3231323437417	1175.1505965518036	2	3	9	Trim28	145
5312404	1351.7760792760062	899.0797242129369	2	3	9	Trim28	145
5312405	1410.3195178676162	1168.4005453483655	2	3	9	Trim28	145
5312406	1230.311848823109	929.1415220949618	2	3	9	Trim28	145
5312407	1196.7695101499837	1167.4235235351714	2	3	9	Trim28	145
5312408	1619.5915336720318	1096.1386018488013	2	3	9	Trim28	145
5312409	1557.5754310313746	1208.401784179985	2	3	9	Trim28	145
5312410	1480.821807969706	956.1419937620387	2	3	9	Trim28	145
5312411	1648.0789799195231	1197.4011333961225	2	3	9	Trim28	145
5312412	1449.2513071896562	1080.8050763481826	2	3	9	Trim28	145
5312413	1088.556603915706	1082.3979118373645	2	3	9	Trim28	145
5312414	1527.5741937501643	1187.401018000126	2	3	9	Trim28	145
5312415	1599.8267784199606	1070.1462172657189	2	3	9	Trim28	145
5312416	1529.5738025838914	986.143059753153	2	3	9	Trim28	145
5312417	1513.3232725896119	1035.3950490041589	2	3	9	Trim28	145
5312418	1159.0591386076196	976.3935547973925	2	3	9	Trim28	145
5312419	1627.8280378133925	1138.148840374113	2	3	9	Trim28	145
5312420	1287.8139869028196	873.1391695439181	2	3	9	Trim28	145
5312421	1675.8300296915922	1177.4002776887608	2	3	9	Trim28	145
5312422	1622.077659328621	1071.1462043934675	2	3	9	Trim28	145
5312423	1183.5604892569315	1139.3999326669355	2	3	9	Trim28	145
5312424	1152.0591676146973	1104.1486164398207	2	3	9	Trim28	145
5312425	1518.5732911230061	955.3918729875528	2	3	9	Trim28	145
5312426	1655.0792567679443	1197.401113941336	2	3	9	Trim28	145
5312427	1447.0719808178574	1166.2902662926028	2	3	9	Trim28	145
5312428	1590.5764696859876	1095.147222468811	2	3	9	Trim28	145
5312429	1558.8253457587148	1151.399526316583	2	3	9	Trim28	145
5312430	1469.6725683368497	911.5213098267046	2	3	9	Trim35	145
5312431	1239.5153214496029	957.3289893295864	2	3	9	Trim35	145
5312432	1534.0278108432576	1235.8397412553852	2	3	9	Trim35	145
5312433	1269.766983452711	1187.3382684680407	2	3	9	Trim35	145
5312434	1572.7790111652366	1037.8316242516748	2	3	9	Trim35	145
5312435	1407.7723418981443	1054.5826149824798	2	3	9	Trim35	145
5312436	1226.1498527498447	1039.5645669903604	2	3	9	Trim35	145
5312437	1267.0162668777612	865.5752071864514	2	3	9	Trim35	145
5312438	1470.5249936955227	1108.5846942213543	2	3	9	Trim35	145
5312439	1361.2701111128822	874.8254084688137	2	3	9	Trim35	145
5312440	1112.1451983210075	1083.900321407201	2	3	9	Trim35	145
5312441	1610.781046378037	1296.5920668208275	2	3	9	Trim35	145
5312442	1541.528005756234	1176.5873217265303	2	3	9	Trim35	145
5312443	1125.2608408836459	1042.332650332838	2	3	9	Trim35	145
5312444	1128.7612569902785	1187.3385349640348	2	3	9	Trim35	145
5312445	1564.2785789048862	994.079866422108	2	3	9	Trim35	145
5312446	1267.7663801027138	908.5769500599549	2	3	9	Trim35	145
5312447	1368.0204394616046	901.5764854881345	2	3	9	Trim35	145
5312448	1487.2752704621048	898.3261246381004	2	3	9	Trim35	145
5312449	1194.513489311477	956.3290287883826	2	3	9	Trim35	145
5312450	1353.020045965304	1015.5811369418582	2	3	9	Trim35	145
5312451	1315.6662503304626	867.8521185891954	2	3	9	Trim35	145
5312452	1472.2748875972281	1015.5809136312291	2	3	9	Trim35	145
5312453	1208.0140152968481	940.5783650073668	2	3	9	Trim35	145
5312454	1443.2738855881285	1108.5847454708749	2	3	9	Trim35	145
5312455	1371.7705566253599	883.5757381653152	2	3	9	Trim35	145
5312456	1244.6939048391494	1164.271591328373	2	3	9	Trim35	145
5312457	1277.016656922499	856.8248345901976	2	3	9	Trim35	145
5312458	1461.1593219788238	924.225227380483	2	3	9	Trim35	145
5312459	1602.7730898713226	1091.4296186830131	2	3	9	Trim39	145
5312460	1125.498804955214	1036.4282000299645	2	3	9	Trim39	145
5312461	1221.003299152315	922.6721837311243	2	3	9	Trim39	145
5312462	1566.0214688794767	1175.6839903391283	2	3	9	Trim39	145
5312463	1415.8273057900012	1161.3690572053385	2	3	9	Trim39	145
5312464	1099.4192324470896	1145.187365867334	2	3	9	Trim56	145
5312465	1674.6864440399354	1130.1859867564704	2	3	9	Trim56	145
5312466	1382.6773673622024	928.1803942364578	2	3	9	Trim56	145
5312467	1279.9241856173505	866.1787086913278	2	3	9	Trim56	145
5312468	1522.9320544823	1230.4392291939087	2	3	9	Trim56	145
5312469	1830.941320514216	1250.1893251044162	2	3	9	Trim56	145
5312470	1701.9375666768378	1317.9415636382057	2	3	9	Trim56	145
5312471	1631.836740770239	1184.8801041166382	2	3	9	Trim56	145
5312472	1855.5193157037556	1120.6557819290317	2	3	9	Trim56	145
5312473	1127.4200033902707	1103.186062134054	2	3	9	Trim56	145
5312474	1797.4400168616198	1066.433876606015	2	3	9	Trim56	145
5312475	1349.676737144813	1149.1870821722289	2	3	9	Trim56	145
5312476	1262.4929214703968	891.8670237650117	2	3	9	Trim56	145
5312477	1168.171060872238	996.9328097187574	2	3	9	Trim56	145
5312478	1294.4151537471437	1200.8632450272175	2	3	9	Trim56	145
5312479	1386.8300667398732	954.203495812847	2	3	9	Trim56	145
5312480	1199.1665884495721	1140.9921539116715	2	3	9	Trim56	145
5312481	1504.431076160584	961.9312224575692	2	3	9	Trim56	145
5312482	1716.4376563698922	1102.935103897718	2	3	9	Trim56	145
5312483	1100.4971110263623	1170.660080339189	2	3	9	Trim56	145
5312484	1230.1270710786714	1002.0511933449939	2	3	9	Trim71	145
5312485	1511.0675134000296	929.4466583023029	2	3	9	Trim8	145
5312486	1166.3658660788235	1097.2352249644484	2	3	9	Trim8	145
5312487	1604.0682697402374	1157.2035482244446	2	3	9	Trim8	145
5312488	1383.3145795563069	861.9438406088377	2	3	9	Trim8	145
5312489	1332.3120744553732	1006.4473546150232	2	3	9	Trim8	145
5312490	1415.812949505107	1185.2028457322187	2	3	9	Trim8	145
5312491	1544.5674355582655	1057.2003804667213	2	3	9	Trim8	145
5312492	1322.3103667960288	1192.2023074929436	2	3	9	Trim8	145
5312493	1436.0657214723724	899.1952559131498	2	3	9	Trim8	145
5312494	1158.8071705254958	1032.9467217591007	2	3	9	Trim8	145
5312495	1242.7182767391723	1193.0005280611813	2	3	9	Trim8	145
5312496	1311.81232021569	902.6943912158619	2	3	9	Trim8	145
5312497	1411.1058977525172	937.0773424995783	2	3	9	Trim8	145
5312498	1576.067409711949	1169.9536814571406	2	3	9	Trim8	145
5312499	1413.064330125937	998.1977590246922	2	3	9	Trim8	145
5312500	1113.0552115950286	1125.44887845883	2	3	9	Trim8	145
5312501	1471.5668239922936	880.9450393573072	2	3	9	Trim8	145
5312502	1198.0507104590713	1003.9955926536701	2	3	9	Trim8	145
5312503	1326.3709122867645	904.5655770312778	2	3	9	Trim8	145
5312504	1095.2849012068625	1155.8344653942722	2	3	9	Trim9	145
5312505	1277.9843165783534	1186.606024478183	2	3	9	Trim9	145
5312506	1355.7867944955337	1083.7508519100177	2	3	9	Trip13	145
5312507	1775.3097381850605	1102.0030812691482	2	3	9	Trip13	145
5312508	1513.369633309859	946.7513850914398	2	3	9	Trip13	145
5312509	1639.5520930686334	1169.756392506704	2	3	9	Trip13	145
5312510	1464.542691350864	1101.7521544173917	2	3	9	Trip13	145
5312511	1399.0396165726352	927.4924228671185	2	3	9	Trip13	145
5312512	1531.5465502827678	1041.7490709516308	2	3	9	Trip13	145
5312513	1279.474430200341	1034.4132887309581	2	3	9	Trip13	145
5312514	1246.1370493777365	960.0163672086445	2	3	9	Trip4	145
5312515	1439.753893596906	1125.1667029893172	2	3	9	Trip4	145
5312516	1118.9893241018874	1153.916942718478	2	3	9	Trip4	145
5312517	1504.5833545955604	1000.4369939019988	2	3	9	Trip6	145
5312518	1823.4464102062825	1384.1306524308186	2	3	9	Trip6	145
5312519	1119.150045322295	1065.1090766205884	2	3	9	Trip6	145
5312520	1532.927345483866	1158.615527002062	2	3	9	Trip6	145
5312521	1333.1642872200541	920.8496808060454	2	3	9	Trip6	145
5312522	1529.9272136451405	1058.6089300210738	2	3	9	Trip6	145
5312523	1557.9291088166497	998.3549545745648	2	3	9	Trip6	145
5312524	1430.3280793871581	1198.4759170712016	2	3	9	Trmt13	145
5312525	1311.0909961692205	890.6056411804811	2	3	9	Trmt13	145
5312526	1423.0133152029716	971.2754021434288	2	3	9	Trmt6	145
5312527	1485.2643558311552	1120.2834289564435	2	3	9	Trmt6	145
5312528	1474.2667758482828	898.022527191379	2	3	9	Trmt6	145
5312529	1312.9511989069767	1181.7259188052112	2	3	9	Trove2	145
5312530	1475.9582591371084	911.7165125772025	2	3	9	Trove2	145
5312531	1545.9602037104166	1085.723230852512	2	3	9	Trove2	145
5312532	1172.6959705153297	1187.7256214527802	2	3	9	Trove2	145
5312533	1499.4589405565694	961.4684455868496	2	3	9	Trove2	145
5312534	1632.4631926590034	1142.7256733950908	2	3	9	Trove2	145
5312535	1284.9502336135806	1161.2250466006876	2	3	9	Trove2	145
5312536	1495.9590836856091	889.7157713408351	2	3	9	Trove2	145
5312537	1151.931486906847	1152.9261472293674	2	3	9	Trp53inp2	145
5312538	1428.98221313286	1144.6703318307173	2	3	9	Trp53inp2	145
5312539	1250.4805153600182	1112.6620625004448	2	3	9	Trp73	145
5312540	1338.952678453038	1146.4866722605998	2	3	9	Trpc1	145
5312541	1273.131668243828	1189.7131166845552	2	3	9	Trpc4ap	145
5312542	1641.7272940657294	1178.5748288770394	2	3	9	Trpc4ap	145
5312543	1310.4633305480609	954.3162946834727	2	3	9	Trpc4ap	145
5312544	1564.2239830661283	1104.3219390587788	2	3	9	Trpc4ap	145
5312545	1169.9579615621071	1145.5743761930098	2	3	9	Trpc4ap	145
5312546	1457.9693145510805	930.8150632775316	2	3	9	Trpc4ap	145
5312547	1522.9721106708826	1005.5679889486446	2	3	9	Trpc4ap	145
5312548	1219.4597321573629	1012.0688321394971	2	3	9	Trpc4ap	145
5312549	1498.2960123985379	1194.8610417215789	2	3	9	Trpc4ap	145
5312550	1244.960627379885	936.5656991602262	2	3	9	Trpc4ap	145
5312551	1540.591062657656	1125.0939833126106	2	3	9	Trpc4ap	145
5312552	1108.205490454576	1168.3254239533483	2	3	9	Trpc4ap	145
5312553	1415.2176383063036	963.5664833161433	2	3	9	Trpc4ap	145
5312554	1237.797006279232	1160.7121249779595	2	3	9	Trpc4ap	145
5312555	1439.7188078001254	1058.570314243253	2	3	9	Trpc4ap	145
5312556	1253.4614699416945	1196.0762813165868	2	3	9	Trpc4ap	145
5312557	1245.460712111566	966.0668974735115	2	3	9	Trpc4ap	145
5312558	1179.6150626031706	1113.1931377336343	2	3	9	Trpc4ap	145
5312559	1548.1962846649078	1150.963900477828	2	3	9	Trpc4ap	145
5312560	1242.2109665586727	1172.57534144148	2	3	9	Trpc4ap	145
5312561	1251.960915127316	937.5657267042449	2	3	9	Trpc4ap	145
5312562	1295.7185841023359	1162.52659693698	2	3	9	Trpm8	145
5312563	1503.9212807696738	1108.2049275002732	2	3	9	Trpm8	145
5312564	1136.15226561911	1153.957243147767	2	3	9	Trpm8	145
5312565	1139.765849176094	1042.668548306837	2	3	9	Trpv3	145
5312566	1190.880048055099	1127.4781107731408	2	3	9	Trpv3	145
5312567	1375.0490603414335	1169.185764187513	2	3	9	Trpv4	145
5312568	1368.282243449871	962.611986541135	2	3	9	Trpv4	145
5312569	1432.7883594323278	1116.8168061378617	2	3	9	Trpv4	145
5312570	1144.0903184230103	1041.6408057100314	2	3	9	Trpv6	145
5312571	1564.603215988432	1016.1441241981795	2	3	9	Trpv6	145
5312572	1413.856632281372	1163.3370227141388	2	3	9	Trpv6	145
5312573	1620.855996290265	1261.6504029144962	2	3	9	Trub1	145
5312574	1233.0894939180157	1089.393820985507	2	3	9	Trub1	145
5312575	1408.8465377798811	900.6356357688785	2	3	9	Trub1	145
5312576	1572.6935774222302	1233.9898995913397	2	3	9	Tsc2	145
5312577	1271.972320562873	1193.3700417995701	2	3	9	Tsc2	145
5312578	1154.7177943307963	1135.8679488163727	2	3	9	Tsc2	145
5312579	1389.976557209649	886.3581897811133	2	3	9	Tsc2	145
5312580	1379.726452810174	1194.3699774329696	2	3	9	Tsc2	145
5312581	1572.7337332545897	1088.1157494002357	2	3	9	Tsc2	145
5312582	1450.7289801269376	987.6120066798203	2	3	9	Tsc2	145
5312583	1559.9833300199102	1181.8693492650684	2	3	9	Tsc2	145
5312584	1344.0899656164484	861.195182722228	2	3	9	Tshz3	145
5312585	1510.095875972892	1154.9600666113488	2	3	9	Tshz3	145
5312586	1488.096085422053	962.45087447716	2	3	9	Tshz3	145
5312587	1564.3493442528484	1013.4537643125303	2	3	9	Tshz3	145
5312588	1204.331827007954	1103.9556966236105	2	3	9	Tshz3	145
5312589	1579.0993768854566	1115.7086672890232	2	3	9	Tshz3	145
5312590	1352.3398942904134	932.6985986815454	2	3	9	Tshz3	145
5312591	1440.3433366324714	1040.7042452456367	2	3	9	Tshz3	145
5312592	1189.7440068456838	1030.9283803078908	2	3	9	Tsix	145
5312593	1220.0785654297524	1071.5962153357543	2	3	9	Tsix	145
5312594	1090.8367722634289	1099.210726130591	2	3	9	Tspan10	145
5312595	1466.5578511931155	1140.9418775059894	2	3	9	Tspan11	145
5312596	1390.913435975962	885.0346793660202	2	3	9	Tspan11	145
5312597	1519.3088296867334	923.1827525820108	2	3	9	Tspan11	145
5312598	1454.3345917085899	1026.8786289223337	2	3	9	Tspan11	145
5312599	1408.1146446335479	925.7180432376591	2	3	9	Tspan14	145
5312600	1223.8591973383006	974.790977889582	2	3	9	Tspan14	145
5312601	1375.9579843730542	869.3800523417758	2	3	9	Tspan14	145
5312602	1355.6233102331332	1154.7244364313658	2	3	9	Tspan14	145
5312603	1163.6056621404264	978.1973013090394	2	3	9	Tspan2	145
5312604	1546.8672599063511	1111.2026106862945	2	3	9	Tspan2	145
5312605	1689.3717848121566	1094.7025088441528	2	3	9	Tspan2	145
5312606	1551.4863865786501	954.9437066102852	2	3	9	Tspan5	145
5312607	1388.4802438968447	1130.9504578160258	2	3	9	Tspan5	145
5312608	1214.2235391663387	931.1929165884249	2	3	9	Tspan5	145
5312609	1441.232171684563	891.191307668983	2	3	9	Tspan5	145
5312610	1615.910089007193	1172.972648402817	2	3	9	Tspan5	145
5312611	1403.351362593083	1144.6367972046012	2	3	9	Tspan5	145
5312612	1358.275023922576	1139.2956693671936	2	3	9	Tsr1	145
5312613	1214.0211844486032	1116.2960799182333	2	3	9	Tsr1	145
5312614	1229.2252341310743	879.7068437750883	2	3	9	Tsr1	145
5312615	1539.2802893489866	1231.0467705275798	2	3	9	Tsr1	145
5312616	1149.5197106140117	1142.047195613562	2	3	9	Tsr1	145
5312617	1567.8763329570509	1102.2309335506254	2	3	9	Tsr1	145
5312618	1443.9609799843374	953.3496067161753	2	3	9	Tsr1	145
5312619	1440.276754758447	1086.0437483368137	2	3	9	Tsr1	145
5312620	1439.0260582725741	989.2912758318499	2	3	9	Tsr1	145
5312621	1208.2703523261193	1017.7936036608942	2	3	9	Tsr1	145
5312622	1435.2774133517512	1199.2966779879898	2	3	9	Tsr1	145
5312623	1504.5277358371322	989.2908311194071	2	3	9	Tsr1	145
5312624	1256.2709683539981	929.2910134736603	2	3	9	Tsr1	145
5312625	1292.0235108738723	1164.2967673885528	2	3	9	Tsr1	145
5312626	1485.027285057307	996.7911445672615	2	3	9	Tsr1	145
5312627	1194.3677077037444	1116.2174384164034	2	3	9	Tsr1	145
5312628	1832.2166467811076	1118.563815155059	2	3	9	Tsr1	145
5312629	1216.6210999009745	951.3493633539182	2	3	9	Tsr1	145
5312630	1155.0474780847512	1052.3865263288176	2	3	9	Tsr2	145
5312631	1533.3190919062229	1014.8871236523897	2	3	9	Tsr2	145
5312632	1220.5436525771927	957.878475996008	2	3	9	Tsr2	145
5312633	1278.2641170785557	1091.528201292546	2	3	9	Tssc1	145
5312634	1544.272513230812	944.2725923424423	2	3	9	Tssc1	145
5312635	1203.2612726954244	961.7741298341975	2	3	9	Tssc1	145
5312636	1156.6070629015871	1159.7411312331246	2	3	9	Tssc1	145
5312637	1154.4109206417893	1137.0213968288163	2	3	9	Tssk1	145
5312638	1361.1690799700787	1174.2735384303076	2	3	9	Tssk1	145
5312639	1489.4108964227678	1065.307016246984	2	3	9	Tssk1	145
5312640	1189.3998970121957	1154.9753232296252	2	3	9	Tssk1	145
5312641	1451.0757050624718	1168.643781080221	2	3	9	Tssk1	145
5312642	1410.550200069586	1147.7513244811987	2	3	9	Ttc21b	145
5312643	1257.647361483159	869.9665643418595	2	3	9	Ttc21b	145
5312644	1552.713888654238	1093.0003849017594	2	3	9	Ttc21b	145
5312645	1247.5012723052862	1160.787143169637	2	3	9	Ttc29	145
5312646	1210.2013683418447	1041.5406477708568	2	3	9	Ttc39b	145
5312647	1639.5233955211722	1105.1951589792077	2	3	9	Ttc39b	145
5312648	1476.019811054692	1147.1964614319015	2	3	9	Ttc39b	145
5312649	1201.2631455833807	929.9421643101365	2	3	9	Ttc39b	145
5312650	1558.5045712844317	1052.5786132883873	2	3	9	Ttc7b	145
5312651	1219.4950796953824	1004.9462921523021	2	3	9	Ttc7b	145
5312652	1378.4994733906499	1178.8352822866766	2	3	9	Ttc7b	145
5312653	1575.5059494522911	1118.830837778172	2	3	9	Ttc7b	145
5312654	1293.3258541169812	877.5136973867634	2	3	9	Ttc8	145
5312655	1169.3215080933505	1112.772088780357	2	3	9	Ttc8	145
5312656	1636.0880624310093	1048.2696769427255	2	3	9	Ttc8	145
5312657	1501.5833275500925	1193.0248437532834	2	3	9	Ttc8	145
5312658	1371.578693985614	1115.5221296673412	2	3	9	Ttc8	145
5312659	1258.044145102003	915.4387240563484	2	3	9	Ttc8	145
5312660	1108.0379196311042	1139.4448968312797	2	3	9	Ttc8	145
5312661	1084.5837292394726	1136.5923309830769	2	3	9	Ttf2	145
5312662	1199.0881847092437	1091.0909077134643	2	3	9	Ttf2	145
5312663	1547.6016032075217	1027.83943060584	2	3	9	Ttf2	145
5312664	1181.4227586463253	998.8761947368167	2	3	9	Ttf2	145
5312665	1455.8481722742074	1005.3383317938715	2	3	9	Ttf2	145
5312666	1521.3505757842197	1036.3396840394566	2	3	9	Ttf2	145
5312667	1487.7662371610666	1013.0138621820685	2	3	9	Ttf2	145
5312668	1459.3515797363889	922.2054913284686	2	3	9	Ttl	145
5312669	1556.355449108789	1211.4705240582487	2	3	9	Ttl	145
5312670	1572.857089365049	987.7092377993592	2	3	9	Ttl	145
5312671	1467.3516540887676	1013.4601583419583	2	3	9	Ttl	145
5312672	1591.607683514735	1086.7143236357201	2	3	9	Ttl	145
5312673	1464.6873727503623	1168.7991816192518	2	3	9	Ttl	145
5312674	1328.4929714820923	1175.850310942662	2	3	9	Ttll1	145
5312675	1589.2577333470683	1219.6034910431151	2	3	9	Ttll1	145
5312676	1180.984840953367	1071.5939627289383	2	3	9	Ttll1	145
5312677	1195.5567950313184	1133.9533963272768	2	3	9	Ttll1	145
5312678	1574.2569445384138	1194.3520059102843	2	3	9	Ttll1	145
5312679	1516.68668858304	1163.2319310468965	2	3	9	Ttll4	145
5312680	1214.733237355916	1188.0558594411643	2	3	9	Ttll4	145
5312681	1471.4363653369223	925.4686718367784	2	3	9	Ttll4	145
5312682	1529.1510717523208	1194.0923359854178	2	3	9	Ttll5	145
5312683	1163.8878254078081	1021.5841111538867	2	3	9	Ttll5	145
5312684	1366.3788085681238	1154.1282766582847	2	3	9	Ttll5	145
5312685	1711.9085168407344	1100.3395454150368	2	3	9	Ttll5	145
5312686	1457.336432407131	1177.4887435540738	2	3	9	Ttll5	145
5312687	1167.3717062513967	991.1185065708609	2	3	9	Ttll5	145
5312688	1566.935160257711	1125.5405585359058	2	3	9	Ttll6	145
5312689	1311.4299574709546	870.0831956218638	2	3	9	Ttpal	145
5312690	1472.9362183459875	1197.8404733635061	2	3	9	Ttpal	145
5312691	1186.9284570596194	1114.4668492818585	2	3	9	Ttyh1	145
5312692	1468.2588395340924	1011.9122595827175	2	3	9	Ttyh1	145
5312693	1424.6171380956698	1204.7954615920457	2	3	9	Ttyh1	145
5312694	1256.8595151941176	1146.5431941052493	2	3	9	Ttyh1	145
5312695	1284.4186452088363	933.8317260267067	2	3	9	Tubb4a	145
5312696	1100.481402486541	1140.282707443168	2	3	9	Tubb4a	145
5312697	1146.2795891760477	1061.2022955746907	2	3	9	Tuft1	145
5312698	1453.0776987396569	913.5751451624099	2	3	9	Tvp23a	145
5312699	1201.0696764051877	967.5774790884797	2	3	9	Tvp23a	145
5312700	1331.0738407018534	950.5766238712117	2	3	9	Tvp23a	145
5312701	1279.0719905451065	879.8244580315649	2	3	9	Tvp23a	145
5312702	1436.058541199511	871.7766189665376	2	3	9	Tvp23a	145
5312703	1479.763133525039	1066.4545080123637	2	3	9	Twsg1	145
5312704	1087.2434551961167	1093.022782130541	2	3	9	Twsg1	145
5312705	1297.5508997600268	924.3622084932024	2	3	9	Twsg1	145
5312706	1206.319941882024	1127.391096409114	2	3	9	Twsg1	145
5312707	1207.5455833838264	1177.6246035572385	2	3	9	Twsg1	145
5312708	1387.5545297966773	1204.1264910447999	2	3	9	Twsg1	145
5312709	1607.5654814398335	1222.1280790255346	2	3	9	Twsg1	145
5312710	1502.31079296006	1032.3682499975664	2	3	9	Twsg1	145
5312711	1434.5576969105468	943.113578536532	2	3	9	Twsg1	145
5312712	1530.4313426288938	1177.7913293055205	2	3	9	Twsg1	145
5312713	1474.3097630608254	919.3625097027652	2	3	9	Twsg1	145
5312714	1267.5493833524172	928.6123416317769	2	3	9	Twsg1	145
5312715	1202.7955036434032	1131.6222891244638	2	3	9	Twsg1	145
5312716	1216.4748285893268	1151.033293100666	2	3	9	Txk	145
5312717	1425.9849898128753	1174.0356582716722	2	3	9	Txk	145
5312718	1459.9362739035937	998.6266492377202	2	3	9	Txndc5	145
5312719	1396.434405244067	948.8739100526432	2	3	9	Txndc5	145
5312720	1424.1828579679666	1162.38261906491	2	3	9	Txndc5	145
5312721	1467.1856378616085	1073.1296483216397	2	3	9	Txndc5	145
5312722	1261.1446778890793	1167.378696370076	2	3	9	Txndc9	145
5312723	1146.76385267197	1130.993293288196	2	3	9	Txndc9	145
5312724	1212.3928482011106	1167.378785238724	2	3	9	Txndc9	145
5312725	1678.9047253900371	1061.260259169319	2	3	9	Tyk2	145
5312726	1436.2127887161216	1203.2457137116355	2	3	9	Tyk2	145
5312727	1433.6449828337109	1040.5107901567744	2	3	9	Tyk2	145
5312728	1678.4142989412044	1215.6671436584954	2	3	9	Tyr	145
5312729	1245.467885785957	964.6183457944308	2	3	9	Tyr	145
5312730	1187.875933472764	1177.20485789206	2	3	9	Uap1l1	145
5312731	1252.963960811495	890.9236112104024	2	3	9	Uap1l1	145
5312732	1634.9791884100564	1111.1801002478937	2	3	9	Uap1l1	145
5312733	1306.9035137515614	1052.2166307614614	2	3	9	Uap1l1	145
5312734	1161.897579541094	1015.5497300817	2	3	9	Uap1l1	145
5312735	1790.4855994238258	1245.9344137360408	2	3	9	Uap1l1	145
5312736	1173.961979679411	1103.93190483831	2	3	9	Uap1l1	145
5312737	1379.2200862268871	1206.1847979358574	2	3	9	Uap1l1	145
5312738	1674.9804377141415	1058.4279527985225	2	3	9	Uap1l1	145
5312739	1158.8747068689263	1161.8707174851381	2	3	9	Uap1l1	145
5312740	1528.9215549625933	1159.425898121021	2	3	9	Uba2	145
5312741	1230.0520313866757	984.7337099706964	2	3	9	Uba2	145
5312742	1158.6580096469054	1198.4295586612884	2	3	9	Uba2	145
5312743	1411.915762432675	918.4176347329228	2	3	9	Uba2	145
5312744	1816.681953650183	1107.1722422885482	2	3	9	Uba2	145
5312745	1125.4058794035122	1049.674218683123	2	3	9	Uba2	145
5312746	1364.4155967679496	1186.427889858416	2	3	9	Uba2	145
5312747	1594.1744840326855	1244.9286900013944	2	3	9	Uba2	145
5312748	1459.6586238223492	1077.7593383280296	2	3	9	Uba2	145
5312749	1622.4255161917963	1240.678366752762	2	3	9	Uba2	145
5312750	1083.4073442830615	1110.5556748923198	2	3	9	Uba2	145
5312751	1417.415872205102	902.1669944391156	2	3	9	Uba2	145
5312752	1263.05373680316	1152.4073082222058	2	3	9	Uba2	145
5312753	1234.6592482963024	932.6692092115595	2	3	9	Uba2	145
5312754	1537.171308723052	1067.4224314420921	2	3	9	Uba2	145
5312755	1360.6551201516158	904.0888594820749	2	3	9	Uba2	145
5312756	1318.0560845468326	1175.0748191563605	2	3	9	Uba2	145
5312757	1180.9077507253446	1017.6726902639872	2	3	9	Uba2	145
5312758	1125.0768636558835	1178.8914038828302	2	3	9	Uba2	145
5312759	1209.0511762798596	991.4007051261856	2	3	9	Uba2	145
5312760	1289.8568079814058	900.6415205692475	2	3	9	Uba2	145
5312761	1625.1752521091476	1180.6761172335823	2	3	9	Uba2	145
5312762	1579.6731023830912	1102.673481258757	2	3	9	Uba2	145
5312763	1096.0752513972964	1156.5575112899971	2	3	9	Uba2	145
5312764	1227.4136317413602	1106.2199933480197	2	3	9	Uba2	145
5312765	1213.6597790298838	1152.9275412021072	2	3	9	Uba2	145
5312766	1642.426064756086	1208.4270476253453	2	3	9	Uba2	145
5312767	1173.158333448182	1162.1781300986195	2	3	9	Uba2	145
5312768	1604.6746101874	1198.4269013893056	2	3	9	Uba2	145
5312769	1243.1608847587695	1155.6774626694232	2	3	9	Uba2	145
5312770	1195.6580343537623	971.4208890609393	2	3	9	Uba2	145
5312771	1629.9250527715517	1116.6736999913162	2	3	9	Uba2	145
5312772	1093.3799537974644	1121.4063585426582	2	3	9	Uba2	145
5312773	1242.0744699344807	852.400555371117	2	3	9	Ubald1	145
5312774	1857.3535325818473	1305.665904189722	2	3	9	Ubald1	145
5312775	1594.0914206356535	1164.161568161714	2	3	9	Ubald1	145
5312776	1571.8795602758976	1174.3021364648948	2	3	9	Ubap2l	145
5312777	1391.8718108794885	897.0341480603395	2	3	9	Ubap2l	145
5312778	1535.8788845613697	1031.2934218254093	2	3	9	Ubap2l	145
5312779	1698.6359555258275	1276.8094073707966	2	3	9	Ubap2l	145
5312780	1247.8634870872693	888.0321845261914	2	3	9	Ubap2l	145
5312781	1155.8604835238802	1032.8840905987208	2	3	9	Ubap2l	145
5312782	1266.861909429757	1157.2980980984523	2	3	9	Ubap2l	145
5312783	1211.8404412951277	956.6806890179975	2	3	9	Ubap2l	145
5312784	1128.88913895313	1185.6045507565943	2	3	9	Ubap2l	145
5312785	1592.860925908706	1010.6703662868753	2	3	9	Ubap2l	145
5312786	1432.8742136240608	895.7844802876443	2	3	9	Ubap2l	145
5312787	1579.8577708539822	1155.3444596680501	2	3	9	Ubap2l	145
5312788	1120.3200221443267	1144.5279335972182	2	3	9	Ubash3a	145
5312789	1542.2068514576417	1210.557819496662	2	3	9	Ube2d2a	145
5312790	1459.2014722851784	930.2961796460241	2	3	9	Ube2d2a	145
5312791	1448.8042960137682	956.7205642574049	2	3	9	Ube2d2a	145
5312792	1674.173396395587	1183.7184400785911	2	3	9	Ube2i	145
5312793	1146.402351314984	1011.9655312723374	2	3	9	Ube2i	145
5312794	1525.1663234165844	968.211328446629	2	3	9	Ube2i	145
5312795	1239.156775752416	1149.970108478983	2	3	9	Ube2i	145
5312796	1420.553433314072	994.1084349860821	2	3	9	Ube2i	145
5312797	1546.6689791110705	1240.7214513334957	2	3	9	Ube2i	145
5312798	1216.1541026601183	882.7101928898699	2	3	9	Ube2i	145
5312799	1664.172452349196	1099.465338451158	2	3	9	Ube2i	145
5312800	1383.9106471731875	915.7103026059481	2	3	9	Ube2i	145
5312801	1453.6647726459137	1137.7182007226709	2	3	9	Ube2i	145
5312802	1597.1697396078741	1072.214760919333	2	3	9	Ube2i	145
5312803	1521.9173610679968	1138.4677673603576	2	3	9	Ube2i	145
5312804	1142.9029109680741	1114.469426887507	2	3	9	Ube2i	145
5312805	1605.170662918033	1164.2181737682743	2	3	9	Ube2i	145
5312806	1391.1605961800892	867.9584563362898	2	3	9	Ube2i	145
5312807	1267.1882448736608	946.6932677456165	2	3	9	Ube2i	145
5312808	1677.172502897776	1034.4628011269774	2	3	9	Ube2i	145
5312809	1191.4478930908515	919.7750075992011	2	3	9	Ube2i	145
5312810	1745.1762955643967	1216.4691999829502	2	3	9	Ube2i	145
5312811	1616.9213233534851	1196.7193206609963	2	3	9	Ube2i	145
5312812	1592.9192182155005	1017.7127314753586	2	3	9	Ube2i	145
5312813	1347.4091203316677	892.4596750951409	2	3	9	Ube2i	145
5312814	1124.902001758588	1079.4682273774251	2	3	9	Ube2i	145
5312815	1389.161712094477	1044.215111665371	2	3	9	Ube2i	145
5312816	1460.1653134342957	1180.9697829162349	2	3	9	Ube2i	145
5312817	1277.6584811872565	1186.471227091317	2	3	9	Ube2i	145
5312818	1369.1598553423978	880.4590796090308	2	3	9	Ube2i	145
5312819	1536.4173375719033	1054.464502419384	2	3	9	Ube2i	145
5312820	1307.1069391732528	893.2693317301414	2	3	9	Ube2i	145
5312821	1476.164943064495	1036.9642482839686	2	3	9	Ube2i	145
5312822	1200.1545205621053	1033.966002860428	2	3	9	Ube2i	145
5312823	1210.1552894301794	1091.9681209374016	2	3	9	Ube2i	145
5312824	1632.422076684095	1220.7201128453598	2	3	9	Ube2i	145
5312825	1553.1686749795635	1159.4683497490607	2	3	9	Ube2i	145
5312826	1468.5559938862598	1095.4448862146442	2	3	9	Ube2i	145
5312827	1272.658042121585	1149.7198703495542	2	3	9	Ube2i	145
5312828	1723.175006339255	1148.7167899442284	2	3	9	Ube2i	145
5312829	1246.6555083012922	919.4613750137069	2	3	9	Ube2i	145
5312830	1118.1519253544798	1106.9693059229098	2	3	9	Ube2i	145
5312831	1439.1630606431645	964.9617872402494	2	3	9	Ube2i	145
5312832	1543.1677974069253	1085.715632497344	2	3	9	Ube2i	145
5312833	1587.1693327168061	1067.2146435786644	2	3	9	Ube2i	145
5312834	1115.4016615508724	1082.9684184763944	2	3	9	Ube2i	145
5312835	1368.6598150991676	876.4589299923935	2	3	9	Ube2i	145
5312836	1311.1895977418526	891.0246894533675	2	3	9	Ube2i	145
5312837	1821.9400716200385	1377.1865764053728	2	3	9	Ube2k	145
5312838	1725.899108260597	1133.832811223099	2	3	9	Ube2n	145
5312839	1408.8879881227676	950.8203942156119	2	3	9	Ube2n	145
5312840	1596.8940407688447	1097.5794093470856	2	3	9	Ube2n	145
5312841	1467.6401591220233	977.0723544493687	2	3	9	Ube2n	145
5312842	1425.262721062496	1120.7988230518276	2	3	9	Ube2n	145
5312843	1395.8883479747656	885.8173971084452	2	3	9	Ube2n	145
5312844	1730.1491015831984	1146.8334358656375	2	3	9	Ube2n	145
5312845	1146.1388634304353	1061.7608835026833	2	3	9	Ube2ql1	145
5312846	1573.153515175724	1165.016747107653	2	3	9	Ube2ql1	145
5312847	1245.1624513216382	970.7447148764026	2	3	9	Ube2ql1	145
5312848	1171.5312570174758	1052.8725910121184	2	3	9	Ube3b	145
5312849	1859.8106814332891	1164.3739239413067	2	3	9	Ube3b	145
5312850	1592.7992751766226	1124.1235313333123	2	3	9	Ube3b	145
5312851	1747.8062084630665	1211.376438893343	2	3	9	Ube3b	145
5312852	1382.0407619490943	1192.1274064366316	2	3	9	Ube3b	145
5312853	1427.2910583978019	862.1133341318132	2	3	9	Ube3b	145
5312854	1315.2214139923663	932.9955267333422	2	3	9	Ube3b	145
5312855	1263.0341670295677	863.6142000901431	2	3	9	Ube3b	145
5312856	1444.5327118943778	1126.2902552326154	2	3	9	Ube3b	145
5312857	1165.7810794594075	1066.1231648991286	2	3	9	Ube3b	145
5312858	1598.9881711438054	1131.3968646579185	2	3	9	Ube3b	145
5312859	1664.7120049381012	1056.428799135656	2	3	9	Ubiad1	145
5312860	1261.9480516706349	1177.1836852733354	2	3	9	Ubiad1	145
5312861	1331.9503327069333	1068.9297727078483	2	3	9	Ubiad1	145
5312862	1145.6939595316132	1173.183730714931	2	3	9	Ubiad1	145
5312863	1303.1991033558081	931.6749948633797	2	3	9	Ubiad1	145
5312864	1386.952412605096	1160.932917765059	2	3	9	Ubiad1	145
5312865	1458.4544931184591	891.6733400714115	2	3	9	Ubiad1	145
5312866	1542.1934610756932	1059.31146256174	2	3	9	Ubiad1	145
5312867	1361.201451743645	1126.6817555721177	2	3	9	Ubiad1	145
5312868	1438.7040523205478	1046.928825894911	2	3	9	Ubiad1	145
5312869	1163.871412889154	1012.6472833695485	2	3	9	Ubqln1	145
5312870	1668.564467926852	1138.7112677323446	2	3	9	Ubqln1	145
5312871	1631.563574682912	1242.7148740280381	2	3	9	Ubqln1	145
5312872	1452.3067687089883	1002.4574225917074	2	3	9	Ubqln1	145
5312873	1249.7997368112528	927.2055719204701	2	3	9	Ubqln1	145
5312874	1542.8101436756704	1104.7105429542103	2	3	9	Ubqln1	145
5312875	1221.7990301695281	995.9579673823116	2	3	9	Ubqln1	145
5312876	1451.3063645002694	889.70365017533	2	3	9	Ubqln1	145
5312877	1465.0575865027886	1118.7112729329872	2	3	9	Ubqln1	145
5312878	1128.79646454625	1160.463787072551	2	3	9	Ubqln1	145
5312879	1413.534932496125	994.0645828709476	2	3	9	Ubqln1	145
5312880	1360.303582826973	969.7066322942619	2	3	9	Ubqln1	145
5312881	1622.4345548938381	1098.761146029529	2	3	9	Ubqln1	145
5312882	1194.2985957050328	1141.4629365137646	2	3	9	Ubqln1	145
5312883	1132.5462367813068	1055.2102483268682	2	3	9	Ubqln1	145
5312884	1550.310907791092	1258.7156795262968	2	3	9	Ubqln1	145
5312885	1598.2201399974576	1219.6519564477705	2	3	9	Ubqln1	145
5312886	1409.3049178997344	877.7033879871187	2	3	9	Ubqln1	145
5312887	1232.2992127931404	944.9562280343175	2	3	9	Ubqln1	145
5312888	1479.3824708577379	1060.6963968100335	2	3	9	Ubqln1	145
5312889	1569.2181905878567	1021.6455564232888	2	3	9	Ubqln1	145
5312890	1226.298755525498	867.7036618452798	2	3	9	Ubqln1	145
5312891	1224.5494494765771	1092.9612130244636	2	3	9	Ubqln1	145
5312892	1496.5490657340495	1010.6455488089914	2	3	9	Ubqln1	145
5312893	1654.3140283918042	1149.711682881228	2	3	9	Ubqln1	145
5312894	1127.7960214462014	1037.7096795354005	2	3	9	Ubqln1	145
5312895	1510.5498684729025	1078.6477356495777	2	3	9	Ubqln1	145
5312896	1617.3131783946774	1266.7157245779974	2	3	9	Ubqln1	145
5312897	1542.0208603464862	1189.9562788937328	2	3	9	Ubr3	145
5312898	1290.0070042227214	863.4381490245374	2	3	9	Ubr3	145
5312899	1510.0191506134033	897.4400875151807	2	3	9	Ubr3	145
5312900	1428.5145969700607	1069.4495880124118	2	3	9	Ubr3	145
5312901	1298.7574383642695	984.1948180534562	2	3	9	Ubr3	145
5312902	1227.0035125733552	873.6886939552594	2	3	9	Ubr3	145
5312903	1212.752670283252	1012.446370209902	2	3	9	Ubr3	145
5312904	1359.2608020507535	948.4428696563075	2	3	9	Ubr3	145
5312905	1624.4050906411132	1049.2263588263472	2	3	9	Ubr5	145
5312906	1194.3885011110444	1182.979433764516	2	3	9	Ubr5	145
5312907	1226.390922283646	905.4692430162678	2	3	9	Ubr5	145
5312908	1566.4021329139027	1230.7328506240683	2	3	9	Ubr5	145
5312909	1458.398783506837	1078.7267128506	2	3	9	Ubr5	145
5312910	1170.3882785724868	1029.973625860449	2	3	9	Ubr5	145
5312911	1451.898312467303	1128.2285351949686	2	3	9	Ubr5	145
5312912	1433.1483744334496	956.7220639819652	2	3	9	Ubr5	145
5312913	1135.3869777461434	1030.223489349584	2	3	9	Ubr5	145
5312914	1328.394901068707	862.7181000674342	2	3	9	Ubr5	145
5312915	1482.3992536943247	1174.230382442216	2	3	9	Ubr5	145
5312916	1453.0870879678935	1025.2572519312118	2	3	9	Ubr5	145
5312917	1518.650544892118	1184.480914464734	2	3	9	Ubr5	145
5312918	1458.1488569815792	1059.9760087756213	2	3	9	Ubr5	145
5312919	1184.4074379904612	1028.1435125546632	2	3	9	Ubr5	145
5312920	1580.1526213473214	1233.2330129638265	2	3	9	Ubr5	145
5312921	1579.192461579824	1232.574964439007	2	3	9	Ubtd2	145
5312922	1202.56524221547	988.2217433272999	2	3	9	Ubtd2	145
5312923	1399.9495001905245	1203.257671248516	2	3	9	Ubtd2	145
5312924	1562.2029494219248	1175.5069962785822	2	3	9	Ubtd2	145
5312925	1547.192915416386	1103.2388758281456	2	3	9	Ubtd2	145
5312926	1463.450835792893	1163.2567754637514	2	3	9	Ubtd2	145
5312927	1673.205295917921	1154.2564882183374	2	3	9	Ubtd2	145
5312928	1414.2223339150175	979.348210576448	2	3	9	Ubtd2	145
5312929	1519.7020277582878	1157.5066251573794	2	3	9	Ubtd2	145
5312930	1436.2001585291796	955.0023573212518	2	3	9	Ubtd2	145
5312931	1555.1919504153248	1238.9082166257256	2	3	9	Ubtd2	145
5312932	1390.1992989477608	1201.0076176041741	2	3	9	Ubtd2	145
5312933	1433.8933261174352	1141.791786485556	2	3	9	Ubtfl1	145
5312934	1216.699506449055	985.6924443467867	2	3	9	Ubxn10	145
5312935	1583.355408076851	1089.730888583699	2	3	9	Ufl1	145
5312936	1226.7157652055719	944.0112120995944	2	3	9	Ufl1	145
5312937	1416.9764232429757	1114.7722351506263	2	3	9	Ufl1	145
5312938	1512.4818792211108	1177.2763819158529	2	3	9	Ufl1	145
5312939	1428.2273314753809	1060.519033533626	2	3	9	Ufl1	145
5312940	1425.4768510625836	1135.0234809942401	2	3	9	Ufl1	145
5312941	1173.6444952171164	1081.0218096549768	2	3	9	Ugcg	145
5312942	1143.3818875349682	1009.2624711985222	2	3	9	Ugdh	145
5312943	1157.8830439056942	1196.021192190927	2	3	9	Ugdh	145
5312944	1756.6609939441664	1149.517466098678	2	3	9	Ugdh	145
5312945	1437.6460438085458	1149.5182850870247	2	3	9	Ugdh	145
5312946	1527.3998970601997	1012.5116388549691	2	3	9	Ugdh	145
5312947	1639.405707394799	1233.0216887872036	2	3	9	Ugdh	145
5312948	1304.3890263777707	851.5046625386697	2	3	9	Ugdh	145
5312949	1550.9014649158466	1194.770128542198	2	3	9	Ugdh	145
5312950	1441.395530291746	881.5057202506792	2	3	9	Ugdh	145
5312951	1337.890771958832	918.0077005118553	2	3	9	Ugdh	145
5312952	1234.1359864805663	945.0092309394734	2	3	9	Ugdh	145
5312953	1215.3853282811806	1032.7633964127401	2	3	9	Ugdh	145
5312954	1645.6558149839216	1160.5182774047344	2	3	9	Ugdh	145
5312955	1527.9000755545978	1069.5143028242019	2	3	9	Ugdh	145
5312956	1624.904789200137	1138.767314082222	2	3	9	Ugdh	145
5312957	1508.3991189597662	1055.7637220852598	2	3	9	Ugdh	145
5312958	1427.1450780180976	970.2599162582712	2	3	9	Ugdh	145
5312959	1391.3933128110186	930.5081450345749	2	3	9	Ugdh	145
5312960	1489.6481573336887	1023.5122465149801	2	3	9	Ugdh	145
5312961	1463.3973848412575	1201.7706799983512	2	3	9	Ugdh	145
5312962	1694.4081797425636	1192.0196260915313	2	3	9	Ugdh	145
5312963	1511.3996193177454	1198.2703840133208	2	3	9	Ugdh	145
5312964	1493.8987741850417	1182.7697051589398	2	3	9	Ugdh	145
5312965	1716.4093802322643	1258.022662741084	2	3	9	Ugdh	145
5312966	1688.6580561154747	1246.5221866452698	2	3	9	Ugdh	145
5312967	1270.137881635788	1026.5129553668035	2	3	9	Ugdh	145
5312968	1731.409629044328	1078.7642274730904	2	3	9	Ugdh	145
5312969	1579.152498826534	1086.0149555314174	2	3	9	Ugdh	145
5312970	1116.630766311763	1058.5148444378642	2	3	9	Ugdh	145
5312971	1278.388037533845	938.5088100714655	2	3	9	Ugdh	145
5312972	1565.3436126548595	1182.8167432372522	2	3	9	Ugdh	145
5312973	1507.398787447471	947.258631009912	2	3	9	Ugdh	145
5312974	1628.9052927785979	1264.2731767272298	2	3	9	Ugdh	145
5312975	1163.6328371928548	1009.0124075287978	2	3	9	Ugdh	145
5312976	1594.368187952932	1225.2774101551192	2	3	9	Ugdh	145
5312977	1448.1464680900672	1126.0171655717909	2	3	9	Ugdh	145
5312978	1158.1327216749808	1063.0149571123156	2	3	9	Ugdh	145
5312979	1417.3951842462288	1187.2701123772767	2	3	9	Ugdh	145
5312980	1392.3932383932583	882.7559121454035	2	3	9	Ugdh	145
5312981	1441.145674865234	940.5084859038861	2	3	9	Ugdh	145
5312982	1274.387718518494	886.7564025565864	2	3	9	Ugdh	145
5312983	1545.9012965380714	1216.5211458591423	2	3	9	Ugdh	145
5312984	1496.6486822302168	1104.0160156391366	2	3	9	Ugdh	145
5312985	1176.3834080966362	996.7618093772016	2	3	9	Ugdh	145
5312986	1372.3924583071314	944.5088499332497	2	3	9	Ugdh	145
5312987	1588.4031532235076	1167.268739517547	2	3	9	Ugdh	145
5312988	1233.4950028722344	898.4202372957117	2	3	9	Ugdh	145
5312989	1656.9066164345886	1264.2730975057837	2	3	9	Ugdh	145
5312990	1540.6505806058321	1038.7628263739687	2	3	9	Ugdh	145
5312991	1257.386955214796	900.257076191315	2	3	9	Ugdh	145
5312992	1469.397499773922	1137.517645965554	2	3	9	Ugdh	145
5312993	1539.65041332484	989.5105247155179	2	3	9	Ugdh	145
5312994	1572.6524213982852	1168.7688481685368	2	3	9	Ugdh	145
5312995	1210.8850522354392	1004.0120496755408	2	3	9	Ugdh	145
5312996	1126.631378471686	1118.2676285825746	2	3	9	Ugdh	145
5312997	1605.903836885878	1117.016339628252	2	3	9	Ugdh	145
5312998	1517.3407026786208	1049.8097832696233	2	3	9	Ugdh	145
5312999	1385.3928381971	857.004719420579	2	3	9	Ugdh	145
5313000	1630.6550940096477	1151.517883317496	2	3	9	Ugdh	145
5313001	1520.149423462426	958.5091266636409	2	3	9	Ugdh	145
5313002	1232.6358914565694	936.7588482455711	2	3	9	Ugdh	145
5313003	1192.634320397475	1055.5145087214967	2	3	9	Ugdh	145
5313004	1409.0010882411264	860.8000007655825	2	3	9	Ugdh	145
5313005	1521.4000976260863	1201.5205181649692	2	3	9	Ugdh	145
5313006	1362.3918889063464	904.7570202100869	2	3	9	Ugdh	145
5313007	1447.3959081772337	921.0075596444104	2	3	9	Ugdh	145
5313008	1638.405491664407	1167.268605123903	2	3	9	Ugdh	145
5313009	1455.3629711334995	1109.6065925517648	2	3	9	Ugdh	145
5313010	1484.3977742596016	968.2596793538496	2	3	9	Ugdh	145
5313011	1247.6885180313575	949.2675100313954	2	3	9	Ugdh	145
5313012	1588.6533179184285	1228.2715868736982	2	3	9	Ugdh	145
5313013	1475.1479157810131	1197.5204444490864	2	3	9	Ugdh	145
5313014	1519.4000452595383	1215.771192344907	2	3	9	Ugdh	145
5313015	1638.4054765471615	1159.5182431252817	2	3	9	Ugdh	145
5313016	1285.6383551627714	931.7584664288808	2	3	9	Ugdh	145
5313017	1210.4935886785663	998.0913312468164	2	3	9	Ugdh	145
5313018	1120.6309537742786	1058.5148341684178	2	3	9	Ugdh	145
5313019	1427.0724555741754	1156.838951708495	2	3	9	Uggt2	145
5313020	1266.9765561033873	916.7289070382026	2	3	9	Uggt2	145
5313021	1816.6985003276648	1382.7848197272428	2	3	9	Uhmk1	145
5313022	1244.4380580704085	1163.3613765904963	2	3	9	Uhmk1	145
5313023	1613.1899027644886	1145.7862836910006	2	3	9	Uhmk1	145
5313024	1708.6924687102871	1051.52236980431	2	3	9	Uhmk1	145
5313025	1184.0405358391606	1083.1240971421794	2	3	9	Uhmk1	145
5313026	1425.8375785889884	913.4884774635166	2	3	9	Ulk1	145
5313027	1197.117817989386	1080.0140786098198	2	3	9	Ulk1	145
5313028	1554.248589262018	1128.2103475405058	2	3	9	Ulk1	145
5313029	1253.531568309909	889.8682010555183	2	3	9	Umod	145
5313030	1347.4228817681214	941.8096873839601	2	3	9	Umod	145
5313031	1150.847630353559	1011.4328920655867	2	3	9	Unc13c	145
5313032	1414.854322151407	1180.4388657821924	2	3	9	Unc13c	145
5313033	1229.3495888873224	1065.1847548813525	2	3	9	Unc13c	145
5313034	1331.4059377845006	1168.1157753247505	2	3	9	Unc45a	145
5313035	1444.643693744683	927.4140814534056	2	3	9	Unc45a	145
5313036	1194.2992662740087	961.2911519112179	2	3	9	Unc5a	145
5313037	1415.8578569688273	1103.3923199836106	2	3	9	Unc5b	145
5313038	1132.3422309874263	1141.3931813505053	2	3	9	Unc5b	145
5313039	1374.0398492198794	1132.5063799674072	2	3	9	Unc5cl	145
5313040	1723.6447481530433	1138.4592529563192	2	3	9	Ung	145
5313041	1543.3886295433601	1160.2094306533886	2	3	9	Ung	145
5313042	1465.136606153599	956.4523527940246	2	3	9	Ung	145
5313043	1512.137927797643	1042.2053695497834	2	3	9	Ung	145
5313044	1160.581700132873	1165.347989520494	2	3	9	Ung	145
5313045	1341.8827662865563	857.9486587710197	2	3	9	Ung	145
5313046	1506.8874065588357	1158.2092504930501	2	3	9	Ung	145
5313047	1587.140512102985	1021.2048899365936	2	3	9	Ung	145
5313048	1461.7703055218096	1207.1775648522416	2	3	9	Ung	145
5313049	1235.3594607913267	891.4631275112027	2	3	9	Ung	145
5313050	1397.883798215346	1138.458274890985	2	3	9	Ung	145
5313051	1157.875789095312	1116.9568224439813	2	3	9	Ung	145
5313052	1305.381322276892	930.4509974720177	2	3	9	Ung	145
5313053	1374.8121041911747	1142.506600565873	2	3	9	Ung	145
5313054	1456.3864141656377	925.201269208855	2	3	9	Ung	145
5313055	1624.1412537142558	1187.4605969914992	2	3	9	Ung	145
5313056	1544.6388006850348	1117.2079937083745	2	3	9	Ung	145
5313057	1158.376138136276	1011.2032609205003	2	3	9	Ung	145
5313058	1372.104549637584	889.4984065654686	2	3	9	Ung	145
5313059	1103.8011261911488	1131.50615058397	2	3	9	Ung	145
5313060	1498.483776669981	1000.5008366622195	2	3	9	Ung	145
5313061	1535.3886821466303	1053.4558256825228	2	3	9	Ung	145
5313062	1186.626752421758	1120.4570279487168	2	3	9	Ung	145
5313063	1162.1368231747313	1186.1750286186623	2	3	9	Ung	145
5313064	1472.1369090944731	934.2016187069049	2	3	9	Ung	145
5313065	1713.39443359206	1132.7090249065723	2	3	9	Ung	145
5313066	1459.700626576163	929.1303771834465	2	3	9	Ung	145
5313067	1195.6271725883412	1081.4557442029995	2	3	9	Ung	145
5313068	1338.2525523787847	1187.3489344224324	2	3	9	Ung	145
5313069	1377.4788732154584	939.4983712042282	2	3	9	Ung	145
5313070	1149.8029861215985	1017.1681769950861	2	3	9	Ung	145
5313071	1102.794834132259	1057.2518498359677	2	3	9	Unk	145
5313072	1163.0693591620568	1089.8266329154776	2	3	9	Unk	145
5313073	1585.9897990145296	1193.1416879099356	2	3	9	Uqcrc1	145
5313074	1414.9826147856272	876.6295107713918	2	3	9	Uqcrc1	145
5313075	1221.4750981598404	936.6321626474621	2	3	9	Uqcrc1	145
5313076	1558.4885747551486	1095.1378795198345	2	3	9	Uqcrc1	145
5313077	1534.1527478637126	1230.0296265488805	2	3	9	Uqcrc1	145
5313078	1707.7444629254603	1116.3884780897738	2	3	9	Uqcrc1	145
5313079	1273.4771489842583	941.3822642788303	2	3	9	Uqcrc1	145
5313080	1607.7406422237245	1186.3913833672354	2	3	9	Uqcrc1	145
5313081	1537.7376374519583	1016.8848379900021	2	3	9	Uqcrc1	145
5313082	1453.3666144149486	916.9438021063575	2	3	9	Uqcrc1	145
5313083	1605.1558884681517	1234.0300827621897	2	3	9	Uqcrc1	145
5313084	1651.2423134485393	1164.1404458502336	2	3	9	Uqcrc1	145
5313085	1269.476937550619	906.6309116076426	2	3	9	Uqcrc1	145
5313086	1475.9853673421796	1117.8888914933946	2	3	9	Uqcrc1	145
5313087	1539.737837735689	1094.6378699365484	2	3	9	Uqcrc1	145
5313088	1413.982545061683	867.3791420382029	2	3	9	Uqcrc1	145
5313089	1531.987752862175	1235.8934493093566	2	3	9	Uqcrc1	145
5313090	1558.6387272450756	1221.5583448777463	2	3	9	Usf1	145
5313091	1184.4838822956497	924.7957794487602	2	3	9	Usf1	145
5313092	1880.8971048094995	1190.5622014409184	2	3	9	Usf1	145
5313093	1113.8796650429472	1090.2987446047957	2	3	9	Usf1	145
5313094	1378.8885823006046	923.0484235933835	2	3	9	Usf1	145
5313095	1512.3891592544924	1111.55497855752	2	3	9	Usf1	145
5313096	1474.3916401698373	873.2985683069244	2	3	9	Usf1	145
5313097	1578.888410670145	1278.5600411664973	2	3	9	Usf1	145
5313098	1173.816401009175	982.1302854010287	2	3	9	Usf1	145
5313099	1241.8189193833136	884.4621026671275	2	3	9	Usf1	145
5313100	1348.443862822858	899.6512814260723	2	3	9	Uso1	145
5313101	1576.2003882006416	1116.1610996100676	2	3	9	Uso1	145
5313102	1195.4841335763465	990.736858420938	2	3	9	Uso1	145
5313103	1330.9411910653416	1142.660038362883	2	3	9	Uso1	145
5313104	1444.6975026276336	884.9015452771537	2	3	9	Uso1	145
5313105	1805.2090136329457	1086.9119340656912	2	3	9	Uso1	145
5313106	1254.9404340861556	899.1504847787015	2	3	9	Uso1	145
5313107	1598.2013086771121	1102.4107858409072	2	3	9	Uso1	145
5313108	1501.947888222296	1089.659512437866	2	3	9	Uso1	145
5313109	1433.1962933768284	978.6548821154054	2	3	9	Uso1	145
5313110	1449.232093307419	1164.6124378533405	2	3	9	Uso1	145
5313111	1300.9422609314372	881.9002364253134	2	3	9	Uso1	145
5313112	1423.446351881219	929.402990839607	2	3	9	Uso1	145
5313113	1183.68761588297	924.4008184190592	2	3	9	Uso1	145
5313114	1430.1968406306335	899.6519653407817	2	3	9	Uso1	145
5313115	1580.7008660523668	1078.6597733510691	2	3	9	Uso1	145
5313116	1474.9486372407318	880.651642515009	2	3	9	Uso1	145
5313117	1333.4431793263338	915.4017378294641	2	3	9	Uso1	145
5313118	1311.3854610531926	883.9902429846055	2	3	9	Uso1	145
5313119	1210.6881439401727	980.4031009121456	2	3	9	Uso1	145
5313120	1078.6815565185752	1161.2799935778526	2	3	9	Usp11	145
5313121	1182.4343314419207	1012.5641371087286	2	3	9	Usp11	145
5313122	1585.6952607609292	1235.7814238937692	2	3	9	Usp11	145
5313123	1165.9338433500084	1114.2786420453083	2	3	9	Usp11	145
5313124	1467.1917553172693	947.7738269738602	2	3	9	Usp11	145
5313125	1553.445136459414	1170.8982609554992	2	3	9	Usp11	145
5313126	1523.1933651508843	1046.0264039577123	2	3	9	Usp11	145
5313127	1289.1756377123777	1192.741716167389	2	3	9	Usp11	145
5313128	1658.6971461908086	1174.0296836005944	2	3	9	Usp11	145
5313129	1605.4135127614124	1114.702706157752	2	3	9	Usp14	145
5313130	1476.40917029511	891.9441574346786	2	3	9	Usp14	145
5313131	1559.4120084994133	1017.6990049809978	2	3	9	Usp14	145
5313132	1220.8230192572892	973.273522540005	2	3	9	Usp14	145
5313133	1650.670074608667	1128.8675738367099	2	3	9	Usp14	145
5313134	1450.4554340725954	978.4064030959363	2	3	9	Usp15	145
5313135	1282.2446093007723	1137.3041807452225	2	3	9	Usp15	145
5313136	1314.4577500305609	942.9212415984044	2	3	9	Usp15	145
5313137	1349.4590427320004	960.4224859103118	2	3	9	Usp15	145
5313138	1587.6524751400204	1046.8180181877385	2	3	9	Usp16	145
5313139	1266.3914503902129	857.059604800569	2	3	9	Usp16	145
5313140	1340.3929240564091	1146.0705932426454	2	3	9	Usp16	145
5313141	1567.6507277865508	1278.0764568991121	2	3	9	Usp16	145
5313142	1299.9955251294966	1165.4619987841143	2	3	9	Usp16	145
5313143	1557.6722526811852	1092.1272443643459	2	3	9	Usp16	145
5313144	1507.1791576484861	1160.6047701786547	2	3	9	Usp18	145
5313145	1211.668499494552	1107.8539567838252	2	3	9	Usp18	145
5313146	1459.0979631020207	1118.9789136367185	2	3	9	Usp19	145
5313147	1602.8577430500882	1091.7276262670987	2	3	9	Usp19	145
5313148	1121.4635692056302	1160.5999227417951	2	3	9	Usp19	145
5313149	1525.3528484269639	1004.4714470660379	2	3	9	Usp19	145
5313150	1132.71944239708	1165.0617257823747	2	3	9	Usp22	145
5313151	1243.974260411399	905.2954080922477	2	3	9	Usp22	145
5313152	1206.403878295283	999.2647216935193	2	3	9	Usp22	145
5313153	1107.7176917371112	1129.5597735139627	2	3	9	Usp22	145
5313154	1441.9877701004618	1142.3081757471816	2	3	9	Usp22	145
5313155	1532.4934836247414	1186.3101719412211	2	3	9	Usp22	145
5313156	1196.2221604043048	1012.8021734486131	2	3	9	Usp22	145
5313157	1232.957158880753	1075.226469656552	2	3	9	Usp28	145
5313158	1121.3896676014188	1151.3619125618159	2	3	9	Usp28	145
5313159	1135.1128180436554	1173.441803457521	2	3	9	Usp28	145
5313160	1513.9037700780539	961.8533180973682	2	3	9	Usp28	145
5313161	1392.899083967835	930.1025545656339	2	3	9	Usp28	145
5313162	1493.1293371641168	1093.7734236567023	2	3	9	Usp28	145
5313163	1125.6217622883178	1073.8940661301947	2	3	9	Usp28	145
5313164	1175.1414063928123	1071.3587057404225	2	3	9	Usp28	145
5313165	1251.7849116529967	1139.4408974078704	2	3	9	Usp28	145
5313166	1193.39219191813	1097.6096164755852	2	3	9	Usp28	145
5313167	1486.281197924819	1028.9495835709477	2	3	9	Usp31	145
5313168	1345.7727107174778	1146.9544845356784	2	3	9	Usp31	145
5313169	1160.7634604123693	1093.9499787024245	2	3	9	Usp31	145
5313170	1506.264855501948	945.8849861148448	2	3	9	Usp31	145
5313171	1564.5347034073516	1095.4538073553917	2	3	9	Usp31	145
5313172	1189.765796353402	1007.4456937844734	2	3	9	Usp31	145
5313173	1468.4476896484803	1030.3383480437553	2	3	9	Usp31	145
5313174	1575.0360207365943	1012.1995269022316	2	3	9	Usp31	145
5313175	1442.7794854231963	967.1959244424677	2	3	9	Usp31	145
5313176	1527.784053630527	957.6962226163821	2	3	9	Usp31	145
5313177	1388.3446272742285	1171.6982285634301	2	3	9	Usp31	145
5313178	1517.7549562344766	920.950774446791	2	3	9	Usp34	145
5313179	1154.1287782436877	1186.9849981583216	2	3	9	Usp34	145
5313180	1407.0008307494477	1131.9603047684654	2	3	9	Usp34	145
5313181	1393.9994552423364	882.1994932186667	2	3	9	Usp34	145
5313182	1296.9675771860705	901.2116090587247	2	3	9	Usp34	145
5313183	1681.7632438228131	1277.2157323901858	2	3	9	Usp34	145
5313184	1581.7585358351594	1167.4612829368757	2	3	9	Usp34	145
5313185	1099.2375928430324	1177.213280529018	2	3	9	Usp34	145
5313186	1452.5023097444232	976.2033915842859	2	3	9	Usp34	145
5313187	1710.7638088907356	1062.2062978460747	2	3	9	Usp34	145
5313188	1490.0043140236369	1094.708409641385	2	3	9	Usp34	145
5313189	1614.2599080412217	1152.2105210736834	2	3	9	Usp34	145
5313190	1278.5281913166416	943.3868589524476	2	3	9	Usp36	145
5313191	1542.152981148892	1046.6883052945102	2	3	9	Usp36	145
5313192	1478.7767050652856	1149.6075926257358	2	3	9	Usp36	145
5313193	1160.51227810768	1192.3604511401434	2	3	9	Usp36	145
5313194	1391.521935249542	877.3453800085819	2	3	9	Usp36	145
5313195	1460.868019896737	983.7214081303796	2	3	9	Usp36	145
5313196	1459.3249175963997	1070.5920330686406	2	3	9	Usp46	145
5313197	1625.8309443794005	1103.3425840139494	2	3	9	Usp46	145
5313198	1664.3331220635232	1319.6001187328034	2	3	9	Usp46	145
5313199	1396.5730185600814	1159.8454449544208	2	3	9	Usp46	145
5313200	1341.3974517803874	1177.9679614905683	2	3	9	Usp46	145
5313201	1569.0791799394315	1170.0951611462829	2	3	9	Usp46	145
5313202	1712.083939929466	1083.8415718223052	2	3	9	Usp46	145
5313203	1689.0835532035146	1198.5957333511055	2	3	9	Usp46	145
5313204	1664.0825522885305	1169.344787123689	2	3	9	Usp46	145
5313205	1370.0719813932374	1133.8446196665134	2	3	9	Usp46	145
5313206	1176.3145097545048	974.8396848343011	2	3	9	Usp46	145
5313207	1174.8147511739137	1054.3425141978726	2	3	9	Usp46	145
5313208	1181.8149169663093	1030.8416584158695	2	3	9	Usp46	145
5313209	1608.6167803958376	1185.072890280226	2	3	9	Usp46	145
5313210	1453.1851513401743	1044.449550633265	2	3	9	Usp46	145
5313211	1319.1070410158363	862.3187221942205	2	3	9	Usp5	145
5313212	1139.0991387438196	1122.3264979123098	2	3	9	Usp5	145
5313213	1320.104883983562	1195.3301916415974	2	3	9	Usp5	145
5313214	1426.6105577466446	891.8204472893758	2	3	9	Usp5	145
5313215	1230.60392479906	873.5685334968852	2	3	9	Usp5	145
5313216	1382.3589375865577	906.3206494341864	2	3	9	Usp5	145
5313217	1483.1120377072432	962.5732583869606	2	3	9	Usp5	145
5313218	1551.6140000240994	1022.575770539466	2	3	9	Usp5	145
5313219	1301.3561871370875	899.3198831994672	2	3	9	Usp5	145
5313220	1503.3634860508637	1209.3081997403558	2	3	9	Usp5	145
5313221	1618.3651945196143	1189.0819399404452	2	3	9	Usp5	145
5313222	1101.8478579781504	1123.3262795534674	2	3	9	Usp5	145
5313223	1315.3564761232494	929.5710123359014	2	3	9	Usp5	145
5313224	1279.4517256534764	1141.861777892747	2	3	9	Usp5	145
5313225	1263.3270238528296	927.1029712728372	2	3	9	Usp5	145
5313226	1468.0013473766528	965.1075157999189	2	3	9	Usp5	145
5313227	1642.6824861390967	1079.1931763868001	2	3	9	Usp53	145
5313228	1154.7347172420727	1147.2651334865177	2	3	9	Usp54	145
5313229	1382.2489817492803	923.7508055776311	2	3	9	Usp54	145
5313230	1235.489801650451	1086.0111923527934	2	3	9	Usp54	145
5313231	1363.9980211253162	1183.0172568084752	2	3	9	Usp54	145
5313232	1224.8247921413306	1086.4330729997675	2	3	9	Usp54	145
5313233	1626.248619345386	1124.34895280225	2	3	9	Usp8	145
5313234	1170.7649918122254	1187.3464740178215	2	3	9	Usp8	145
5313235	1380.3243757546134	940.2819979712408	2	3	9	Usp8	145
5313236	1467.743229147891	1068.8469929123428	2	3	9	Usp8	145
5313237	1376.7401982619083	870.3401776724809	2	3	9	Usp8	145
5313238	1657.9996676756232	1195.1013854944367	2	3	9	Usp8	145
5313239	1205.9855913040076	1153.9549600017526	2	3	9	Usp8	145
5313240	1638.3676478654543	1191.3151670431125	2	3	9	Usp9x	145
5313241	1162.1026794222382	1062.8128240154645	2	3	9	Usp9x	145
5313242	1349.8311690075327	863.9682743722211	2	3	9	Usp9x	145
5313243	1264.3560448307037	1135.064685529207	2	3	9	Usp9x	145
5313244	1579.8654459481552	1065.0615109464927	2	3	9	Usp9x	145
5313245	1542.8646693634494	1172.314897423156	2	3	9	Usp9x	145
5313246	1614.6170677983916	1233.0665067950436	2	3	9	Usp9x	145
5313247	1169.852666431787	982.8103621283822	2	3	9	Usp9x	145
5313248	1395.109280021251	905.3072492833535	2	3	9	Usp9x	145
5313249	1384.7376964360185	1162.7143222774575	2	3	9	Usp9x	145
5313250	1486.8624643162048	1024.5605926527728	2	3	9	Usp9x	145
5313251	1230.855154923976	1173.315971174478	2	3	9	Usp9x	145
5313252	1167.8527549096684	1030.3118195125364	2	3	9	Usp9x	145
5313253	1161.9381269678308	1094.3061432161867	2	3	9	Usp9y	145
5313254	1741.5617017883783	1237.1570941977384	2	3	9	Vac14	145
5313255	1600.0559444502815	1107.6510978566216	2	3	9	Vac14	145
5313256	1324.2940334923715	1103.4001387991475	2	3	9	Vac14	145
5313257	1469.550177776678	1153.4027035993722	2	3	9	Vac14	145
5313258	1263.541790998146	969.3941672729691	2	3	9	Vac14	145
5313259	1485.8487532024133	990.2685414498069	2	3	9	Vamp1	145
5313260	1325.5271813201875	888.6832088370633	2	3	9	Vangl1	145
5313261	1547.1616375185079	1237.8600334327568	2	3	9	Vangl1	145
5313262	1304.2757942593114	964.4357828562054	2	3	9	Vangl1	145
5313263	1251.522390501224	1146.9419951836437	2	3	9	Vangl1	145
5313264	1275.0246785437803	970.6857807648609	2	3	9	Vangl1	145
5313265	1467.3925716531196	1153.4057771136847	2	3	9	Vangl1	145
5313266	1361.0274959915848	1009.1878710782973	2	3	9	Vangl1	145
5313267	1303.5243612973723	1137.4420644362467	2	3	9	Vangl1	145
5313268	1337.7761768274183	1066.6897789563448	2	3	9	Vangl1	145
5313269	1089.0999601345186	1082.9319460751483	2	3	9	Vapb	145
5313270	1511.467467002004	1053.9258505882456	2	3	9	Vapb	145
5313271	1281.3542345478543	1018.9303400073097	2	3	9	Vapb	145
5313272	1554.6103720176843	995.179562875344	2	3	9	Vapb	145
5313273	1451.1079906623331	941.9284518547834	2	3	9	Vapb	145
5313274	1538.6649260880338	1104.5855367567199	2	3	9	Vapb	145
5313275	1246.1033869275598	955.9289503941162	2	3	9	Vapb	145
5313276	1276.4800345506972	948.8208941230245	2	3	9	Vash1	145
5313277	1756.8608090135547	1248.7949032105485	2	3	9	Vasp	145
5313278	1455.5950960208904	969.7794962661516	2	3	9	Vasp	145
5313279	1152.8285369496011	1187.5406890507147	2	3	9	Vasp	145
5313280	1223.8324839017566	1095.7858859512567	2	3	9	Vasp	145
5313281	1610.8531148344323	1164.7901778449914	2	3	9	Vasp	145
5313282	1588.8518791409697	1201.792126645239	2	3	9	Vasp	145
5313283	1672.8565522670283	1089.7862543168562	2	3	9	Vasp	145
5313284	1582.8515130806786	1230.7936713580173	2	3	9	Vasp	145
5313285	1599.7806349901987	1121.2855068016668	2	3	9	Vat1	145
5313286	1208.7331120113802	933.2550205322015	2	3	9	Vat1	145
5313287	1361.739756125069	906.5052756298559	2	3	9	Vat1	145
5313288	1714.0027919224556	1096.2663513430637	2	3	9	Vat1	145
5313289	1356.4884492629935	1027.7602940494519	2	3	9	Vat1	145
5313290	1257.7076694517198	853.8155526155346	2	3	9	Vat1	145
5313291	1573.7478661292316	991.5107265831473	2	3	9	Vat1	145
5313292	1527.9939570064307	1214.5196432094133	2	3	9	Vat1	145
5313293	1236.732986877395	1076.2271184043118	2	3	9	Vat1	145
5313294	1185.4803817634772	1129.5130159374028	2	3	9	Vat1	145
5313295	1513.7454048460436	986.0099543581354	2	3	9	Vat1	145
5313296	1452.7371876319603	1029.3786524193058	2	3	9	Vat1	145
5313297	1464.7442068706746	890.2555094511808	2	3	9	Vat1	145
5313298	1410.7399561640327	1113.5143740461815	2	3	9	Vat1	145
5313299	1627.7485299202658	1170.018671424797	2	3	9	Vat1	145
5313300	1248.7350105449434	908.5043493873891	2	3	9	Vat1	145
5313301	1111.7271307201138	1149.2631984750428	2	3	9	Vat1	145
5313302	1403.741038070487	959.2578511028429	2	3	9	Vat1	145
5313303	1193.7317448044064	1015.5083237849116	2	3	9	Vat1	145
5313304	1542.7461333819697	1039.7624643430759	2	3	9	Vat1	145
5313305	1584.7475583145185	1077.5144141113497	2	3	9	Vat1	145
5313306	1670.7513792477332	1052.514145628669	2	3	9	Vat1	145
5313307	1550.745395606778	1159.7675564139115	2	3	9	Vat1	145
5313308	1638.49959836018	1101.0158850594803	2	3	9	Vat1	145
5313309	1558.747442540205	968.2596129324262	2	3	9	Vat1	145
5313310	1501.744226596422	1061.2629944478558	2	3	9	Vat1	145
5313311	1410.7426836108716	944.2238159745615	2	3	9	Vat1	145
5313312	1307.987319723864	927.7556766262062	2	3	9	Vat1	145
5313313	1563.7454589375993	1217.5715861995443	2	3	9	Vat1	145
5313314	1541.7443092751407	1239.2707991232403	2	3	9	Vat1	145
5313315	1400.7416112443577	881.5045782333217	2	3	9	Vat1	145
5313316	1520.7453580940858	1024.0116067673223	2	3	9	Vat1	145
5313317	1360.7395444776337	925.5060616164492	2	3	9	Vat1	145
5313318	1408.7414676493972	935.006882194961	2	3	9	Vat1	145
5313319	1251.7354919764089	868.2526853609446	2	3	9	Vat1	145
5313320	1624.749110455297	1091.015339402786	2	3	9	Vat1	145
5313321	1523.7437454494889	1218.5197769654985	2	3	9	Vat1	145
5313322	1567.7374933430617	1276.0549949929393	2	3	9	Vat1	145
5313323	1668.0769711245223	1071.3830486512122	2	3	9	Vat1	145
5313324	1559.035134499468	1149.02512093378	2	3	9	Vat1l	145
5313325	1549.9975778727803	1220.0637744318008	2	3	9	Vav2	145
5313326	1234.1306934187678	930.1964192886517	2	3	9	Vav2	145
5313327	1179.8790521870465	981.698374760866	2	3	9	Vav2	145
5313328	1488.9145858211461	1048.3716922365973	2	3	9	Vcan	145
5313329	1160.8850998878133	1145.4100427250942	2	3	9	Vcan	145
5313330	1267.1566913135177	1145.7483848584905	2	3	9	Vcan	145
5313331	1575.2049496845732	1175.7041808690399	2	3	9	Vcan	145
5313332	1326.1424596955299	983.9032425039403	2	3	9	Vcan	145
5313333	1183.1561266199062	954.4077405016577	2	3	9	Vcan	145
5313334	1362.8941422258686	918.6504557064097	2	3	9	Vcan	145
5313335	1473.6487326355632	1093.4081810766968	2	3	9	Vcan	145
5313336	1361.8939604467137	1035.1555169358835	2	3	9	Vcan	145
5313337	1368.8941897655889	1087.657794963	2	3	9	Vcan	145
5313338	1218.387733310389	1028.405047586392	2	3	9	Vcan	145
5313339	1205.1370756166225	1103.6583013376844	2	3	9	Vcan	145
5313340	1491.984040696163	1147.478474677668	2	3	9	Vcan	145
5313341	1377.6447306416414	958.1521991854049	2	3	9	Vcan	145
5313342	1510.4001732405793	1209.413267488318	2	3	9	Vcan	145
5313343	1429.6467165632455	1178.1618016764367	2	3	9	Vcan	145
5313344	1262.889595438875	1089.4077416948328	2	3	9	Vcan	145
5313345	1238.1384647146842	1125.1592602528008	2	3	9	Vcan	145
5313346	1246.8887774594907	1182.6617627463452	2	3	9	Vcan	145
5313347	1364.893929150323	1156.4107717937934	2	3	9	Vcan	145
5313348	1528.4010680807032	1119.9094108060701	2	3	9	Vcan	145
5313349	1436.897200094605	1045.9060770155456	2	3	9	Vcan	145
5313350	1229.8880693855697	1164.4109538648636	2	3	9	Vcan	145
5313351	1183.136268547529	984.4030855627504	2	3	9	Vcan	145
5313352	1456.8979335755146	1144.910385288509	2	3	9	Vcan	145
5313353	1391.8950634178004	1191.4123291470328	2	3	9	Vcan	145
5313354	1165.6354210371564	1048.9058734168977	2	3	9	Vcan	145
5313355	1343.8931681401139	1037.6555943470864	2	3	9	Vcan	145
5313356	1447.9125019431542	979.3683662838902	2	3	9	Vcan	145
5313357	1453.3978162382623	1117.409204506921	2	3	9	Vcan	145
5313358	1480.1490396323725	1072.157277428287	2	3	9	Vcan	145
5313359	1157.8850057683908	1111.6585705195444	2	3	9	Vcan	145
5313360	1319.3921438609261	1009.4043434704821	2	3	9	Vcan	145
5313361	1236.8884120920893	1133.4096178086907	2	3	9	Vcan	145
5313362	1480.8989547062722	1167.4114000022842	2	3	9	Vcan	145
5313363	1353.893528305456	1095.158098027617	2	3	9	Vcan	145
5313364	1492.8996578439303	1022.405124594851	2	3	9	Vcan	145
5313365	1390.895080463088	1143.4102455109091	2	3	9	Vcan	145
5313366	1183.8861467914253	1106.4083797487694	2	3	9	Vcan	145
5313367	1145.8845921822647	1026.6548678695426	2	3	9	Vcan	145
5313368	1328.527857016479	1163.369833022554	2	3	9	Vcan	145
5313369	1462.6480994167755	1206.6630832816193	2	3	9	Vcan	145
5313370	1389.8950169375141	1159.410938377724	2	3	9	Vcan	145
5313371	1198.6368123517927	1083.1573801775703	2	3	9	Vcan	145
5313372	1455.6479945473816	1059.406683398956	2	3	9	Vcan	145
5313373	1468.8985843565758	1038.155791149888	2	3	9	Vcan	145
5313374	1225.8879394368068	1124.6592201032436	2	3	9	Vcan	145
5313375	1219.6378066482825	1008.6541875581657	2	3	9	Vcan	145
5313376	1311.891893191418	947.6516496043988	2	3	9	Vcan	145
5313377	1367.8940411129943	1176.4116481900835	2	3	9	Vcan	145
5313378	1201.8868214541033	1185.661836243534	2	3	9	Vcan	145
5313379	1448.8665532626528	1026.697599674496	2	3	9	Vcan	145
5313380	1311.3085281476046	1150.146613397231	2	3	9	Vcan	145
5313381	1478.1489645915808	1061.4068044166506	2	3	9	Vcan	145
5313382	1400.6454856942548	1151.4106125829899	2	3	9	Vcan	145
5313383	1469.8985198185808	1128.6597008110848	2	3	9	Vcan	145
5313384	1438.1473161427036	992.403760642632	2	3	9	Vcan	145
5313385	1477.89885351285	1144.4103984197818	2	3	9	Vcan	145
5313386	1195.1366079307084	1124.4091812624547	2	3	9	Vcan	145
5313387	1444.1473762716212	1151.410666070638	2	3	9	Vcan	145
5313388	1221.637181225571	1111.4786943056736	2	3	9	Vcan	145
5313389	1299.8910820478113	1183.1618547127946	2	3	9	Vcan	145
5313390	1495.3997629513665	1018.4049624785656	2	3	9	Vcan	145
5313391	1207.821842559056	1107.4130915543572	2	3	9	Vcan	145
5313392	1206.1371001156854	1118.6589533394804	2	3	9	Vcan	145
5313393	1217.8876167729325	1110.408596083473	2	3	9	Vcan	145
5313394	1239.304948017184	1143.480138609303	2	3	9	Vcan	145
5313395	1165.8989048106232	1143.3767087100343	2	3	9	Vcan	145
5313396	1455.9818186389386	1085.4756977315162	2	3	9	Vcan	145
5313397	1453.3978223144882	1112.1589760418708	2	3	9	Vcan	145
5313398	1278.9729218913103	1056.475576598866	2	3	9	Vcan	145
5313399	1338.487853067606	931.3606724232743	2	3	9	Vcpip1	145
5313400	1200.101389167691	1106.2454645509442	2	3	9	Vdr	145
5313401	1585.8738981089866	1146.1628961641543	2	3	9	Vdr	145
5313402	1253.0195600000804	1040.4126921128359	2	3	9	Vegfa	145
5313403	1513.5310568891116	1021.1641388831721	2	3	9	Vegfa	145
5313404	1454.0273020832121	1154.6694300735446	2	3	9	Vegfa	145
5313405	1163.1035487614515	962.0862444680532	2	3	9	Vegfa	145
5313406	1174.963619899937	1103.3366942801983	2	3	9	Vegfa	145
5313407	1540.7817083954708	1082.1670292020667	2	3	9	Vegfa	145
5313408	1295.7711974605686	1065.4141631628345	2	3	9	Vegfa	145
5313409	1229.51839724716	1055.9131659487703	2	3	9	Vegfa	145
5313410	1245.4947297038855	934.3730279486234	2	3	9	Vgf	145
5313411	1382.5550581703142	1080.0563685198829	2	3	9	Vgll3	145
5313412	1244.0474189804324	973.0503328917393	2	3	9	Vgll3	145
5313413	1319.8015852033373	1046.3044381199584	2	3	9	Vgll3	145
5313414	1204.2950978876274	1125.3087786006597	2	3	9	Vgll3	145
5313415	1417.0166343914589	881.496611501621	2	3	9	Vill	145
5313416	1300.0143074362302	1136.0083875288667	2	3	9	Vill	145
5313417	1236.1446628145284	944.249615324256	2	3	9	Vill	145
5313418	1645.712808423338	1188.8277072251385	2	3	9	Vipas39	145
5313419	1260.2000660366916	1034.5747677893194	2	3	9	Vipas39	145
5313420	1525.9584870220442	1064.8244271820463	2	3	9	Vipas39	145
5313421	1377.0796242143322	944.9007549366946	2	3	9	Vipas39	145
5313422	1647.4630396764396	1225.3288410035084	2	3	9	Vipas39	145
5313423	1642.7126079559575	1165.3269930329043	2	3	9	Vipas39	145
5313424	1220.147866350339	1050.2144557309362	2	3	9	Vipr1	145
5313425	1514.06387502489	1025.1508946698013	2	3	9	Vipr1	145
5313426	1419.1532498026952	1173.9718373003752	2	3	9	Vipr1	145
5313427	1500.3092774350196	1007.0846487148088	2	3	9	Vipr1	145
5313428	1486.396332064024	1011.4833666896683	2	3	9	Vipr1	145
5313429	1715.8249281680464	1221.3297318779767	2	3	9	Vmac	145
5313430	1536.6032942373931	960.1185191709865	2	3	9	Vps13c	145
5313431	1156.5273083963434	1122.9635628265812	2	3	9	Vps13c	145
5313432	1510.5393574448156	1088.210339738037	2	3	9	Vps13c	145
5313433	1434.4821493787315	1166.7439184528969	2	3	9	Vps13c	145
5313434	1450.6003941298457	953.7861338655445	2	3	9	Vps13c	145
5313435	1333.3052022847664	1173.3363037695058	2	3	9	Vps18	145
5313436	1508.4112039789593	1080.3633740271687	2	3	9	Vps26a	145
5313437	1566.414905466912	1221.1202608756032	2	3	9	Vps26a	145
5313438	1394.4045486295918	921.6058622067286	2	3	9	Vps26a	145
5313439	1224.3971497517355	1165.3692028843075	2	3	9	Vps26a	145
5313440	1596.1660008175174	1140.6159985983634	2	3	9	Vps26a	145
5313441	1198.4756296086136	1003.7930034325668	2	3	9	Vps26a	145
5313442	1258.3974088919233	883.1046192462576	2	3	9	Vps26a	145
5313443	1391.154441719958	933.8565111838029	2	3	9	Vps26a	145
5313444	1079.5535783604007	1151.6136156063603	2	3	9	Vps37a	145
5313445	1174.0293873469082	1073.248424502862	2	3	9	Vps37a	145
5313446	1369.1288925185063	1029.2018316759331	2	3	9	Vps37a	145
5313447	1499.1182261446831	1059.5782667617998	2	3	9	Vps37b	145
5313448	1321.3643248970527	921.5724161499047	2	3	9	Vps37b	145
5313449	1501.1171238290392	1177.0817666017201	2	3	9	Vps37b	145
5313450	1397.1159046506605	989.0751687714281	2	3	9	Vps37b	145
5313451	1422.8420187385286	1086.480390045705	2	3	9	Vps37c	145
5313452	1108.079192320573	1117.2298284087913	2	3	9	Vps37c	145
5313453	1309.588496245515	907.4725445884615	2	3	9	Vps37c	145
5313454	1461.341356425562	918.1999614127369	2	3	9	Vps45	145
5313455	1495.9281253980334	1145.027537453855	2	3	9	Vps45	145
5313456	1443.2607640501976	1126.0274709223233	2	3	9	Vps45	145
5313457	1163.483676806377	1034.8247514438367	2	3	9	Vps4b	145
5313458	1520.609704861342	1226.4576548364148	2	3	9	Vps4b	145
5313459	1475.1622954012234	979.1569612729339	2	3	9	Vps4b	145
5313460	1193.097116265421	1088.2027711572093	2	3	9	Vps4b	145
5313461	1484.4236771685935	1126.4378334856708	2	3	9	Vps4b	145
5313462	1086.745718957469	1089.4348869079477	2	3	9	Vps4b	145
5313463	1149.5727264818934	1140.238951456192	2	3	9	Vps54	145
5313464	1332.8326058408663	873.4801241953611	2	3	9	Vps54	145
5313465	1614.8414044188864	1123.2427888153754	2	3	9	Vps54	145
5313466	1457.3373316806346	897.2322674149616	2	3	9	Vps54	145
5313467	1590.2006015727327	1099.3969553894624	2	3	9	Vrk1	145
5313468	1360.1850759731706	1182.8178973641388	2	3	9	Vrk1	145
5313469	1445.9375669000954	1054.3141741454992	2	3	9	Vrk1	145
5313470	1347.2039240135218	921.0811442046622	2	3	9	Vsig10	145
5313471	1507.8853996769394	1053.1984966449281	2	3	9	Vsig10	145
5313472	1348.2138144271232	1163.200560075356	2	3	9	Vsig10	145
5313473	1450.216718314282	1135.200383173129	2	3	9	Vsig10	145
5313474	1177.8763140568312	987.821262298874	2	3	9	Vstm2a	145
5313475	1366.3822198103376	911.3108715198742	2	3	9	Vsx2	145
5313476	1263.3781313754225	1018.5663487791497	2	3	9	Vsx2	145
5313477	1203.8749740874323	941.8132012872798	2	3	9	Vsx2	145
5313478	1198.2316388439779	1098.9591702064986	2	3	9	Vwa1	145
5313479	1188.5676387495425	918.2818125863679	2	3	9	Vwa1	145
5313480	1289.6609646923455	917.0017806046341	2	3	9	Vwa1	145
5313481	1439.312929946675	880.3298347136356	2	3	9	Vwa5b2	145
5313482	1341.7814698047741	972.5516790777795	2	3	9	Vwa7	145
5313483	1619.64309910391	1179.3538012177287	2	3	9	Vwc2l	145
5313484	1408.9722289866072	861.8849692769949	2	3	9	Wars	145
5313485	1169.6239760746541	1114.9503020497991	2	3	9	Wars	145
5313486	1441.598140714975	1146.6968924871705	2	3	9	Wars	145
5313487	1230.5061911655712	943.0530803492643	2	3	9	Wars	145
5313488	1661.4777972812499	1193.1447732276724	2	3	9	Wars	145
5313489	1519.4747195604473	992.3888769767033	2	3	9	Wars	145
5313490	1472.2236072873682	951.1375944313041	2	3	9	Wars	145
5313491	1607.7266687388333	1107.6422831536358	2	3	9	Wars	145
5313492	1398.2217463710267	917.8864315315398	2	3	9	Wars	145
5313493	1493.441228925253	1007.8165054274052	2	3	9	Was	145
5313494	1248.428485324199	1142.290852618816	2	3	9	Was	145
5313495	1508.191610194097	1175.5743179178621	2	3	9	Was	145
5313496	1200.02454679777	969.1272732006571	2	3	9	Wasf2	145
5313497	1190.2499487650184	909.3713112862112	2	3	9	Wasf2	145
5313498	1528.0677638159113	1127.4602153387932	2	3	9	Wasf2	145
5313499	1345.779726787208	1058.132621361732	2	3	9	Wasf2	145
5313500	1783.0463430068667	1226.394522584545	2	3	9	Wasf2	145
5313501	1642.0417021468013	1106.887934243268	2	3	9	Wasf2	145
5313502	1121.2705594969266	1029.3789487516394	2	3	9	Wasf2	145
5313503	1586.3195795860918	1041.5892454915675	2	3	9	Wasf2	145
5313504	1558.2873322277906	1182.3902031056184	2	3	9	Wasf2	145
5313505	1186.0218382454748	1162.3852706952825	2	3	9	Wasf2	145
5313506	1305.5293426919977	938.6271399058136	2	3	9	Wasf2	145
5313507	1184.96806010045	1020.2496761786101	2	3	9	Wasf2	145
5313508	1205.7752747542138	925.1254698246294	2	3	9	Wasf2	145
5313509	1388.264336887815	914.3065625636704	2	3	9	Wasf3	145
5313510	1257.3231191642187	1146.0294778366376	2	3	9	Wasf3	145
5313511	1080.7556511421435	1153.8145368205105	2	3	9	Wasf3	145
5313512	1495.0181502221035	1156.3135966507234	2	3	9	Wasf3	145
5313513	1348.3006288292997	1100.2487119984573	2	3	9	Wasf3	145
5313514	1216.6537771496555	1027.0250412680296	2	3	9	Wasf3	145
5313515	1312.0126631832654	1172.0645295972602	2	3	9	Wasf3	145
5313516	1376.5405652490551	1058.2939155262993	2	3	9	Wbp1l	145
5313517	1505.7997626870567	1224.5514178492822	2	3	9	Wbp1l	145
5313518	1513.7977222542413	1028.5405492764926	2	3	9	Wbp1l	145
5313519	1229.780614917737	909.5376053042971	2	3	9	Wbp1l	145
5313520	1451.546032257409	1165.048837750294	2	3	9	Wbp1l	145
5313521	1592.5548409797634	1249.0516683079904	2	3	9	Wbp1l	145
5313522	1686.0581917414179	1107.2926981272894	2	3	9	Wbp1l	145
5313523	1486.5084917802335	989.1259851570811	2	3	9	Wbp1l	145
5313524	1482.5477924237578	1169.798703637518	2	3	9	Wbp1l	145
5313525	1597.8047534869247	1219.5499791294765	2	3	9	Wbp1l	145
5313526	1482.0483433818476	1215.801236668002	2	3	9	Wbp1l	145
5313527	1243.9978020698206	1130.8384786824586	2	3	9	Wdfy3	145
5313528	1498.7608286846703	933.0771018372093	2	3	9	Wdfy3	145
5313529	1396.0059439584015	1134.5882035449997	2	3	9	Wdfy3	145
5313530	1332.0019113055332	937.5778631153771	2	3	9	Wdfy3	145
5313531	1753.5249960330507	1110.8358292987557	2	3	9	Wdfy3	145
5313532	1513.261994157159	1060.0838493366557	2	3	9	Wdfy3	145
5313533	1583.2658603971718	1099.5857507634912	2	3	9	Wdfy3	145
5313534	1175.7436837446835	979.830607954033	2	3	9	Wdfy3	145
5313535	1294.0004334448693	1116.3375433883593	2	3	9	Wdfy3	145
5313536	1528.7626035124356	1108.4772062581192	2	3	9	Wdfy3	145
5313537	1213.9960020169751	1067.8352009123766	2	3	9	Wdfy3	145
5313538	1528.0123776022065	930.8268992689194	2	3	9	Wdfy3	145
5313539	1595.3726370169388	1067.0571945515233	2	3	9	Wdfy3	145
5313540	1349.0868311358133	890.8004137314124	2	3	9	Wdfy3	145
5313541	1166.2436232917312	1124.3383615164557	2	3	9	Wdfy3	145
5313542	1240.997499491017	1085.58606169477	2	3	9	Wdfy3	145
5313543	1618.0175920524646	1059.833522460859	2	3	9	Wdfy3	145
5313544	1392.755609680089	1082.5854283278106	2	3	9	Wdfy3	145
5313545	1266.4990332911807	1136.3386957238058	2	3	9	Wdfy3	145
5313546	1270.7768301438725	1147.249264314395	2	3	9	Wdpcp	145
5313547	1211.915896988105	913.2865644489777	2	3	9	Wdr13	145
5313548	1558.6739324867722	1022.7887015921003	2	3	9	Wdr13	145
5313549	1566.1743174333674	1221.543227595268	2	3	9	Wdr13	145
5313550	1195.196001606016	1118.3330074445737	2	3	9	Wdr13	145
5313551	1593.924855610525	1127.041042777659	2	3	9	Wdr13	145
5313552	1155.604573407095	1032.2168934236804	2	3	9	Wdr13	145
5313553	1583.9245104190325	1022.538659267037	2	3	9	Wdr13	145
5313554	1260.9171215758922	1012.7887770677173	2	3	9	Wdr13	145
5313555	1579.67437321959	985.5378242108836	2	3	9	Wdr13	145
5313556	1164.0716671771795	1100.0973464788544	2	3	9	Wdr25	145
5313557	1467.4141750419567	1190.4334025006801	2	3	9	Wdr25	145
5313558	1315.7429192836123	1166.7660210419263	2	3	9	Wdr25	145
5313559	1179.187067428281	1072.6108524399729	2	3	9	Wdr26	145
5313560	1422.948344810832	984.6066264908495	2	3	9	Wdr26	145
5313561	1247.440144072716	903.8529781637275	2	3	9	Wdr26	145
5313562	1544.9540090508983	978.6062796335439	2	3	9	Wdr26	145
5313563	1166.686555847024	1200.3667890119584	2	3	9	Wdr26	145
5313564	1378.4462372429596	914.6034026632648	2	3	9	Wdr26	145
5313565	1297.4425958433228	1134.8636815015448	2	3	9	Wdr26	145
5313566	1242.7882224229534	971.671747849518	2	3	9	Wdr26	145
5313567	1182.187153088159	965.3558663776495	2	3	9	Wdr26	145
5313568	1454.6998827374625	1100.8620070619877	2	3	9	Wdr26	145
5313569	1328.7919786999162	895.6679217743499	2	3	9	Wdr26	145
5313570	1473.7007072652993	995.6071144469508	2	3	9	Wdr26	145
5313571	1224.689204020849	1110.6125958863774	2	3	9	Wdr26	145
5313572	1214.6887041232535	1051.1098316560565	2	3	9	Wdr26	145
5313573	1198.687340967537	1114.277653476878	2	3	9	Wdr26	145
5313574	1151.3785141163874	1054.2681102110193	2	3	9	Wdr26	145
5313575	1604.7069091013561	1203.6167040751732	2	3	9	Wdr26	145
5313576	1261.6907997807898	887.6022082702361	2	3	9	Wdr26	145
5313577	1592.4563155590722	1159.6146648046542	2	3	9	Wdr26	145
5313578	1479.5635074357265	993.7153711699306	2	3	9	Wdr3	145
5313579	1483.3137004494647	991.4652746595983	2	3	9	Wdr3	145
5313580	1548.4815671253912	1121.0918041404188	2	3	9	Wdr31	145
5313581	1520.595470407377	1184.206474756093	2	3	9	Wdr35	145
5313582	1148.576560843746	1186.2055858566207	2	3	9	Wdr35	145
5313583	1636.8513397912616	1199.9575875338537	2	3	9	Wdr35	145
5313584	1437.3418930140049	934.9435935075571	2	3	9	Wdr35	145
5313585	1263.583019025315	957.6942751162823	2	3	9	Wdr35	145
5313586	1490.4737365548783	1070.1004219964416	2	3	9	Wdr4	145
5313587	1338.12465703579	913.735635928536	2	3	9	Wdr4	145
5313588	1212.499325903626	1118.166383264871	2	3	9	Wdr4	145
5313589	1544.7923160909322	1221.054081913448	2	3	9	Wdr46	145
5313590	1110.5233117923467	1104.7955395703373	2	3	9	Wdr46	145
5313591	1564.2948399493366	1003.794284574899	2	3	9	Wdr46	145
5313592	1250.279157147347	1179.5500002599113	2	3	9	Wdr46	145
5313593	1747.3024717317248	1104.050238867307	2	3	9	Wdr46	145
5313594	1147.8743870047638	1173.480863863601	2	3	9	Wdr46	145
5313595	1501.7911579490622	1112.2987849528336	2	3	9	Wdr46	145
5313596	1113.2729671225095	1168.5484763853985	2	3	9	Wdr46	145
5313597	1321.2825565188818	1159.5496134095956	2	3	9	Wdr46	145
5313598	1481.7695426701384	1066.5586242254046	2	3	9	Wdr46	145
5313599	1175.875014516708	1201.4819773689305	2	3	9	Wdr46	145
5313600	1481.3466500638078	903.8860331649662	2	3	9	Wdr60	145
5313601	1197.587144869101	1065.6405777290424	2	3	9	Wdr60	145
5313602	1598.3619705634428	1158.8471633474576	2	3	9	Wdr60	145
5313603	1402.344053419034	926.8865896695658	2	3	9	Wdr60	145
5313604	1444.345326306175	960.8877819370769	2	3	9	Wdr60	145
5313605	1533.3480144144273	1036.8904356406626	2	3	9	Wdr60	145
5313606	1138.335163873141	1094.8913832642584	2	3	9	Wdr60	145
5313607	1168.8362756138629	1039.6396738109165	2	3	9	Wdr60	145
5313608	1623.5870658371573	1055.674663573759	2	3	9	Wdr81	145
5313609	1257.2433633480189	1124.8324714279515	2	3	9	Wdr81	145
5313610	1145.740559442123	1070.9747420644737	2	3	9	Wdr81	145
5313611	1085.4248418981695	1169.1263494061932	2	3	9	Wdr95	145
5313612	1213.020441677217	945.2310579961617	2	3	9	Wdr95	145
5313613	1517.9211755041244	935.8761770642315	2	3	9	Wfikkn1	145
5313614	1234.6270208494798	985.8795331754291	2	3	9	Whamm	145
5313615	1610.4773646642018	1211.7034202691227	2	3	9	Whamm	145
5313616	1438.748142184292	875.4918836452784	2	3	9	Whamm	145
5313617	1482.0857473762571	1054.658624343595	2	3	9	Whamm	145
5313618	1144.7387426915511	1051.2491143585992	2	3	9	Whamm	145
5313619	1568.6938864799586	1164.938206949477	2	3	9	Wipf1	145
5313620	1535.0930472745792	938.0798837656785	2	3	9	Wipf1	145
5313621	1689.1987293080147	1161.4376411056344	2	3	9	Wipf1	145
5313622	1227.42982769613	1081.9360432403025	2	3	9	Wipf1	145
5313623	1404.1755354414265	907.8668944007601	2	3	9	Wipf1	145
5313624	1483.3837876361795	877.4105901418145	2	3	9	Wipi2	145
5313625	1457.8832956171161	1117.6700935708882	2	3	9	Wipi2	145
5313626	1148.1209438859644	1037.6675944007293	2	3	9	Wipi2	145
5313627	1246.124428213094	860.6604287158705	2	3	9	Wipi2	145
5313628	1702.6429550510752	1137.4203575563185	2	3	9	Wipi2	145
5313629	1551.6367650049351	1013.4157908642912	2	3	9	Wipi2	145
5313630	1378.880339160844	1189.673090182082	2	3	9	Wipi2	145
5313631	1549.6367860776368	1059.9176298137902	2	3	9	Wipi2	145
5313632	1454.5590835837936	947.7155823007565	2	3	9	Wipi2	145
5313633	1312.9795650467456	923.0098817308325	2	3	9	Wipi2	145
5313634	1411.3809701365972	882.9109628998192	2	3	9	Wipi2	145
5313635	1225.1239060148116	1007.4162395621088	2	3	9	Wipi2	145
5313636	1584.899197007069	1146.0568096083464	2	3	9	Wipi2	145
5313637	1138.1206009330322	1063.1686167457733	2	3	9	Wipi2	145
5313638	1468.571569025651	971.3509523270578	2	3	9	Wisp1	145
5313639	1445.2144086754683	1010.1789225568311	2	3	9	Wisp2	145
5313640	1330.959518195654	920.6753167870914	2	3	9	Wisp2	145
5313641	1230.7053912617816	978.9278719478984	2	3	9	Wisp2	145
5313642	1333.2097268222306	1020.6795084320238	2	3	9	Wisp2	145
5313643	1401.7128356806058	1210.4373708549247	2	3	9	Wisp2	145
5313644	1223.0012221550921	1030.8663182693751	2	3	9	Wiz	145
5313645	1541.5151289274863	1025.1170297447247	2	3	9	Wiz	145
5313646	1398.7584498156102	1175.1231441064174	2	3	9	Wiz	145
5313647	1437.0102438799906	1132.8714064702128	2	3	9	Wiz	145
5313648	1254.435196848526	968.5882608382079	2	3	9	Wnk1	145
5313649	1623.9531908006543	1256.3519345351197	2	3	9	Wnk1	145
5313650	1437.1941253229938	1149.346878060467	2	3	9	Wnk1	145
5313651	1247.684812316258	865.333277525699	2	3	9	Wnk1	145
5313652	1456.9449533613515	940.3367796244939	2	3	9	Wnk1	145
5313653	1115.678584675028	1113.345328193293	2	3	9	Wnk1	145
5313654	1495.4468938204168	1073.8432067313533	2	3	9	Wnk1	145
5313655	1810.212249150768	1376.107612890981	2	3	9	Wnk1	145
5313656	1357.6903044363037	1183.098553192941	2	3	9	Wnk1	145
5313657	1555.1998357760308	1185.8485774128183	2	3	9	Wnk1	145
5313658	1333.6890055676404	937.0866945523737	2	3	9	Wnk1	145
5313659	1263.9357251672418	1091.34417742823	2	3	9	Wnk1	145
5313660	1162.3721406717332	1179.2512625235684	2	3	9	Wnk1	145
5313661	1109.0356748312706	1070.5790075577597	2	3	9	Wnk1	145
5313662	1099.6778386526948	1158.0974941006416	2	3	9	Wnk1	145
5313663	1534.6987895563736	1078.5934035741823	2	3	9	Wnk1	145
5313664	1556.6997653785895	931.836308049365	2	3	9	Wnk1	145
5313665	1467.6954590176958	916.3356131370707	2	3	9	Wnk1	145
5313666	1614.7026470563455	1072.5930682841938	2	3	9	Wnk1	145
5313667	1616.9528236653396	1192.5988604568606	2	3	9	Wnk1	145
5313668	1404.6925802717217	1199.3493071781397	2	3	9	Wnk1	145
5313669	1559.6649364085695	1232.6669167957755	2	3	9	Wnk1	145
5313670	1238.042268600615	997.2414316195114	2	3	9	Wnk1	145
5313671	1476.4460097543974	1130.5959507522657	2	3	9	Wnk1	145
5313672	1505.9474004419853	1079.8434789916737	2	3	9	Wnk1	145
5313673	1532.4487468399523	1198.3491901910338	2	3	9	Wnk1	145
5313674	1551.6996546160317	1161.0973805657063	2	3	9	Wnk1	145
5313675	1520.698103035225	1059.5924946046007	2	3	9	Wnk1	145
5313676	1456.9450798713876	1158.0972891507085	2	3	9	Wnk1	145
5313677	1504.6973968149869	1175.8481198452787	2	3	9	Wnk1	145
5313678	1256.935324799417	981.0888549018168	2	3	9	Wnk1	145
5313679	1413.4733770928376	1121.1503763576463	2	3	9	Wnk4	145
5313680	1670.3241440338327	1187.863775551943	2	3	9	Wnt1	145
5313681	1165.3881415010435	1074.4462977990686	2	3	9	Wnt1	145
5313682	1207.7235631622395	1094.6046967851958	2	3	9	Wnt11	145
5313683	1422.6425788131128	1023.2243461712433	2	3	9	Wnt2	145
5313684	1185.4731139614178	974.2167246210716	2	3	9	Wnt2b	145
5313685	1572.4325072028	1204.596438731236	2	3	9	Wnt6	145
5313686	1399.9284637349763	922.8383654383387	2	3	9	Wnt6	145
5313687	1540.681584643168	1231.5970983734915	2	3	9	Wnt6	145
5313688	1187.9971762839523	1145.7437315813736	2	3	9	Wnt6	145
5313689	1280.3513857502596	1172.2377749724071	2	3	9	Wrb	145
5313690	1338.6036772911045	928.4785511330772	2	3	9	Wrb	145
5313691	1222.3538139130424	963.8191174380885	2	3	9	Wrb	145
5313692	1241.3499386385115	1091.4846959130105	2	3	9	Wrb	145
5313693	1311.0620866361555	1038.9707859861646	2	3	9	Wrn	145
5313694	1468.8195781700879	953.2160464013716	2	3	9	Wrn	145
5313695	1462.3191448020677	917.7143206338781	2	3	9	Wrn	145
5313696	1114.8024569772635	1051.47202024314	2	3	9	Wrn	145
5313697	1324.8130209460471	1119.4747028830284	2	3	9	Wrn	145
5313698	1635.8281262625005	1053.7204608294603	2	3	9	Wrn	145
5313699	1570.1986625157078	1149.5623732013453	2	3	9	Wwc2	145
5313700	1293.939375556356	910.8033765869739	2	3	9	Wwc2	145
5313701	1629.2007996720813	1123.56157372146	2	3	9	Wwc2	145
5313702	1430.443904578899	1060.8089403326753	2	3	9	Wwc2	145
5313703	1175.1847766345052	1112.060239371649	2	3	9	Wwc2	145
5313704	1103.991501723401	1089.817491557342	2	3	9	Wwc2	145
5313705	1430.943638568255	1197.563787127654	2	3	9	Wwc2	145
5313706	1427.1941310525383	891.5529684765468	2	3	9	Wwc2	145
5313707	1676.952637477883	1045.5589134298546	2	3	9	Wwc2	145
5313708	1573.9490769695676	1006.5573273978787	2	3	9	Wwc2	145
5313709	1362.9418742242508	881.5524845899279	2	3	9	Wwc2	145
5313710	1308.1893164356632	1191.8133279304823	2	3	9	Wwc2	145
5313711	1683.7027730125533	1101.3108864507758	2	3	9	Wwc2	145
5313712	1244.93727672642	1093.559736807453	2	3	9	Wwc2	145
5313713	1109.9323815613961	1153.811584056248	2	3	9	Wwc2	145
5313714	1435.4442648023914	966.0556080729019	2	3	9	Wwc2	145
5313715	1486.946023111873	994.0566990209943	2	3	9	Wwc2	145
5313716	1227.937061470425	910.5532338050695	2	3	9	Wwc2	145
5313717	1299.939668453078	871.5520040071912	2	3	9	Wwc2	145
5313718	1570.9058358461318	1015.1547609742344	2	3	9	Wwc2	145
5313719	1315.9396298321535	1168.8125301499588	2	3	9	Wwc2	145
5313720	1673.7025266325172	1041.5587714603375	2	3	9	Wwc2	145
5313721	1284.898311780935	912.4822004080157	2	3	9	Wwc2	145
5313722	1307.5453151148913	1083.8409938008106	2	3	9	Wwox	145
5313723	1511.3061634249414	1220.5984589489485	2	3	9	Wwox	145
5313724	1447.3029361514295	886.3304638900128	2	3	9	Wwox	145
5313725	1671.3148351653695	1094.8417944416701	2	3	9	Wwox	145
5313726	1195.226506494188	1048.0376430673032	2	3	9	Wwox	145
5313727	1398.23057043827	1131.6115048201225	2	3	9	Xcr1	145
5313728	1502.3224874147618	1099.6817051365606	2	3	9	Xcr1	145
5313729	1300.5647614152874	1181.4350173443665	2	3	9	Xcr1	145
5313730	1636.7389963172272	1075.5239206623164	2	3	9	Xdh	145
5313731	1238.2873827388348	1115.7946679772222	2	3	9	Xkr7	145
5313732	1696.3843909920568	1261.7126775061156	2	3	9	Xkr7	145
5313733	1156.6033720945436	1064.6468977751144	2	3	9	Xkr7	145
5313734	1563.0236194288611	1016.5122591783114	2	3	9	Xkrx	145
5313735	1581.0235658944284	1118.0181969227388	2	3	9	Xkrx	145
5313736	1316.85441925376	853.6580832044158	2	3	9	Xpc	145
5313737	1227.348491639455	1182.673337618263	2	3	9	Xpc	145
5313738	1223.9797421665419	1087.9541854713252	2	3	9	Xpnpep3	145
5313739	1410.5716405874166	1207.238189684941	2	3	9	Xpnpep3	145
5313740	1146.6881325864445	1068.1022307994092	2	3	9	Xpnpep3	145
5313741	1604.7419394305007	1063.703419385251	2	3	9	Xpnpep3	145
5313742	1319.2328019368572	1179.9571451179445	2	3	9	Xpnpep3	145
5313743	1433.3961458573922	1170.119936681093	2	3	9	Xpo7	145
5313744	1435.3096863053415	1022.6719795915084	2	3	9	Xpo7	145
5313745	1413.3953051697933	1120.1179021759954	2	3	9	Xpo7	145
5313746	1266.4290534992022	1173.9745744414554	2	3	9	Xpot	145
5313747	1665.8564451144139	1161.0579517319723	2	3	9	Xpot	145
5313748	1326.34644067746	913.0516629838274	2	3	9	Xpot	145
5313749	1492.6976961850075	1010.7274060329273	2	3	9	Xpot	145
5313750	1709.1074650009568	1059.8050306602381	2	3	9	Xpot	145
5313751	1433.0995756679017	981.8033827117049	2	3	9	Xpot	145
5313752	1466.1006483141268	1059.0554807518986	2	3	9	Xpot	145
5313753	1600.1044708683387	1090.306098812548	2	3	9	Xpot	145
5313754	1182.092302014462	1079.6386930692213	2	3	9	Xpot	145
5313755	1388.098498102112	1076.5561238440691	2	3	9	Xpot	145
5313756	1214.1420768262672	955.4283736814735	2	3	9	Xpot	145
5313757	1548.1031175825112	1146.0577603212569	2	3	9	Xpot	145
5313758	1558.6032701756824	1071.8056610874917	2	3	9	Xpot	145
5313759	1173.5926033955943	1136.058206387952	2	3	9	Xpot	145
5313760	1678.1068215900875	1176.0583478018546	2	3	9	Xpot	145
5313761	1593.6043137564036	1099.8063737539917	2	3	9	Xpot	145
5313762	1462.327775715654	1165.721142414443	2	3	9	Xpr1	145
5313763	1435.0766445191002	1192.2218884386764	2	3	9	Xpr1	145
5313764	1358.8608508743487	1052.1621055176577	2	3	9	Xrcc3	145
5313765	1503.1798345115133	1003.8187830231313	2	3	9	Xrcc3	145
5313766	1257.575965210941	1119.464231892242	2	3	9	Xrcc3	145
5313767	1578.6954055016874	1199.6916275466294	2	3	9	Xrra1	145
5313768	1352.1854773017371	905.1621335342786	2	3	9	Xrra1	145
5313769	1470.1103264010828	942.4766844304896	2	3	9	Xxylt1	145
5313770	1217.9000384369133	1178.6283427605565	2	3	9	Xxylt1	145
5313771	1342.1560572648214	1201.628760923254	2	3	9	Xxylt1	145
5313772	1446.1597603741795	974.8674374632244	2	3	9	Xxylt1	145
5313773	1180.5229913893088	998.4435050648605	2	3	9	Xylt1	145
5313774	1086.8428860304214	1097.53155989544	2	3	9	Ybey	145
5313775	1473.747427911464	1025.657982067752	2	3	9	Ybey	145
5313776	1295.101096275444	1048.5032174600774	2	3	9	Yif1b	145
5313777	1194.5339802372475	924.8688603209424	2	3	9	Yif1b	145
5313778	1512.1129834605176	1161.5089952430849	2	3	9	Yif1b	145
5313779	1180.8449847267204	1083.505276728854	2	3	9	Yif1b	145
5313780	1372.0279982846578	1178.5223916178018	2	3	9	Yif1b	145
5313781	1536.1144122076444	1249.2637037624957	2	3	9	Yif1b	145
5313782	1227.5972317666074	895.4950498163471	2	3	9	Yif1b	145
5313783	1626.1192573753356	1239.2630292218082	2	3	9	Yif1b	145
5313784	1586.6168570433251	1062.5035400114282	2	3	9	Yif1b	145
5313785	1517.1130172957457	1003.5004555670139	2	3	9	Yif1b	145
5313786	1217.43582075051	964.870529798054	2	3	9	Yif1b	145
5313787	1595.1174580392626	1151.7583496917366	2	3	9	Yif1b	145
5313788	1493.3616250965329	926.2463259522611	2	3	9	Yif1b	145
5313789	1146.093157706975	1120.5073282706499	2	3	9	Yif1b	145
5313790	1522.3634885897623	1125.2570288591824	2	3	9	Yif1b	145
5313791	1623.1189626550963	1151.5082893125577	2	3	9	Yif1b	145
5313792	1577.1166325558886	1254.5139202031328	2	3	9	Yif1b	145
5313793	1275.100135447529	1124.0073337268223	2	3	9	Yif1b	145
5313794	1495.3621456512703	1202.2612273161365	2	3	9	Yif1b	145
5313795	1590.1170191256288	1038.7522550208255	2	3	9	Yif1b	145
5313796	1154.0935418850815	1088.5055882716435	2	3	9	Yif1b	145
5313797	1503.3622951529576	1013.2510091161114	2	3	9	Yif1b	145
5313798	1534.2743910519541	1148.7296321964623	2	3	9	Ykt6	145
5313799	1608.8503782853613	1074.8848800986189	2	3	9	Ykt6	145
5313800	1238.8351475171096	880.3759641547147	2	3	9	Ykt6	145
5313801	1239.5850228170157	957.6292252473579	2	3	9	Ykt6	145
5313802	1237.835142260285	861.3751604479485	2	3	9	Ykt6	145
5313803	1158.8312966119443	1125.1361314049109	2	3	9	Ykt6	145
5313804	1295.8375113145398	902.1269876106348	2	3	9	Ykt6	145
5313805	1669.8528007115897	1152.8882901453387	2	3	9	Ykt6	145
5313806	1662.3526674150291	1056.3842163869424	2	3	9	Ykt6	145
5313807	1625.8509595526396	1144.8878670130866	2	3	9	Ykt6	145
5313808	1519.5966507747924	1052.6337867527347	2	3	9	Ykt6	145
5313809	1177.8563959010708	1135.5861457330623	2	3	9	Ykt6	145
5313810	1650.1018736367312	1193.8899830468233	2	3	9	Ykt6	145
5313811	1338.5893172785675	898.1269070742349	2	3	9	Ykt6	145
5313812	1549.0978874466086	1052.633840152638	2	3	9	Ykt6	145
5313813	1580.8706449122867	1108.5855474775246	2	3	9	Ykt6	145
5313814	1220.3339520118598	1085.884593266648	2	3	9	Ykt6	145
5313815	1365.9289171130085	1086.1093689761697	2	3	9	Zbtb2	145
5313816	1189.167974879245	923.5993843945089	2	3	9	Zbtb2	145
5313817	1428.6827960966864	1132.362206430179	2	3	9	Zbtb2	145
5313818	1676.948129724955	1261.6201505379981	2	3	9	Zbtb2	145
5313819	1361.4147237940597	909.5893049115533	2	3	9	Zbtb2	145
5313820	1186.1678173822088	973.602467196408	2	3	9	Zbtb2	145
5313821	1345.4139773040904	925.2567134384332	2	3	9	Zbtb2	145
5313822	1360.8308447738316	1084.731922764112	2	3	9	Zbtb37	145
5313823	1142.64278586379	1084.0688541190734	2	3	9	Zbtb37	145
5313824	1432.4122257436165	1116.5742330505154	2	3	9	Zbtb37	145
5313825	1252.407364212727	946.0723842280116	2	3	9	Zbtb37	145
5313826	1287.793418064103	891.1527098649077	2	3	9	Zbtb37	145
5313827	1272.0758275281148	909.7369183052746	2	3	9	Zbtb37	145
5313828	1502.289914196819	984.2511955592906	2	3	9	Zbtb38	145
5313829	1147.6756903132955	1073.562002707039	2	3	9	Zbtb38	145
5313830	1564.8947693156267	1156.8484756168245	2	3	9	Zbtb38	145
5313831	1539.2286753333456	1137.4719080042623	2	3	9	Zbtb45	145
5313832	1522.3173665673914	1174.8246433386798	2	3	9	Zbtb45	145
5313833	1163.7620442226087	1019.3789186570808	2	3	9	Zbtb8b	145
5313834	1399.0066246334438	1183.2552790368459	2	3	9	Zbtb8b	145
5313835	1194.9189085234284	1053.5426330166167	2	3	9	Zbtb8b	145
5313836	1370.2980805695063	1167.7710865466788	2	3	9	Zc3h10	145
5313837	1271.4889370299163	1145.6182842306127	2	3	9	Zc3h10	145
5313838	1096.2105159302355	1053.0051971963735	2	3	9	Zc3h13	145
5313839	1457.2327730628422	1202.7610848632828	2	3	9	Zc3h13	145
5313840	1349.475537858095	1082.0048901118284	2	3	9	Zc3h13	145
5313841	1665.9958952885174	1317.2661212245298	2	3	9	Zc3h13	145
5313842	1277.7197500802308	880.7436879239402	2	3	9	Zc3h13	145
5313843	1502.4850490411584	1154.0078864568695	2	3	9	Zc3h13	145
5313844	1331.7241447696713	1036.2523429265307	2	3	9	Zc3h13	145
5313845	1617.8049925724383	1141.7186681390174	2	3	9	Zc3h6	145
5313846	1254.0394875373277	964.4579121520624	2	3	9	Zc3h6	145
5313847	1281.0393074265357	1165.2173633663385	2	3	9	Zc3h6	145
5313848	1139.301456498693	1160.1630752549368	2	3	9	Zc3h7b	145
5313849	1585.3235666950266	1026.408066869149	2	3	9	Zc3h7b	145
5313850	1298.918760859354	876.7900999487634	2	3	9	Zc3h7b	145
5313851	1393.5637667573435	1168.914351688532	2	3	9	Zc3h7b	145
5313852	1462.067066663371	1182.665245822853	2	3	9	Zc3h7b	145
5313853	1310.8097236562105	1178.4145302580773	2	3	9	Zc3h7b	145
5313854	1473.8181176521448	1036.6581955315005	2	3	9	Zc3h7b	145
5313855	1496.9256459316814	998.4629448510806	2	3	9	Zc3h7b	145
5313856	1429.8155964254047	1151.6636350720348	2	3	9	Zc3h7b	145
5313857	1275.0160957938226	1177.2137844894694	2	3	9	Zc3hav1l	145
5313858	1160.2609688435825	1063.7086218503741	2	3	9	Zc3hav1l	145
5313859	1183.0066435091053	1121.9110475828656	2	3	9	Zc3hc1	145
5313860	1809.0387208103607	1379.926025858615	2	3	9	Zc3hc1	145
5313861	1299.7633700993222	863.1478197257528	2	3	9	Zc3hc1	145
5313862	1273.5112110240595	1189.1647920447056	2	3	9	Zc3hc1	145
5313863	1340.514914539198	1104.1605132379368	2	3	9	Zc3hc1	145
5313864	1383.767690292168	891.1494838309347	2	3	9	Zc3hc1	145
5313865	1601.0779966247344	1165.9199863733943	2	3	9	Zc3hc1	145
5313866	1286.8013443406298	938.1370351310952	2	3	9	Zc3hc1	145
5313867	1233.2598025634609	900.3996111918553	2	3	9	Zc3hc1	145
5313868	1179.1925175186432	1075.491964904207	2	3	9	Zc3hc1	145
5313869	1163.3144064567962	1093.7477614562129	2	3	9	Zc3hc1	145
5313870	1227.866844430593	966.0652027159312	2	3	9	Zdhhc18	145
5313871	1494.567791734546	1097.8846425295867	2	3	9	Zdhhc9	145
5313872	1312.5579240172642	933.1258854142363	2	3	9	Zdhhc9	145
5313873	1085.5203076721764	1107.7283890213594	2	3	9	Zdhhc9	145
5313874	1287.1898177686733	864.8227820567939	2	3	9	Zfand2a	145
5313875	1539.4465225699357	986.8282951163746	2	3	9	Zfand2a	145
5313876	1159.6989410760361	1137.1844306207133	2	3	9	Zfand2a	145
5313877	1636.4477838686375	1214.8358678092136	2	3	9	Zfand2a	145
5313878	1346.691478112684	883.0737697416375	2	3	9	Zfand2a	145
5313879	1434.1935095046392	965.826894028093	2	3	9	Zfand2a	145
5313880	1597.6965806354692	1219.8357412160353	2	3	9	Zfand2a	145
5313881	1524.6426594129912	904.5446292857561	2	3	9	Zfand3	145
5313882	1128.668157266901	1143.5831491951726	2	3	9	Zfand3	145
5313883	1639.3607494794117	1192.8280102228082	2	3	9	Zfand3	145
5313884	1361.6333382215696	851.2923404796484	2	3	9	Zfand3	145
5313885	1486.3586671177345	995.906739948446	2	3	9	Zfand3	145
5313886	1297.1300546776718	926.0467929203514	2	3	9	Zfand3	145
5313887	1519.3935505593877	1178.8099463529186	2	3	9	Zfand3	145
5313888	1474.3531996208364	1161.161072811541	2	3	9	Zfand3	145
5313889	1466.1402377115805	1097.5556508883706	2	3	9	Zfand3	145
5313890	1247.127081968643	877.5442870297633	2	3	9	Zfand3	145
5313891	1479.3900999724835	893.544207891505	2	3	9	Zfand3	145
5313892	1089.6784754326218	1144.8630463442503	2	3	9	Zfand3	145
5313893	1293.880822172031	1145.5590610807185	2	3	9	Zfand3	145
5313894	1448.3885959251904	946.2972715255885	2	3	9	Zfand3	145
5313895	1584.3650113449341	1159.5275266554306	2	3	9	Zfand3	145
5313896	1644.650484319582	1169.5589050124095	2	3	9	Zfand3	145
5313897	1386.1866967636897	882.0781486837732	2	3	9	Zfand4	145
5313898	1440.5604831128667	1070.857613777306	2	3	9	Zfand4	145
5313899	1236.727519522947	1130.4100232909232	2	3	9	Zfa-ps	145
5313900	1308.0638372955682	1052.737643829651	2	3	9	Zfa-ps	145
5313901	1194.6930689112842	984.2574013541579	2	3	9	Zfhx2	145
5313902	1280.6968107857624	882.2547184311077	2	3	9	Zfhx2	145
5313903	1631.9568064980688	1155.4501227686678	2	3	9	Zfp106	145
5313904	1321.9425809109753	1175.700173954228	2	3	9	Zfp106	145
5313905	1252.4402981517703	860.4355594779927	2	3	9	Zfp106	145
5313906	1252.4398167459995	1027.693215533079	2	3	9	Zfp106	145
5313907	1594.7054217374564	1043.6949165511414	2	3	9	Zfp106	145
5313908	1530.9527654691897	953.1905956347869	2	3	9	Zfp106	145
5313909	1350.9447726728372	870.6863144967342	2	3	9	Zfp106	145
5313910	1727.9613553471	1099.6978528981588	2	3	9	Zfp106	145
5313911	1480.9823155287147	1066.4240578936533	2	3	9	Zfp106	145
5313912	1349.1945452149046	924.688775627375	2	3	9	Zfp106	145
5313913	1125.6304660104377	1121.0932288102856	2	3	9	Zfp106	145
5313914	1579.2721573978097	1174.361010764617	2	3	9	Zfp106	145
5313915	1186.9671180956173	974.4189938053538	2	3	9	Zfp106	145
5313916	1469.699926546493	966.6910418366433	2	3	9	Zfp106	145
5313917	1570.9541872614825	1096.6972699129064	2	3	9	Zfp106	145
5313918	1580.954226915676	1243.7040178076559	2	3	9	Zfp106	145
5313919	1507.4515908178382	989.9422107444464	2	3	9	Zfp106	145
5313920	1152.4350016464577	1116.6969947900707	2	3	9	Zfp106	145
5313921	1461.949785365833	891.4375723310939	2	3	9	Zfp106	145
5313922	1606.455544519552	1190.4516506879625	2	3	9	Zfp106	145
5313923	1250.9402441841785	855.6853448512342	2	3	9	Zfp106	145
5313924	1214.2244247167312	967.6975624287753	2	3	9	Zfp111	145
5313925	1530.4874764384192	1179.9569698942037	2	3	9	Zfp111	145
5313926	1413.232691324231	1067.7020638860195	2	3	9	Zfp111	145
5313927	1513.9870508986915	992.6990418358915	2	3	9	Zfp111	145
5313928	1365.2305685564431	1129.7046173566982	2	3	9	Zfp111	145
5313929	1472.4321842893949	1140.016183762312	2	3	9	Zfp111	145
5313930	1523.984628127306	1187.7645278677373	2	3	9	Zfp111	145
5313931	1281.619315506341	1147.8847142542882	2	3	9	Zfp112	145
5313932	1600.647306025426	1071.966731525146	2	3	9	Zfp112	145
5313933	1285.635992384891	1145.9703426781896	2	3	9	Zfp112	145
5313934	1390.2053160247233	1182.0244068835543	2	3	9	Zfp143	145
5313935	1274.999772800175	1134.1035880693735	2	3	9	Zfp143	145
5313936	1220.5543106523187	1031.1051729399856	2	3	9	Zfp143	145
5313937	1440.1007011500187	971.7574589756534	2	3	9	Zfp148	145
5313938	1547.8546095628437	1178.515690815845	2	3	9	Zfp148	145
5313939	1355.8470759968086	1198.7662068639168	2	3	9	Zfp148	145
5313940	1360.696261101702	1168.5085452183175	2	3	9	Zfp157	145
5313941	1481.450692855432	1055.0036909570754	2	3	9	Zfp157	145
5313942	1532.202750008044	1071.2541802046744	2	3	9	Zfp157	145
5313943	1180.9213683394778	962.8716859344318	2	3	9	Zfp174	145
5313944	1084.1068183700022	1167.3814105581962	2	3	9	Zfp202	145
5313945	1291.795899348728	935.3950506443105	2	3	9	Zfp213	145
5313946	1430.8013933165591	1179.1527105248417	2	3	9	Zfp213	145
5313947	1508.4153789488041	1101.8167341951296	2	3	9	Zfp26	145
5313948	1184.7408558864938	980.735445656444	2	3	9	Zfp26	145
5313949	1500.6282160451462	921.8185733059398	2	3	9	Zfp26	145
5313950	1232.903592801463	891.8046123309799	2	3	9	Zfp26	145
5313951	1197.073612643012	1098.0734831249458	2	3	9	Zfp26	145
5313952	1495.165060268676	1056.5644484629267	2	3	9	Zfp26	145
5313953	1274.461004686532	897.7132250865047	2	3	9	Zfp263	145
5313954	1215.9576862164245	973.717138096745	2	3	9	Zfp263	145
5313955	1204.2065161836833	1185.7284482248301	2	3	9	Zfp263	145
5313956	1403.038491420443	1021.323963512989	2	3	9	Zfp263	145
5313957	1345.3247327986264	915.6579238808085	2	3	9	Zfp266	145
5313958	1401.3279945755942	1110.665494497401	2	3	9	Zfp266	145
5313959	1764.0932196780873	1230.668457383714	2	3	9	Zfp266	145
5313960	1431.5794453827684	1156.667192745883	2	3	9	Zfp266	145
5313961	1167.0679518407453	995.6620435667683	2	3	9	Zfp266	145
5313962	1568.9197249111512	1086.6212573120172	2	3	9	Zfp281	145
5313963	1298.5918412706626	1001.4684547541503	2	3	9	Zfp329	145
5313964	1560.497852101406	1040.3541842306713	2	3	9	Zfp334	145
5313965	1172.4822104398872	1189.6148225335191	2	3	9	Zfp334	145
5313966	1599.0009439068724	1172.8596516575242	2	3	9	Zfp334	145
5313967	1187.495631879868	1042.4852724358163	2	3	9	Zfp334	145
5313968	1303.4854172185615	939.8523900696811	2	3	9	Zfp334	145
5313969	1578.8673423874561	1098.7978916722432	2	3	9	Zfp334	145
5313970	1475.495311432858	1127.4984482619602	2	3	9	Zfp341	145
5313971	1587.8676772630597	1148.107569174663	2	3	9	Zfp341	145
5313972	1551.2807453288654	1149.5962405401615	2	3	9	Zfp341	145
5313973	1506.0443190001279	936.1770420360629	2	3	9	Zfp367	145
5313974	1264.5372967869398	879.4238303667373	2	3	9	Zfp367	145
5313975	1166.2825116615718	1171.9321472755926	2	3	9	Zfp367	145
5313976	1277.5372533107109	949.9260479230575	2	3	9	Zfp367	145
5313977	1451.7971927353128	1024.9784036902392	2	3	9	Zfp367	145
5313978	1456.611592001081	968.1950185792588	2	3	9	Zfp367	145
5313979	1426.46434629206	871.9752137919781	2	3	9	Zfp367	145
5313980	1295.7862979798667	1197.4337192242247	2	3	9	Zfp367	145
5313981	1128.1233622834495	1144.3119883510115	2	3	9	Zfp367	145
5313982	1241.7859748167484	980.6767854292636	2	3	9	Zfp367	145
5313983	1423.2907485440248	1109.431819113823	2	3	9	Zfp367	145
5313984	1153.0327115138139	1071.4290038983643	2	3	9	Zfp367	145
5313985	1350.2893966328209	964.9269566648449	2	3	9	Zfp367	145
5313986	1574.545281197137	1120.4330735351205	2	3	9	Zfp367	145
5313987	1243.7856673840638	1041.9286489699894	2	3	9	Zfp367	145
5313988	1343.5398074753398	863.1738104518688	2	3	9	Zfp367	145
5313989	1330.2893433860586	873.4240463792123	2	3	9	Zfp367	145
5313990	1491.4649305302585	979.3110846356967	2	3	9	Zfp367	145
5313991	1551.7954362996459	981.9287052696645	2	3	9	Zfp367	145
5313992	1118.2809791244772	1182.932188845272	2	3	9	Zfp367	145
5313993	1528.0430842871394	1245.6866194183717	2	3	9	Zfp367	145
5313994	1432.7909151948631	1125.4323516073352	2	3	9	Zfp367	145
5313995	1267.287243679996	900.9244856370409	2	3	9	Zfp367	145
5313996	1292.2878417065162	930.6755572682134	2	3	9	Zfp367	145
5313997	1543.0039681226426	1158.0209683822154	2	3	9	Zfp36l1	145
5313998	1180.2369946526926	1090.0169335387625	2	3	9	Zfp36l1	145
5313999	1271.241363853858	1060.2657285656553	2	3	9	Zfp36l1	145
5314000	1237.990137456151	904.0082709409176	2	3	9	Zfp36l1	145
5314001	1365.9962799522557	863.2566307254564	2	3	9	Zfp36l1	145
5314002	1583.50626549778	998.2635088186871	2	3	9	Zfp36l1	145
5314003	1709.986432637624	1108.243038574131	2	3	9	Zfp36l1	145
5314004	1180.4873889432588	926.2591867466151	2	3	9	Zfp36l1	145
5314005	1439.1177159700947	1028.1240123188882	2	3	9	Zfp397	145
5314006	1532.736189423711	1050.1271819375895	2	3	9	Zfp397	145
5314007	1457.0676939997472	1152.7015791746185	2	3	9	Zfp407	145
5314008	1360.6280049281804	853.0936186533385	2	3	9	Zfp41	145
5314009	1096.1157048050268	1106.853741945925	2	3	9	Zfp41	145
5314010	1612.3880585526722	1113.3557150293807	2	3	9	Zfp41	145
5314011	1495.3835489592734	945.3480557534474	2	3	9	Zfp41	145
5314012	1436.130980951241	944.8478360345815	2	3	9	Zfp41	145
5314013	1203.6206816954025	1014.1000762415258	2	3	9	Zfp41	145
5314014	1460.3815705329557	1086.1040462220528	2	3	9	Zfp41	145
5314015	1174.1190562938489	1118.354498543843	2	3	9	Zfp41	145
5314016	1342.3766307980345	1031.3512815076615	2	3	9	Zfp41	145
5314017	1265.7043827567245	1173.2915204009823	2	3	9	Zfp418	145
5314018	1598.083723070519	1136.4626235075082	2	3	9	Zfp423	145
5314019	1376.8260418020839	1162.7138680830894	2	3	9	Zfp423	145
5314020	1571.0829117805563	1229.2159051888523	2	3	9	Zfp423	145
5314021	1545.796834303648	1134.5197000275348	2	3	9	Zfp445	145
5314022	1207.2794010282742	921.0098408588082	2	3	9	Zfp445	145
5314023	1565.1395210204255	1162.966275156615	2	3	9	Zfp446	145
5314024	1130.24009005884	1154.6344625103889	2	3	9	Zfp446	145
5314025	1276.4969534949716	943.874984403958	2	3	9	Zfp446	145
5314026	1296.1510045207676	1020.7934332961505	2	3	9	Zfp503	145
5314027	1467.1608957947144	960.032720542244	2	3	9	Zfp503	145
5314028	1588.5168650268897	1070.9182729256067	2	3	9	Zfp507	145
5314029	1202.4738576341863	1051.5829181595327	2	3	9	Zfp507	145
5314030	1307.5051570430546	993.6599056939642	2	3	9	Zfp507	145
5314031	1347.5043859249547	1147.6677273115736	2	3	9	Zfp507	145
5314032	1163.4974171831761	1055.9103316060928	2	3	9	Zfp507	145
5314033	1227.215754664402	901.0509336933751	2	3	9	Zfp513	145
5314034	1273.998453041721	852.6513337051713	2	3	9	Zfp513	145
5314035	1120.489552247973	1144.6630199029066	2	3	9	Zfp513	145
5314036	1493.1663710764706	902.0967084379542	2	3	9	Zfp521	145
5314037	1446.4134466419036	1147.3534275951527	2	3	9	Zfp521	145
5314038	1142.5162672464587	1067.2138219091087	2	3	9	Zfp521	145
5314039	1515.1651793018636	1183.6049232551431	2	3	9	Zfp521	145
5314040	1204.1848704059503	1047.214261088353	2	3	9	Zfp521	145
5314041	1531.166647248127	1027.8505567783727	2	3	9	Zfp521	145
5314042	1288.1595142338474	1054.3497412818317	2	3	9	Zfp521	145
5314043	1525.4152644332116	1214.6058806024707	2	3	9	Zfp521	145
5314044	1486.1806874376764	1181.512018354941	2	3	9	Zfp523	145
5314045	1235.5438838145005	967.6629299889493	2	3	9	Zfp597	145
5314046	1166.6467040594546	1184.852273678003	2	3	9	Zfp597	145
5314047	1580.3054667979786	1141.1699342085476	2	3	9	Zfp597	145
5314048	1622.0567240893306	1220.9228391654947	2	3	9	Zfp597	145
5314049	1642.001029925189	1088.1881364372923	2	3	9	Zfp597	145
5314050	1425.1809298670464	899.4445301868317	2	3	9	Zfp608	145
5314051	1377.4293520488707	899.4441860389827	2	3	9	Zfp608	145
5314052	1123.749383515322	1083.7938639695903	2	3	9	Zfp608	145
5314053	1349.4519391069323	858.2262255199242	2	3	9	Zfp61	145
5314054	1170.381594203458	1008.1623953665993	2	3	9	Zfp61	145
5314055	1465.2056800936473	951.7298115251689	2	3	9	Zfp61	145
5314056	1397.3552832536905	1139.4732134588003	2	3	9	Zfp622	145
5314057	1695.3711764855411	1122.221293208589	2	3	9	Zfp622	145
5314058	1512.3609082108749	980.9643556023157	2	3	9	Zfp622	145
5314059	1241.3158301627825	933.292274014456	2	3	9	Zfp622	145
5314060	1362.6025340790266	876.4592550170524	2	3	9	Zfp622	145
5314061	1531.3624324789268	1132.7224057331289	2	3	9	Zfp622	145
5314062	1317.7277178402594	1084.7155634632875	2	3	9	Zfp622	145
5314063	1519.985964493034	923.4058313528443	2	3	9	Zfp622	145
5314064	1236.2777178198064	1171.8929595369673	2	3	9	Zfp623	145
5314065	1257.1909097474477	869.7012318911236	2	3	9	Zfp623	145
5314066	1481.9497165770995	1010.7080361452993	2	3	9	Zfp623	145
5314067	1440.4476256654416	1100.9616225611096	2	3	9	Zfp623	145
5314068	1569.9530245453534	1101.962195843712	2	3	9	Zfp623	145
5314069	1261.9407526204511	955.7048423468314	2	3	9	Zfp623	145
5314070	1314.1932128652243	888.7022577557202	2	3	9	Zfp623	145
5314071	1374.4451667831563	1027.9583047383437	2	3	9	Zfp623	145
5314072	1306.89765411539	1154.8951722206036	2	3	9	Zfp623	145
5314073	1265.2795954389815	1064.5565990715386	2	3	9	Zfp623	145
5314074	1458.102308591887	965.5038248920384	2	3	9	Zfp628	145
5314075	1405.1028288283696	1168.1074134325256	2	3	9	Zfp628	145
5314076	1191.5923523777071	949.0036744869343	2	3	9	Zfp628	145
5314077	1316.8473911141518	1161.5113681229186	2	3	9	Zfp628	145
5314078	1515.8547242534098	1119.259447319537	2	3	9	Zfp628	145
5314079	1166.8415815972614	1143.1603172973987	2	3	9	Zfp64	145
5314080	1404.5144346814059	1175.1607179454847	2	3	9	Zfp64	145
5314081	1566.3302753858657	1021.8442922712197	2	3	9	Zfp64	145
5314082	1590.8319437385837	1288.1039749570575	2	3	9	Zfp64	145
5314083	1256.0694094822934	1193.101463567949	2	3	9	Zfp64	145
5314084	1114.1735164148874	1119.159793669556	2	3	9	Zfp64	145
5314085	1544.757939840174	1245.3971535160163	2	3	9	Zfp648	145
5314086	1311.497065481389	1177.658530540605	2	3	9	Zfp651	145
5314087	1783.4368542962611	1098.3689140993513	2	3	9	Zfp651	145
5314088	1485.8225907122098	1119.9089054991086	2	3	9	Zfp651	145
5314089	1134.651689357746	1027.6120389206972	2	3	9	Zfp651	145
5314090	1229.4064750586572	1115.6172870231594	2	3	9	Zfp651	145
5314091	1313.1609115271372	1147.61941928753	2	3	9	Zfp651	145
5314092	1185.6836119330947	968.9861832169224	2	3	9	Zfp689	145
5314093	1175.7556389965703	1102.8442792204723	2	3	9	Zfp691	145
5314094	1594.0177474057373	1214.0987982771862	2	3	9	Zfp691	145
5314095	1488.2916553386056	901.5733100643168	2	3	9	Zfp691	145
5314096	1267.0082421506652	1141.595697343915	2	3	9	Zfp691	145
5314097	1526.9894260565427	1148.6356004488237	2	3	9	Zfp691	145
5314098	1572.9235641101773	1117.9986910657785	2	3	9	Zfp697	145
5314099	1130.6529974345665	1149.7501937832915	2	3	9	Zfp697	145
5314100	1309.1612932142025	969.7417861890073	2	3	9	Zfp697	145
5314101	1315.661610649403	1149.7501652301537	2	3	9	Zfp697	145
5314102	1287.1602626837225	868.4870895516311	2	3	9	Zfp697	145
5314103	1344.6629562797718	1149.5001589502176	2	3	9	Zfp697	145
5314104	1469.2574866866507	967.4657189960991	2	3	9	Zfp704	145
5314105	1191.4135447444519	1097.876358624555	2	3	9	Zfp704	145
5314106	1555.1310470539345	1099.4681972538392	2	3	9	Zfp704	145
5314107	1271.6715669743617	909.3685116477376	2	3	9	Zfp704	145
5314108	1398.4225774314064	1165.8841571293815	2	3	9	Zfp704	145
5314109	1297.1676296868395	1157.1315816227493	2	3	9	Zfp704	145
5314110	1567.1812632702836	1157.8873100015908	2	3	9	Zfp704	145
5314111	1123.6601312550624	1097.1248923521653	2	3	9	Zfp704	145
5314112	1149.4119157738328	1074.3742782026904	2	3	9	Zfp704	145
5314113	1311.0968575895943	1181.7718423502956	2	3	9	Zfp707	145
5314114	1206.933585600032	974.6646998226353	2	3	9	Zfp711	145
5314115	1454.9435665725102	947.6657940345904	2	3	9	Zfp711	145
5314116	1533.9886192136005	1171.4054301101326	2	3	9	Zfp719	145
5314117	1402.6935289870241	1049.3626866224251	2	3	9	Zfp719	145
5314118	1465.4587892179904	1127.4167322398391	2	3	9	Zfp719	145
5314119	1554.5060930629072	1087.0146522494708	2	3	9	Zfp74	145
5314120	1300.427659414299	911.7844511046618	2	3	9	Zfp74	145
5314121	1263.9243109527008	1152.2031345544733	2	3	9	Zfp74	145
5314122	1092.3143628625674	1083.6088508789207	2	3	9	Zfp746	145
5314123	1393.8323450256387	954.600723259957	2	3	9	Zfp746	145
5314124	1356.7202735141734	855.4392479606892	2	3	9	Zfp746	145
5314125	1357.0801102433525	934.8495851536038	2	3	9	Zfp746	145
5314126	1197.5706685270939	1051.1067696764248	2	3	9	Zfp746	145
5314127	1177.7089095883725	1130.45896021331	2	3	9	Zfp746	145
5314128	1236.2174431248525	1122.3618809832276	2	3	9	Zfp746	145
5314129	1249.1454806302502	959.8541825338311	2	3	9	Zfp760	145
5314130	1201.015597746642	983.9757542510246	2	3	9	Zfp773	145
5314131	1221.0166136831554	968.6418355409542	2	3	9	Zfp773	145
5314132	1185.8890456149347	983.3400638367675	2	3	9	Zfp775	145
5314133	1247.623089911284	1160.5417904040512	2	3	9	Zfp775	145
5314134	1508.6294053355375	1129.537127831303	2	3	9	Zfp775	145
5314135	1179.640424241763	1186.8488264979744	2	3	9	Zfp775	145
5314136	1546.4877337575201	1164.3679513595225	2	3	9	Zfp800	145
5314137	1382.0013019649261	911.1066891582226	2	3	9	Zfp800	145
5314138	1425.0024453451492	1156.1160283390934	2	3	9	Zfp800	145
5314139	1508.2062730598818	1061.8053100300458	2	3	9	Zfp800	145
5314140	1212.6742673720998	893.5056388377052	2	3	9	Zfp827	145
5314141	1605.6807452260452	1104.0101500352391	2	3	9	Zfp827	145
5314142	1178.357388129644	1173.227959630339	2	3	9	Zfp827	145
5314143	1411.4272479004676	1143.5104487538417	2	3	9	Zfp827	145
5314144	1357.6767361616721	934.0066560082529	2	3	9	Zfp827	145
5314145	1445.0022353220922	1098.9648763995888	2	3	9	Zfp827	145
5314146	1356.926672929991	955.5070251154234	2	3	9	Zfp827	145
5314147	1433.7553530602454	1140.355908382783	2	3	9	Zfp827	145
5314148	1481.4387632367764	1112.4294504666273	2	3	9	Zfp865	145
5314149	1234.9280381416534	878.42060289315	2	3	9	Zfp865	145
5314150	1317.4317084389131	985.1747211647604	2	3	9	Zfp865	145
5314151	1268.9294699734505	896.9212591562123	2	3	9	Zfp865	145
5314152	1435.2247163548088	1110.3146457511332	2	3	9	Zfp865	145
5314153	1482.6030555009845	1101.1296625332209	2	3	9	Zfp865	145
5314154	1259.2613206670087	1178.4779523771995	2	3	9	Zfp870	145
5314155	1197.217930352339	1074.3879368723992	2	3	9	Zfx	145
5314156	1296.2215560521074	862.0402858020916	2	3	9	Zfx	145
5314157	1590.932653604481	1123.4694218925615	2	3	9	Zfx	145
5314158	1414.899627083014	1206.3935416684365	2	3	9	Zfx	145
5314159	1474.5690263064919	1125.3878157876013	2	3	9	Zfx	145
5314160	1204.4105515453653	967.7129430669829	2	3	9	Zfx	145
5314161	1187.4924375058708	1177.2605746394515	2	3	9	Zfyve1	145
5314162	1220.4185279542469	910.2393097659043	2	3	9	Zfyve1	145
5314163	1303.7043782993492	1168.792242209359	2	3	9	Zfyve26	145
5314164	1176.234888127703	978.4294181461197	2	3	9	Zic1	145
5314165	1245.7650021082827	1135.6471883724205	2	3	9	Zic1	145
5314166	1519.834055311519	1225.1622384859998	2	3	9	Zic2	145
5314167	1382.0207212847763	913.2350190200532	2	3	9	Zim1	145
5314168	1506.5395266401424	904.3620041748815	2	3	9	Zim1	145
5314169	1428.0367548345039	1046.8673462805673	2	3	9	Zim1	145
5314170	1482.0387265928393	1031.616719104915	2	3	9	Zim1	145
5314171	1242.2807256275428	959.1395150071943	2	3	9	Zkscan14	145
5314172	1384.0353675397819	1140.8953478333322	2	3	9	Zkscan14	145
5314173	1238.0306167550525	1055.3926308005537	2	3	9	Zkscan14	145
5314174	1138.7773987625478	1032.391913358216	2	3	9	Zkscan14	145
5314175	1199.4757432157892	1063.3187218907658	2	3	9	Zkscan14	145
5314176	1593.9387894135978	1151.3088132235225	2	3	9	Zkscan17	145
5314177	1266.7458129954694	906.6036442697078	2	3	9	Zkscan5	145
5314178	1455.2011391871204	911.464198593199	2	3	9	Zkscan5	145
5314179	1322.3498994889296	1164.6280216090884	2	3	9	Zkscan5	145
5314180	1159.2427913198521	1015.8565455310238	2	3	9	Zkscan5	145
5314181	1209.802225610521	1151.693640629861	2	3	9	Zkscan5	145
5314182	1116.642922629024	1119.7692050638086	2	3	9	Zmat1	145
5314183	1706.3639008065031	1198.872631873876	2	3	9	Zmat3	145
5314184	1268.34231050908	970.1089298329614	2	3	9	Zmat3	145
5314185	1707.3646419266013	1039.8644393515788	2	3	9	Zmat3	145
5314186	1637.3605918391054	1141.3693714582323	2	3	9	Zmat3	145
5314187	1464.602535678066	943.1083885051027	2	3	9	Zmat3	145
5314188	1340.3454966538873	1092.1155542602278	2	3	9	Zmat3	145
5314189	1637.360525828838	1156.870167419501	2	3	9	Zmat3	145
5314190	1534.1056714918527	1045.8639984235883	2	3	9	Zmat3	145
5314191	1363.347229170109	965.6091136621412	2	3	9	Zmat3	145
5314192	1622.1101391259078	1061.6151860077268	2	3	9	Zmat3	145
5314193	1319.3441147628278	1160.8689944947464	2	3	9	Zmat3	145
5314194	1323.594819188948	1047.113161225776	2	3	9	Zmat3	145
5314195	1460.3064375466795	1090.8105368053327	2	3	9	Zmym2	145
5314196	1510.7711519923705	1075.5524035012002	2	3	9	Znfx1	145
5314197	1377.5505524024354	1162.9344198349772	2	3	9	Znfx1	145
5314198	1098.8812558759366	1054.4461228332361	2	3	9	Znhit6	145
5314199	1371.4753009002045	893.422585686998	2	3	9	Znhit6	145
5314200	1444.1468614938358	1190.9529349729014	2	3	9	Znhit6	145
5314201	1456.3976193596436	1068.4473445615206	2	3	9	Znhit6	145
5314202	1171.7438604552242	966.5787080222461	2	3	9	Znhit6	145
5314203	1097.1310052733875	1159.450935880534	2	3	9	Znhit6	145
5314204	1194.1357900223093	948.4414224412008	2	3	9	Znhit6	145
5314205	1201.0704723270624	1125.1099819253732	2	3	9	Znhit6	145
5314206	1225.1433194005626	1072.565698062474	2	3	9	Znrf3	145
5314207	1415.1722418892448	942.4843137659977	2	3	9	Znrf3	145
5314208	1343.8974489201835	1072.0672979884196	2	3	9	Znrf3	145
5314209	1406.397798798427	1205.3227847886055	2	3	9	Znrf3	145
5314210	1255.6449725463049	1029.564625419082	2	3	9	Znrf3	145
5314211	1399.0452096341053	1208.498019488253	2	3	9	Zp3r	145
5314212	1167.533319365295	1004.9866815646562	2	3	9	Zp3r	145
5314213	1135.357011740869	1055.8202925813866	2	3	9	Zpld1	145
5314214	1144.7678080679048	1159.7362993261133	2	3	9	Zpld1	145
5314215	1280.2577223103033	885.5027498569178	2	3	9	Zscan2	145
5314216	1269.2992850221672	1191.5434844023043	2	3	9	Zscan22	145
5314217	1460.054928158813	918.0351424200519	2	3	9	Zscan22	145
5314218	1331.1450402024082	1045.1243373156888	2	3	9	Zscan22	145
5314219	1412.8035927803235	1165.0426206778538	2	3	9	Zscan22	145
5314220	1426.8039470690862	958.7864013464173	2	3	9	Zscan22	145
5314221	1308.4782280548523	1178.4602947535805	2	3	9	Zscan22	145
5314222	1559.3999241772033	1096.3673489426142	2	3	9	Zscan25	145
5314223	1432.9789164846304	1123.5664039909625	2	3	9	Zscan25	145
5314224	1292.2732685527012	898.101109535394	2	3	9	Zswim6	145
5314225	1105.5132970525572	1098.361609540865	2	3	9	Zswim6	145
5314226	1224.1998534517493	936.7260843871827	2	3	9	Zswim6	145
5314227	1393.971722468987	1141.1649527573395	2	3	9	Zxdc	145
5314228	1176.8900395148535	1129.00942910188	2	3	9	Zyx	145
5314229	1214.8036114980414	964.0849398784385	2	3	9	Zyx	145
5314230	1460.155533081655	1178.7652459170258	2	3	9	Zyx	145
5314231	1538.911769270206	1012.506684582751	2	3	9	Zyx	145
5314232	1607.9142933426313	1141.5147275114296	2	3	9	Zyx	145
5314233	1278.1421312954487	897.4156056597753	2	3	9	Zyx	145
5314234	1384.4028784242062	1026.755846004498	2	3	9	Zyx	145
5314235	1162.1385439739263	1191.0127785977456	2	3	9	Zyx	145
5314236	1718.4207052484073	1126.7650573191804	2	3	9	Zyx	145
5314237	1333.3985875613553	1159.262806755538	2	3	9	Zyx	145
5314238	1416.9034886887173	1141.7626884164933	2	3	9	Zyx	145
5314239	1640.4155448028214	1197.5182367327768	2	3	9	Zyx	145
5314240	1366.4028502656463	933.7503942606088	2	3	9	Zyx	145
5314241	1244.1436822392998	1144.0109930903477	2	3	9	Zyx	145
5314242	1555.4117588673357	1099.761783756168	2	3	9	Zyx	145
5314243	1444.1559819102235	1051.2578746616368	2	3	9	Zyx	145
5314244	1335.1509963748435	940.7504539175826	2	3	9	Zyx	145
5314245	1425.1555108357718	995.2545038024689	2	3	9	Zyx	145
5314246	1350.8994789277567	1167.7634564606738	2	3	9	Zyx	145
5314247	1515.1592845408263	1118.262419983504	2	3	9	Zyx	145
5314248	1633.1658254132853	1131.5144229264542	2	3	9	Zyx	145
5314249	1500.4103511571602	940.252193698509	2	3	9	Zyx	145
5314250	1165.141230835377	955.2494738181995	2	3	9	Zyx	145
5314251	1592.912354035005	1244.5203814621748	2	3	9	Zyx	145
5314252	1440.4072982670243	909.4998183653315	2	3	9	Zyx	145
5314253	1685.6684261396858	1166.5169693955577	2	3	9	Zyx	145
5314254	1400.4051076614514	901.9989722283235	2	3	9	Zyx	145
5314255	1218.894533309085	929.9986205922319	2	3	9	Zyx	145
5314256	1441.9181848878404	1110.5539599486008	2	3	9	Zyx	145
5314257	1348.9024471415921	878.9971007425215	2	3	9	Zyx	145
5314258	1483.1578239112223	1085.7602305955597	2	3	9	Zyx	145
5314259	1513.1587826641771	1155.5145030489984	2	3	9	Zyx	145
5314260	1515.1600052083518	1051.2586292013273	2	3	9	Zyx	145
5314261	1617.665472583899	1082.7614884702634	2	3	9	Zyx	145
5314262	1667.9172573003298	1181.0175966821794	2	3	9	Zyx	145
5314263	1431.655201473182	1059.0081771446116	2	3	9	Zyx	145
5314264	1601.413202958296	1210.2685440629484	2	3	9	Zyx	145
5314265	1444.9179954922372	1168.5563419672633	2	3	9	Zyx	145
5314266	1488.1584366925822	1054.7585304365393	2	3	9	Zyx	145
5314267	1543.9224578623953	1093.5538767159082	2	3	9	Zyx	145
5314268	1603.1637596375992	1165.7660327843628	2	3	9	Zyx	145
5314269	1262.3972623982586	906.497753971291	2	3	9	Zyx	145
5314270	1417.4035941257662	1135.2623434328177	2	3	9	Zyx	145
5314271	1622.4153889108693	1116.51346371712	2	3	9	Zyx	145
5314272	1600.488559575845	1194.7735379518545	2	3	9	Zyx	145
5314273	1484.9092450649655	1197.5927642127554	2	3	9	Atp6v0e2	145
5314274	1499.4090904774519	1027.335442373223	2	3	9	Atp6v0e2	145
5314275	1535.4111561635068	1144.5902736874755	2	3	9	Atp6v0e2	145
5314276	1657.1669046045822	1264.3448412943735	2	3	9	Atp6v0e2	145
5314277	1446.9284751344267	997.4344458026289	2	3	9	Pclo	145
5314278	1354.4314572663945	1158.5870652245994	2	3	9	Pclo	145
5314279	1546.7737539794136	1220.922691621254	2	3	9	Pclo	145
5314280	1089.2822484479182	1125.2609580172632	2	3	9	Higd1a	145
5314281	1839.0549743107217	1305.0206394128618	2	3	9	Higd1a	145
5314282	1689.551610954632	1049.011755422109	2	3	9	Higd1a	145
5314283	1420.5431245221944	1047.0102553526133	2	3	9	Higd1a	145
5314284	1646.3182446072487	1056.4541659190345	2	3	9	Higd1a	145
5314285	1526.295849331101	1163.2644926382147	2	3	9	Higd1a	145
5314286	1477.7076970398361	1099.716649922349	2	3	9	Srrm1	145
5314287	1375.4524161000438	1195.4711807822655	2	3	9	Srrm1	145
5314288	1236.0337688068191	1116.7794179508826	2	3	9	Srrm1	145
5314289	1664.216619481644	1256.2248380867136	2	3	9	Srrm1	145
5314290	1363.4525753296566	853.9542161766087	2	3	9	Srrm1	145
5314291	1454.2063714128371	1176.7204184342477	2	3	9	Srrm1	145
5314292	1288.6981161474005	1190.7207468718664	2	3	9	Srrm1	145
5314293	1164.9621624331237	1127.7472824167044	2	3	9	Srrm1	145
5314294	1677.717623141365	1099.7170889781003	2	3	9	Srrm1	145
5314295	1234.9454700589138	1179.4700778441074	2	3	9	Srrm1	145
5314296	1268.947209786362	1154.7189189180856	2	3	9	Srrm1	145
5314297	1189.1937799304374	922.7072275357455	2	3	9	Srrm1	145
5314298	1472.957656558058	1008.7121230948908	2	3	9	Srrm1	145
5314299	1476.2079888431522	928.708159855013	2	3	9	Srrm1	145
5314300	1709.4692590742502	1074.715919451822	2	3	9	Srrm1	145
5314301	1339.4512373259895	919.4574028247664	2	3	9	Srrm1	145
5314302	1585.712938659835	1154.7196408777345	2	3	9	Srrm1	145
5314303	1458.4569613301471	1002.711790984673	2	3	9	Srrm1	145
5314304	1732.7202440622616	1148.7196457208374	2	3	9	Srrm1	145
5314305	1475.9577282127098	1043.7138879466704	2	3	9	Srrm1	145
5314306	1701.218589383564	1196.2219424832097	2	3	9	Srrm1	145
5314307	1407.9543275352287	1056.4643551049442	2	3	9	Srrm1	145
5314308	1340.2006805145793	1192.2209467344346	2	3	9	Srrm1	145
5314309	1567.962268272025	1055.4646585195371	2	3	9	Srrm1	145
5314310	1098.1888090221137	1129.2172859731422	2	3	9	Srrm1	145
5314311	1567.9619256515957	1210.7223580573202	2	3	9	Srrm1	145
5314312	1316.9496213424454	1141.9684082314648	2	3	9	Srrm1	145
5314313	1551.9613538975395	1109.9673169387672	2	3	9	Srrm1	145
5314314	1330.2008405404993	884.9556825036948	2	3	9	Srrm1	145
5314315	1646.715680751887	1282.7261029039607	2	3	9	Srrm1	145
5314316	1697.2183256381359	1224.723336948457	2	3	9	Srrm1	145
5314317	1191.6935292671237	1087.7154232035127	2	3	9	Srrm1	145
5314318	1296.198551899912	1166.7195734512125	2	3	9	Srrm1	145
5314319	1295.4491055746394	896.9561790407436	2	3	9	Srrm1	145
5314320	1527.9199638860873	1058.0338161570091	2	3	9	Srrm1	145
5314321	1243.195922161611	1167.4694993210358	2	3	9	Srrm1	145
5314322	1460.9793621742501	985.0731463086335	2	3	9	Srrm1	145
5314323	1445.0397781723084	1078.7791375824916	2	3	9	Srrm1	145
5314324	1607.339064283196	1061.447853215714	2	3	9	Mapk8ip3	145
5314325	1236.3231274059096	1040.4478420922658	2	3	9	Mapk8ip3	145
5314326	1835.3492170683865	1223.2042347839727	2	3	9	Mapk8ip3	145
5314327	1238.3228252442602	878.4409002958267	2	3	9	Mapk8ip3	145
5314328	1357.3284764284244	1110.700564560464	2	3	9	Mapk8ip3	145
5314329	1680.361290131498	1149.1385961455787	2	3	9	Mapk8ip3	145
5314330	1339.077616682191	1079.4492656532848	2	3	9	Mapk8ip3	145
5314331	1490.3658162315921	935.8488416867278	2	3	9	Csnk2a1	145
5314332	1381.612370331992	904.596889688883	2	3	9	Csnk2a1	145
5314333	1392.1102116162135	1208.8573407375459	2	3	9	Csnk2a1	145
5314334	1593.1173075245028	1178.8579744347837	2	3	9	Csnk2a1	145
5314335	1531.7025939437697	1098.4712804603148	2	3	9	Csnk2a1	145
5314336	1217.8550636678203	1113.6026662014986	2	3	9	Csnk2a1	145
5314337	1658.6191002574242	1232.8603509693744	2	3	9	Csnk2a1	145
5314338	1329.360981236086	856.8448235181937	2	3	9	Csnk2a1	145
5314339	1571.3708005119345	1133.4728186720054	2	3	9	Csnk2a1	145
5314340	1329.110262629221	942.5977550076814	2	3	9	Csnk2a1	145
5314341	1587.1180257745252	1066.8541087809967	2	3	9	Csnk2a1	145
5314342	1471.6295993577785	951.5462675719897	2	3	9	Csnk2a1	145
5314343	1351.2890995515406	1208.550307627728	2	3	9	Csnk2a1	145
5314344	1405.363792793555	1197.8083582611325	2	3	9	Csnk2a1	145
5314345	1312.2576688334668	882.5966322511633	2	3	9	Wbp11	145
5314346	1582.2644224786382	1206.8602284267906	2	3	9	Wbp11	145
5314347	1131.2490830988206	1152.8545828039735	2	3	9	Wbp11	145
5314348	1465.2623424362823	964.600776896139	2	3	9	Wbp11	145
5314349	1323.507113976521	996.600712653919	2	3	9	Wbp11	145
5314350	1561.26433674091	1128.8573228838468	2	3	9	Wbp11	145
5314351	1386.759937410328	922.8486578737093	2	3	9	Wbp11	145
5314352	1347.2572089384425	1085.3540148782029	2	3	9	Wbp11	145
5314353	1146.5007646623687	1014.8498758631413	2	3	9	Wbp11	145
5314354	1655.2674693752115	1147.8587707208958	2	3	9	Wbp11	145
5314355	1541.325809191	998.2182604121364	2	3	9	Wbp11	145
5314356	1299.1931089946986	870.90853033025	2	3	9	Wbp11	145
5314357	1238.7551079950329	880.8459535637667	2	3	9	Wbp11	145
5314358	1166.5005572771129	1123.8538583546274	2	3	9	Wbp11	145
5314359	1529.2628251229307	1175.8587018601045	2	3	9	Wbp11	145
5314360	1108.248019780814	1183.8554765747538	2	3	9	Wbp11	145
5314361	1511.2629776319873	1081.8552611541118	2	3	9	Wbp11	145
5314362	1597.2656253392036	1125.1074981854708	2	3	9	Wbp11	145
5314363	1378.7588273742658	1023.8521276615704	2	3	9	Wbp11	145
5314364	1491.5127844368428	1021.8529934855561	2	3	9	Wbp11	145
5314365	1265.7554620697822	951.8486640022292	2	3	9	Wbp11	145
5314366	1121.998704522446	1159.854751890244	2	3	9	Wbp11	145
5314367	1220.5026219988895	1102.8535762704444	2	3	9	Wbp11	145
5314368	1448.261883378167	948.3500684098336	2	3	9	Wbp11	145
5314369	1682.268114869128	1183.8602558490954	2	3	9	Wbp11	145
5314370	1199.2519632773326	1092.8530484579044	2	3	9	Wbp11	145
5314371	1577.2640642565527	1228.8609569905034	2	3	9	Wbp11	145
5314372	1248.2553612280467	891.0963920605108	2	3	9	Wbp11	145
5314373	1227.2547342832938	878.09576209377	2	3	9	Wbp11	145
5314374	1606.2658738088899	1133.1078531927456	2	3	9	Wbp11	145
5314375	1300.2572986846626	876.5963222828325	2	3	9	Wbp11	145
5314376	1535.1987436891266	978.9123649282072	2	3	9	Wbp11	145
5314377	1538.8986693804436	1064.7954602420207	2	3	9	Wbp11	145
5314378	1379.6528567475134	857.7026731882021	2	3	9	Mat2a	145
5314379	1200.3941677694975	1096.7107507474052	2	3	9	Mat2a	145
5314380	1366.1507606532696	1079.9612631673729	2	3	9	Mat2a	145
5314381	1359.8998903396928	1168.7146874660857	2	3	9	Mat2a	145
5314382	1566.158641196652	1070.4623055928034	2	3	9	Mat2a	145
5314383	1656.6614238221644	1177.717133072096	2	3	9	Mat2a	145
5314384	1279.8976459855785	1043.7092380735721	2	3	9	Mat2a	145
5314385	1269.3983518751004	886.2030089164472	2	3	9	Mat2a	145
5314386	1328.1501735271604	952.7060223231429	2	3	9	Mat2a	145
5314387	1192.394356106731	1025.70791966695	2	3	9	Mat2a	145
5314388	1501.1555865673838	1143.7147071545523	2	3	9	Mat2a	145
5314389	1399.401388861042	1175.4652325705213	2	3	9	Mat2a	145
5314390	1274.284165767758	1138.6823595111603	2	3	9	Mat2a	145
5314391	1426.6534975150755	1027.2096284451409	2	3	9	Mat2a	145
5314392	1604.4648186773557	1149.724957376876	2	3	9	Mat2a	145
5314393	1239.396637359948	962.7057892980351	2	3	9	Mat2a	145
5314394	1244.6454995339625	1152.713249040305	2	3	9	Mat2a	145
5314395	1321.648795060434	1111.7121876576473	2	3	9	Mat2a	145
5314396	1695.4676086256668	1261.7300164751343	2	3	9	Mat2a	145
5314397	1361.9021417287017	860.7026651422321	2	3	9	Mat2a	145
5314398	1476.9053821308448	1038.7104350930013	2	3	9	Mat2a	145
5314399	1323.8993513645128	1045.7096266937224	2	3	9	Mat2a	145
5314400	1526.0240759296519	1002.7464525679208	2	3	9	Mat2a	145
5314401	1283.2850180577473	1000.6774950465427	2	3	9	Mat2a	145
5314402	1218.645231401126	1046.708923176094	2	3	9	Mat2a	145
5314403	1289.6486745646175	951.9557212536585	2	3	9	Mat2a	145
5314404	1355.4569291888217	882.7126903943176	2	3	9	Mat2a	145
5314405	1377.9013416976761	1062.710672063351	2	3	9	Mat2a	145
5314406	1200.5026713529026	1000.6905039086882	2	3	9	Mat2a	145
5314407	1347.4008014807828	970.7068639745355	2	3	9	Mat2a	145
5314408	1212.8947066456317	1089.2105431152845	2	3	9	Mat2a	145
5314409	1404.6524219309663	1057.4606580476977	2	3	9	Mat2a	145
5314410	1583.8516345165374	1121.792256098374	2	3	9	Tanc2	145
5314411	1087.084009412949	1150.5437905877345	2	3	9	Tanc2	145
5314412	1392.0948764381062	1174.5443314529548	2	3	9	Tanc2	145
5314413	1190.8374934606954	952.5366425689982	2	3	9	Tanc2	145
5314414	1624.6031357416941	1171.5439784421117	2	3	9	Tanc2	145
5314415	1260.8400658574326	1034.5394859103312	2	3	9	Tanc2	145
5314416	1476.0506927369504	953.479430739857	2	3	9	Tanc2	145
5314417	1528.1057898429228	1175.8053580874084	2	3	9	Tanc2	145
5314418	1176.837106614656	1063.790613149005	2	3	9	Tanc2	145
5314419	1587.101651055985	1023.7887741808497	2	3	9	Tanc2	145
5314420	1274.3405921362653	1084.7912549205826	2	3	9	Tanc2	145
5314421	1634.6036008726783	1271.047508888037	2	3	9	Tanc2	145
5314422	1542.100118681043	1086.5410495439016	2	3	9	Tanc2	145
5314423	1230.4279008848805	1110.8030756636235	2	3	9	Tanc2	145
5314424	1501.598548178823	961.536639097206	2	3	9	Tanc2	145
5314425	1364.843894023378	1162.543929691382	2	3	9	Tanc2	145
5314426	1259.210410088632	856.2738591956889	2	3	9	Tanc2	145
5314427	1430.8460058304636	925.7854424525518	2	3	9	Tanc2	145
5314428	1145.6749002872905	1103.92959903642	2	3	9	Tanc2	145
5314429	1153.0863458208219	1141.2933956580703	2	3	9	Tanc2	145
5314430	1558.6007375347479	1116.0420731803306	2	3	9	Tanc2	145
5314431	1332.8425261373152	930.0357008708078	2	3	9	Tanc2	145
5314432	1453.3469521762934	1076.5407769960825	2	3	9	Tanc2	145
5314433	1563.100859432194	1083.540910381782	2	3	9	Tanc2	145
5314434	1303.5916438645022	1088.0413389204955	2	3	9	Tanc2	145
5314435	1296.3414029752103	1110.79215672972	2	3	9	Tanc2	145
5314436	1228.0113237697885	1167.2646529070691	2	3	9	Tanc2	145
5314437	1350.0931263627117	923.5354516567443	2	3	9	Tanc2	145
5314438	1409.8455238988734	1192.2949405393815	2	3	9	Tanc2	145
5314439	1441.8833164589694	915.9444933520758	2	3	9	Tanc2	145
5314440	1337.3427281406	970.7871351784108	2	3	9	Tanc2	145
5314441	1528.3496367839648	1094.5413400805423	2	3	9	Tanc2	145
5314442	1493.4378327160264	1218.473636462402	2	3	9	Tanc2	145
5314443	1480.3477850273161	952.5363412708923	2	3	9	Tanc2	145
5314444	1438.706423389121	910.2390762462851	2	3	9	Cdc40	145
5314445	1265.9500554138447	1092.496019300641	2	3	9	Cdc40	145
5314446	1615.9631644279043	1059.2445543987774	2	3	9	Cdc40	145
5314447	1535.9601331065574	1011.2427826669812	2	3	9	Cdc40	145
5314448	1519.9596722432898	1229.751001941671	2	3	9	Cdc40	145
5314449	1319.6055313065199	948.5798219487586	2	3	9	Cdc40	145
5314450	1467.9576033826022	1044.494091891693	2	3	9	Cdc40	145
5314451	1153.9043949753539	1073.4075823392943	2	3	9	Cdc40	145
5314452	1515.9477688851919	1098.5872312761842	2	3	9	Cdc40	145
5314453	1416.2482469887934	956.402877155345	2	3	9	Cdc40	145
5314454	1316.4518944124093	976.4916349549034	2	3	9	Cdc40	145
5314455	1370.3769916624935	1138.206599400453	2	3	9	Scn3b	145
5314456	1530.833225647695	1094.1093966730384	2	3	9	Acp1	145
5314457	1772.3446507011492	1250.1150065892093	2	3	9	Acp1	145
5314458	1195.8942560609685	1133.6588981518191	2	3	9	Acp1	145
5314459	1620.0877747902252	1214.3642220447932	2	3	9	Acp1	145
5314460	1280.1349140531122	1140.6075872304514	2	3	9	Acp1	145
5314461	1193.8189018871062	1186.8652183696522	2	3	9	Acp1	145
5314462	1266.3218848924844	1148.6131556912035	2	3	9	Acp1	145
5314463	1107.3315731996786	1144.1533429315677	2	3	9	Cadm3	145
5314464	1436.0946428832178	900.394436999683	2	3	9	Cadm3	145
5314465	1462.3947362545625	1082.5666892915206	2	3	9	Mast3	145
5314466	1313.1401776089724	920.3108162074557	2	3	9	Mast3	145
5314467	1623.3273145756302	1242.939569976604	2	3	9	Mast3	145
5314468	1653.4213259705339	1064.627652517205	2	3	9	Mast3	145
5314469	1250.38733167269	1179.319339253918	2	3	9	Mast3	145
5314470	1504.1464967581446	956.3125729120848	2	3	9	Mast3	145
5314471	1420.3931768155371	1132.0682320562178	2	3	9	Mast3	145
5314472	1366.3913635694373	1133.3181243250813	2	3	9	Mast3	145
5314473	1450.8940803002733	1176.3198174867778	2	3	9	Mast3	145
5314474	1210.9372996946915	920.4154840050115	2	3	9	Icam5	145
5314475	1424.9994409482024	916.8589155339596	2	3	9	Otub1	145
5314476	1673.006315825578	1246.6197018144057	2	3	9	Otub1	145
5314477	1506.251426046032	1138.1159472303139	2	3	9	Otub1	145
5314478	1539.0027181478301	1020.6123916875117	2	3	9	Otub1	145
5314479	1493.7862799718152	996.3122320918792	2	3	9	Otub1	145
5314480	1290.9954440190834	857.8567546765667	2	3	9	Otub1	145
5314481	1559.550611327041	1145.4767515900523	2	3	9	Otub1	145
5314482	1220.992931432927	1001.1110208315413	2	3	9	Otub1	145
5314483	1372.497183680521	1185.367086083249	2	3	9	Otub1	145
5314484	1519.502368592106	921.1092648179495	2	3	9	Otub1	145
5314485	1614.2550059137213	1038.1131211206805	2	3	9	Otub1	145
5314486	1852.2617008110535	1314.372234176083	2	3	9	Otub1	145
5314487	1608.5047380137369	1079.3643693604045	2	3	9	Otub1	145
5314488	1832.5112350793854	1255.620364764368	2	3	9	Otub1	145
5314489	1354.2469955953773	1026.612128663959	2	3	9	Otub1	145
5314490	1436.7495774474964	1013.3619230354342	2	3	9	Otub1	145
5314491	1634.0055211324325	1076.3643468657865	2	3	9	Otub1	145
5314492	1120.2394118101133	1175.3661681473582	2	3	9	Otub1	145
5314493	1313.4960808553246	886.1076996278892	2	3	9	Otub1	145
5314494	1660.7562254084096	1126.8659759585912	2	3	9	Otub1	145
5314495	1659.5060239464074	1200.1182279506713	2	3	9	Otub1	145
5314496	1402.7488108873706	895.3581929779698	2	3	9	Otub1	145
5314497	1531.7521045008525	1185.3674705768892	2	3	9	Otub1	145
5314498	1441.9998808993896	953.6100863996737	2	3	9	Otub1	145
5314499	1093.9886953469922	1130.6147192328385	2	3	9	Otub1	145
5314500	1331.4966975123157	861.3569704953484	2	3	9	Otub1	145
5314501	1647.505622849883	1206.618406213359	2	3	9	Otub1	145
5314502	1490.0015397047946	879.8579284084492	2	3	9	Otub1	145
5314503	1585.254176764466	1010.3621858927254	2	3	9	Otub1	145
5314504	1263.2537501968875	898.0202065363193	2	3	9	Otub1	145
5314505	1438.594288844379	880.0200129088012	2	3	9	Otub1	145
5314506	1595.5041709637171	1145.3663811306067	2	3	9	Otub1	145
5314507	1480.0010856780493	941.3598018408093	2	3	9	Otub1	145
5314508	1580.003612926293	1175.3672772973714	2	3	9	Otub1	145
5314509	1698.5070706611305	1264.6203198436338	2	3	9	Otub1	145
5314510	1478.5006272077994	1115.1151662802972	2	3	9	Otub1	145
5314511	1344.4970054134344	899.1081653111123	2	3	9	Otub1	145
5314512	1453.7502428111702	957.6102340233308	2	3	9	Otub1	145
5314513	1669.006440563653	1143.6165078433569	2	3	9	Otub1	145
5314514	1487.4075780503351	1002.6375848178199	2	3	9	Otub1	145
5314515	1388.2118666549866	894.1344879052162	2	3	9	Otub1	145
5314516	1451.4057741669449	1138.3075660804434	2	3	9	Otub1	145
5314517	1494.2513357431828	1021.8623120695677	2	3	9	Otub1	145
5314518	1540.502475250309	1144.8662292603933	2	3	9	Otub1	145
5314519	1448.2499523227375	1005.6117061289732	2	3	9	Otub1	145
5314520	1616.7549879775222	1079.364398496422	2	3	9	Otub1	145
5314521	1318.199774179037	996.3156645445354	2	3	9	Eif5b	145
5314522	1708.720257403022	1130.0674330951288	2	3	9	Eif5b	145
5314523	1408.803960062271	978.6985304502281	2	3	9	Rangap1	145
5314524	1551.0564570995407	1176.7080456183808	2	3	9	Rangap1	145
5314525	1133.291523589894	1121.1999120853661	2	3	9	Rangap1	145
5314526	1613.3365236499224	1037.7846706034454	2	3	9	Rangap1	145
5314527	1521.5593925603753	896.6970698938892	2	3	9	Rangap1	145
5314528	1463.8054559095992	1018.9508376548921	2	3	9	Rangap1	145
5314529	1334.7982415241206	1181.9551127670516	2	3	9	Rangap1	145
5314530	1174.2953244270263	965.1946298397042	2	3	9	Rangap1	145
5314531	1318.0520500992925	874.4432890624352	2	3	9	Rangap1	145
5314532	1225.0600327988113	1162.991668761625	2	3	9	Rangap1	145
5314533	1576.0578155343	1147.9573196120148	2	3	9	Rangap1	145
5314534	1532.557729837669	1040.7026539965268	2	3	9	Rangap1	145
5314535	1154.0438637218033	1013.1961426906835	2	3	9	Rangap1	145
5314536	1599.3088052034116	1140.2073651429937	2	3	9	Rangap1	145
5314537	1550.0555808841489	1234.710216280653	2	3	9	Rangap1	145
5314538	1109.0413347872134	1070.9476669769113	2	3	9	Rangap1	145
5314539	1392.0508282971755	1151.7048049976602	2	3	9	Rangap1	145
5314540	1340.5507710318325	1021.6991623218264	2	3	9	Rangap1	145
5314541	1265.7969529847787	1090.700680238554	2	3	9	Rangap1	145
5314542	1689.061656177862	1176.7100407674461	2	3	9	Rangap1	145
5314543	1546.6637007048867	1101.7019675827814	2	3	9	Rangap1	145
5314544	1208.7962971027086	987.9459830575036	2	3	9	Rangap1	145
5314545	1264.2994014957005	917.694142756576	2	3	9	Rangap1	145
5314546	1166.0431447498145	1094.1993678148342	2	3	9	Rangap1	145
5314547	1279.0469614361207	1124.702154077667	2	3	9	Rangap1	145
5314548	1564.806685148671	1196.7089965564714	2	3	9	Rangap1	145
5314549	1442.0534782741067	1098.7035311302852	2	3	9	Rangap1	145
5314550	1521.058695486371	943.6988337363459	2	3	9	Rangap1	145
5314551	1417.5532237811783	1052.7014434660728	2	3	9	Rangap1	145
5314552	1514.404202927278	1156.3293178316185	2	3	9	Rangap1	145
5314553	1167.294503717318	1003.6959803745201	2	3	9	Rangap1	145
5314554	1516.8076550634974	1004.9510764650659	2	3	9	Rangap1	145
5314555	1565.8074890760533	1143.707014266602	2	3	9	Rangap1	145
5314556	1483.055933756732	1035.701750399687	2	3	9	Rangap1	145
5314557	1409.0533744690879	1019.9500828589782	2	3	9	Rangap1	145
5314558	1361.1559515206436	961.3305208362696	2	3	9	Rangap1	145
5314559	1518.0574187368413	1024.7018434591762	2	3	9	Rangap1	145
5314560	1198.5465999208157	940.1940376016587	2	3	9	Rangap1	145
5314561	1235.2983667661713	913.6935727881979	2	3	9	Rangap1	145
5314562	1440.5546975135126	1010.7001936627322	2	3	9	Rangap1	145
5314563	1554.5586602548083	1033.7027106588298	2	3	9	Rangap1	145
5314564	1160.044285373171	999.6957243129647	2	3	9	Rangap1	145
5314565	1541.3051648236913	1240.960321483062	2	3	9	Rangap1	145
5314566	1158.0425329423865	1115.700065637509	2	3	9	Rangap1	145
5314567	1515.0571511000014	1034.9521804819908	2	3	9	Rangap1	145
5314568	1578.3079809636956	1142.4571493355052	2	3	9	Rangap1	145
5314569	1560.0716930255003	1158.8948350870282	2	3	9	Dock4	145
5314570	1783.155354091228	1085.9324059114585	2	3	9	Dock4	145
5314571	1314.1335014317299	1147.9232676102793	2	3	9	Dock4	145
5314572	1496.8962228175267	957.169625035413	2	3	9	Dock4	145
5314573	1493.7368310803956	1101.8898123570546	2	3	9	Dock4	145
5314574	1540.8941782405896	1113.1774807040997	2	3	9	Dock4	145
5314575	1412.6578519371633	866.6689597008534	2	3	9	Phactr1	145
5314576	1093.8237732791424	1115.916684329737	2	3	9	Phactr1	145
5314577	1355.8320138420177	1152.9182335658381	2	3	9	Phactr1	145
5314578	1567.6628766121578	1195.428989794107	2	3	9	Phactr1	145
5314579	1472.4097694244506	968.9220737025929	2	3	9	Phactr1	145
5314580	1270.3551238666103	927.6967942666815	2	3	9	Phactr1	145
5314581	1612.2278449325574	1136.1791766500764	2	3	9	Uba1	145
5314582	1244.711178105781	904.4190417112762	2	3	9	Uba1	145
5314583	1110.955325431343	1121.6788977443896	2	3	9	Uba1	145
5314584	1510.2233304542483	1230.1834737499235	2	3	9	Uba1	145
5314585	1479.2218279889764	1080.4267744831743	2	3	9	Uba1	145
5314586	1403.9683258318603	915.1694090970918	2	3	9	Uba1	145
5314587	1640.2290299696922	1044.4250401759857	2	3	9	Uba1	145
5314588	1187.2087258422514	1085.6772256417626	2	3	9	Uba1	145
5314589	1346.2157463949313	924.6698807110681	2	3	9	Uba1	145
5314590	1161.5349133079324	968.0777711710942	2	3	9	Uba1	145
5314591	1696.481725040973	1268.685064575591	2	3	9	Uba1	145
5314592	1217.2101511554265	1191.4319501860282	2	3	9	Uba1	145
5314593	1101.4548666924056	1075.426829943838	2	3	9	Uba1	145
5314594	1208.2096813702162	1106.9281581917353	2	3	9	Uba1	145
5314595	1174.2081579211035	1111.1783773543768	2	3	9	Uba1	145
5314596	1345.215895736007	1188.4317216620445	2	3	9	Uba1	145
5314597	1504.9728988918898	949.420871356615	2	3	9	Uba1	145
5314598	1343.2157722210393	1142.4296578792037	2	3	9	Uba1	145
5314599	1545.9748529126136	1122.1785986206603	2	3	9	Uba1	145
5314600	1569.2258479052223	1046.9252092856075	2	3	9	Uba1	145
5314601	1142.2067703422972	1178.1814088928923	2	3	9	Uba1	145
5314602	1252.2116004858292	1030.1746835402864	2	3	9	Uba1	145
5314603	1746.483859188094	1117.9282679034527	2	3	9	Uba1	145
5314604	1506.4730105337371	1016.4238821068213	2	3	9	Uba1	145
5314605	1345.9656991244394	885.4181172294896	2	3	9	Uba1	145
5314606	1149.2069700247396	1017.9242151730678	2	3	9	Uba1	145
5314607	1456.7206816828366	885.9180604279856	2	3	9	Uba1	145
5314608	1578.5912054141882	1071.6127583253417	2	3	9	Uba1	145
5314609	1449.1486900389866	964.149233167902	2	3	9	Uba1	145
5314610	1450.470521349149	1050.6754642986712	2	3	9	Uba1	145
5314611	1213.2098975553617	1091.677475962069	2	3	9	Uba1	145
5314612	1605.2275711092911	1192.6817231644031	2	3	9	Uba1	145
5314613	1584.2266071259683	1163.9304512053764	2	3	9	Uba1	145
5314614	1537.9745814734968	1237.9338073909555	2	3	9	Uba1	145
5314615	1484.4721391081866	1180.4312633307322	2	3	9	Uba1	145
5314616	1582.8912546135762	1111.7501346487486	2	3	9	Uba1	145
5314617	1386.9675618545898	914.1693766626804	2	3	9	Uba1	145
5314618	1581.2264197819143	1095.9273908901941	2	3	9	Uba1	145
5314619	1568.2689099916108	1212.5304205018595	2	3	9	Uba1	145
5314620	1307.809838198826	1173.1577757078585	2	3	9	Uba1	145
5314621	1630.2286166335628	1086.676947921152	2	3	9	Uba1	145
5314622	1254.961673607904	966.1718080581179	2	3	9	Uba1	145
5314623	1674.2295936721157	1147.0849248068498	2	3	9	Uba1	145
5314624	1246.2114443908679	1180.6814475783717	2	3	9	Uba1	145
5314625	1198.2091907246327	1050.1756210607796	2	3	9	Uba1	145
5314626	1235.9608136110983	938.4205746903873	2	3	9	Uba1	145
5314627	1555.2251542349723	961.9213937900765	2	3	9	Uba1	145
5314628	1307.2141884567554	1191.9319018380988	2	3	9	Uba1	145
5314629	1090.4676935855261	1121.155865209356	2	3	9	Uba1	145
5314630	1223.9603554813007	1061.4261085882126	2	3	9	Uba1	145
5314631	1565.2257513906288	1164.1804702473587	2	3	9	Uba1	145
5314632	1440.2200780864682	1075.4265786906954	2	3	9	Uba1	145
5314633	1295.2565575109252	917.851560389784	2	3	9	Uba1	145
5314634	1200.2092251681806	969.4219955770993	2	3	9	Uba1	145
5314635	1086.4542574108425	1158.930592499557	2	3	9	Uba1	145
5314636	1188.4588283136786	1151.180163665507	2	3	9	Uba1	145
5314637	1567.2259163218491	1261.4348363793533	2	3	9	Uba1	145
5314638	1441.2200177892503	937.1703695940623	2	3	9	Uba1	145
5314639	1146.9569108963765	1078.4269282793207	2	3	9	Uba1	145
5314640	1558.2253776274183	1082.9268240936362	2	3	9	Uba1	145
5314641	1529.922926462239	962.274502508828	2	3	9	Uba1	145
5314642	1134.9563233963881	1004.1735992979129	2	3	9	Uba1	145
5314643	1531.9742431564105	1142.6795340858146	2	3	9	Uba1	145
5314644	1226.710368605684	902.6689797643853	2	3	9	Uba1	145
5314645	1449.9705648200593	1152.1800158975525	2	3	9	Uba1	145
5314646	1381.2500017889718	931.9392161523957	2	3	9	Uba1	145
5314647	1356.2161762745448	897.4186486534729	2	3	9	Uba1	145
5314648	1523.4739115963716	1204.432310227363	2	3	9	Uba1	145
5314649	1187.708789827356	1138.6796018439572	2	3	9	Uba1	145
5314650	1549.2250380677224	1170.9307816024477	2	3	9	Uba1	145
5314651	1200.5367760519318	923.0752120915926	2	3	9	Uba1	145
5314652	1131.456183162793	1028.4246910363834	2	3	9	Uba1	145
5314653	1329.2151731245997	1183.931536074309	2	3	9	Uba1	145
5314654	1622.2282824119986	1121.928537686332	2	3	9	Uba1	145
5314655	1163.2076578510357	1098.6778268929306	2	3	9	Uba1	145
5314656	1232.2105896576545	876.1677841073623	2	3	9	Uba1	145
5314657	1607.155187249073	1109.8216489178087	2	3	9	Uba1	145
5314658	1112.9553990970876	1099.6779085504559	2	3	9	Uba1	145
5314659	1585.4765782696784	1050.1753380655678	2	3	9	Uba1	145
5314660	1537.2245371925137	1218.6829403282757	2	3	9	Uba1	145
5314661	1336.215282374709	908.1691445623267	2	3	9	Uba1	145
5314662	1583.2265547639531	1152.4299309079415	2	3	9	Uba1	145
5314663	1146.8033329775687	1170.1577980998234	2	3	9	Uba1	145
5314664	1209.9595935072791	879.4179476487441	2	3	9	Uba1	145
5314665	1628.2272168795178	1161.7525807369736	2	3	9	Uba1	145
5314666	1110.2052632719706	1082.177122266492	2	3	9	Uba1	145
5314667	1224.210405582307	1114.9285056362444	2	3	9	Uba1	145
5314668	1379.2173849720066	1138.929479068191	2	3	9	Uba1	145
5314669	1565.2256678474346	1051.4254094337675	2	3	9	Uba1	145
5314670	1355.4784467973222	1194.4919317271845	2	3	9	Uba1	145
5314671	1623.2283037432903	1089.6770856071416	2	3	9	Uba1	145
5314672	1614.9780018668862	1187.9315061081772	2	3	9	Uba1	145
5314673	1147.4569030039852	1031.674826512767	2	3	9	Uba1	145
5314674	1450.2204472827984	967.9217496810834	2	3	9	Uba1	145
5314675	1554.4752926964109	1205.182321774323	2	3	9	Uba1	145
5314676	1361.9158798320914	923.2720818398633	2	3	9	Uba1	145
5314677	1579.6024396813718	1058.5237450787388	2	3	9	Uba1	145
5314678	1096.2046314164957	1072.426696178967	2	3	9	Uba1	145
5314679	1438.2198904298666	947.1708207604655	2	3	9	Uba1	145
5314680	1339.7156159360989	1145.1797795612695	2	3	9	Uba1	145
5314681	1555.601340183143	1025.5223663383774	2	3	9	Uba1	145
5314682	1194.425178092708	1109.3149879386485	2	3	9	Adora1	145
5314683	1369.4310771395053	1210.318658848548	2	3	9	Adora1	145
5314684	1094.171647644568	1176.3171797232776	2	3	9	Adora1	145
5314685	1183.4323877308925	1028.2559371954267	2	3	9	Adora1	145
5314686	1666.488037214061	1204.55202747797	2	3	9	Ash1l	145
5314687	1439.780570926134	1204.4786029117633	2	3	9	Ash1l	145
5314688	1410.9432710096346	932.8045021068561	2	3	9	Ash1l	145
5314689	1342.224724141543	1143.800623851877	2	3	9	Ash1l	145
5314690	1579.9842464099165	1116.5487551447384	2	3	9	Ash1l	145
5314691	1543.2323269739725	979.7933348646766	2	3	9	Ash1l	145
5314692	1150.1046164771158	1188.4776669571409	2	3	9	Ash1l	145
5314693	1231.4700335690975	1081.548460131051	2	3	9	Ash1l	145
5314694	1253.2202992198825	891.540705209016	2	3	9	Ash1l	145
5314695	1511.7317369963096	1195.0521549397422	2	3	9	Ash1l	145
5314696	1475.9202557448534	1161.883562862934	2	3	9	Ash1l	145
5314697	1336.265833395608	1158.6945035647152	2	3	9	Ash1l	145
5314698	1256.1082874899296	1011.4721348834628	2	3	9	Ash1l	145
5314699	1622.9859763089362	1111.798421955578	2	3	9	Ash1l	145
5314700	1558.2335306870577	1163.8007328512688	2	3	9	Ash1l	145
5314701	1344.2250028859576	1204.8030860851495	2	3	9	Ash1l	145
5314702	1207.1066081106826	1081.4743121700715	2	3	9	Ash1l	145
5314703	1354.9752669447118	1155.5510631063864	2	3	9	Ash1l	145
5314704	1494.7703419745935	1005.33939123163	2	3	9	Mphosph8	145
5314705	1398.3541244177138	1185.2071884407649	2	3	9	Mphosph8	145
5314706	1444.7676356272486	950.5871880127736	2	3	9	Mphosph8	145
5314707	1452.518715754395	1053.3419042564474	2	3	9	Mphosph8	145
5314708	1368.7865281193142	921.6128303602958	2	3	9	Mphosph8	145
5314709	1521.7711100384745	935.0859506490923	2	3	9	Mphosph8	145
5314710	1559.7220404838579	1016.7367895739476	2	3	9	Nucks1	145
5314711	1152.205430940232	1189.4928617905803	2	3	9	Nucks1	145
5314712	1577.7222441340732	1274.497114848645	2	3	9	Nucks1	145
5314713	1515.2200896971817	1103.990177524076	2	3	9	Nucks1	145
5314714	1848.983000095031	1316.749358097447	2	3	9	Nucks1	145
5314715	1699.4772823116293	1191.744059267566	2	3	9	Nucks1	145
5314716	1645.9752684742105	1128.7414397962607	2	3	9	Nucks1	145
5314717	1218.8300785563479	933.619106464028	2	3	9	Nucks1	145
5314718	1337.7130007647581	1109.9900582346934	2	3	9	Nucks1	145
5314719	1269.4607115726576	889.7311305972642	2	3	9	Nucks1	145
5314720	1131.4548742773957	1046.237093268654	2	3	9	Nucks1	145
5314721	1417.465998589343	1203.2439550909464	2	3	9	Nucks1	145
5314722	1434.2171666880279	955.4840807121418	2	3	9	Nucks1	145
5314723	1213.7584716867777	1087.728064985261	2	3	9	Nucks1	145
5314724	1405.9917071115322	968.4381522273848	2	3	9	Nucks1	145
5314725	1542.4715263590506	933.9834362291264	2	3	9	Nucks1	145
5314726	1715.4780354925504	1134.991821223403	2	3	9	Nucks1	145
5314727	1189.2071904240765	1049.4873434027293	2	3	9	Nucks1	145
5314728	1216.707985279404	1191.2430571766017	2	3	9	Nucks1	145
5314729	1373.4648854299626	881.4810024918182	2	3	9	Nucks1	145
5314730	1422.4668593496585	869.4806236924018	2	3	9	Nucks1	145
5314731	1557.471670332096	1157.742417699038	2	3	9	Nucks1	145
5314732	1733.4785903030524	1216.7451263137398	2	3	9	Nucks1	145
5314733	1594.47301575891	1223.7451286540975	2	3	9	Nucks1	145
5314734	1652.4752330320537	1278.4974227396194	2	3	9	Nucks1	145
5314735	1665.2260647606909	1117.2410002768718	2	3	9	Nucks1	145
5314736	1264.960368580799	968.2342483501666	2	3	9	Nucks1	145
5314737	1275.960988101996	879.7307489832214	2	3	9	Nucks1	145
5314738	1394.4657508481228	864.4803676714725	2	3	9	Nucks1	145
5314739	1443.7172339120525	1111.74035200763	2	3	9	Nucks1	145
5314740	1265.2106166507863	852.9796430930054	2	3	9	Nucks1	145
5314741	1382.2146362049448	1177.2428390574973	2	3	9	Nucks1	145
5314742	1261.4604074253848	880.9807541650491	2	3	9	Nucks1	145
5314743	1209.9581600072502	974.9844182567566	2	3	9	Nucks1	145
5314744	1511.7200621069733	1046.9878983898973	2	3	9	Nucks1	145
5314745	1601.4734819506853	1134.7415852377849	2	3	9	Nucks1	145
5314746	1701.7272238489386	1261.4968447593924	2	3	9	Nucks1	145
5314747	1384.7148464752672	1124.490736384823	2	3	9	Nucks1	145
5314748	1543.2212778408264	1076.4891335408238	2	3	9	Nucks1	145
5314749	1443.4676337902151	902.98199884429	2	3	9	Nucks1	145
5314750	1157.980691793169	1002.7725302609073	2	3	9	Nucks1	145
5314751	1556.9720036641243	985.4855307476116	2	3	9	Nucks1	145
5314752	1097.8267688009769	1148.959051814418	2	3	9	Nucks1	145
5314753	1325.9629983885307	872.7305623276904	2	3	9	Nucks1	145
5314754	1228.5947944508541	1008.8232432450326	2	3	9	Nucks1	145
5314755	1637.84291135052	1162.958643416315	2	3	9	Nucks1	145
5314756	1167.2060565152906	1173.9922695079822	2	3	9	Nucks1	145
5314757	1443.4674549014978	991.9855542400135	2	3	9	Nucks1	145
5314758	1691.7271238007258	1119.2411361512509	2	3	9	Nucks1	145
5314759	1395.2157315360005	891.9814623735274	2	3	9	Nucks1	145
5314760	1533.4709917346581	1023.486996743363	2	3	9	Nucks1	145
5314761	1415.2163714912226	973.4847615912136	2	3	9	Nucks1	145
5314762	1591.4376345289168	1016.3956818832476	2	3	9	Nucks1	145
5314763	1506.7678222747418	1071.7300500393414	2	3	9	Nucks1	145
5314764	1456.217714123518	1117.9906132908895	2	3	9	Nucks1	145
5314765	1436.4673740309574	895.4816883966421	2	3	9	Nucks1	145
5314766	1516.2199936074537	1172.7429367823854	2	3	9	Nucks1	145
5314767	1545.4362218199713	1012.3951654389381	2	3	9	Nucks1	145
5314768	1519.220508883347	980.7352678253949	2	3	9	Nucks1	145
5314769	1351.6561217047938	888.4345128818709	2	3	9	Nucks1	145
5314770	1852.233145488608	1313.4992223655438	2	3	9	Nucks1	145
5314771	1269.5672286149447	933.3626211853283	2	3	9	Arhgef9	145
5314772	1499.3259712795718	1065.8683540587062	2	3	9	Arhgef9	145
5314773	1263.4977334276564	1127.3130283656535	2	3	9	Arhgef9	145
5314774	1207.5648132592985	925.1121544147917	2	3	9	Arhgef9	145
5314775	1456.2377036684218	909.3937699365982	2	3	9	Arhgef9	145
5314776	1515.2773521106437	1103.494263977951	2	3	9	Arhgef9	145
5314777	1468.0614623761396	1042.5111826952125	2	3	9	Ddx6	145
5314778	1407.059045298191	877.0027629165336	2	3	9	Ddx6	145
5314779	1610.5682098433485	1129.266006176236	2	3	9	Ddx6	145
5314780	1334.0543438966884	1173.2671783109158	2	3	9	Ddx6	145
5314781	1604.8174372546678	1260.2724732145616	2	3	9	Ddx6	145
5314782	1223.2811076549817	962.3432083653825	2	3	9	Ddx6	145
5314783	1623.5691657355542	1045.261912577609	2	3	9	Ddx6	145
5314784	1595.0671991013692	1195.2692312136405	2	3	9	Ddx6	145
5314785	1660.7989357911263	1174.2977688905125	2	3	9	Ddx6	145
5314786	1559.8160781280903	1026.5107226807716	2	3	9	Ddx6	145
5314787	1225.1154911540898	896.6227487727233	2	3	9	Ddx6	145
5314788	1599.0672977920653	1222.2705842057553	2	3	9	Ddx6	145
5314789	1566.4328948326008	1118.9142837018342	2	3	9	Ddx6	145
5314790	1594.971667374041	1231.3585642622638	2	3	9	Ddx6	145
5314791	1569.6962784569864	990.0839653300446	2	3	9	Lingo1	145
5314792	1552.0473005252668	1153.6821522940138	2	3	9	Lingo1	145
5314793	1444.5434768109203	1114.4448744015417	2	3	9	Npepps	145
5314794	1202.5286515832304	1078.6943068862033	2	3	9	Npepps	145
5314795	1320.284412175612	873.931187967612	2	3	9	Npepps	145
5314796	1248.5315079796992	1092.4448395098764	2	3	9	Npepps	145
5314797	1558.0513085217601	1267.703360413945	2	3	9	Npepps	145
5314798	1259.0327907750404	1190.950693812083	2	3	9	Npepps	145
5314799	1560.5504795327051	1117.1942840415213	2	3	9	Npepps	145
5314800	1220.2794298993965	1033.9415075549027	2	3	9	Npepps	145
5314801	1093.4746768368016	1107.7527256327817	2	3	9	Npepps	145
5314802	1163.8833453184172	1143.2670962789036	2	3	9	Npepps	145
5314803	1517.0483513117938	1192.6991096857394	2	3	9	Npepps	145
5314804	1356.7879441230293	1078.6932990135829	2	3	9	Npepps	145
5314805	1298.785133664626	1182.4499241873768	2	3	9	Npepps	145
5314806	1623.054016517378	1083.6918442732817	2	3	9	Npepps	145
5314807	1432.5424250062765	1064.441939968505	2	3	9	Npepps	145
5314808	1526.0485722372923	1144.9461865864098	2	3	9	Npepps	145
5314809	1448.5425831932139	942.6844939358923	2	3	9	Npepps	145
5314810	1584.5512512927044	1015.4379907509149	2	3	9	Npepps	145
5314811	1289.2839796560233	1092.4445696094153	2	3	9	Npepps	145
5314812	1682.5581839111103	1170.6966966771013	2	3	9	Npepps	145
5314813	1514.9044275577835	1026.5877691480928	2	3	9	Npepps	145
5314814	1519.7975370143026	1043.9401176561005	2	3	9	Npepps	145
5314815	1324.534762494301	889.9321433756863	2	3	9	Npepps	145
5314816	1601.5526428217665	1069.4411305878302	2	3	9	Npepps	145
5314817	1357.3132798978443	910.6740006488112	2	3	9	Npepps	145
5314818	1373.980801521284	1084.6859694756815	2	3	9	Npepps	145
5314819	1560.6601828169078	1134.689721779896	2	3	9	Npepps	145
5314820	1269.5575155179151	1188.6018334096882	2	3	9	Npepps	145
5314821	1323.869316032939	1101.3443675175115	2	3	9	Ddx3x	145
5314822	1651.3850570772129	1225.3533139637339	2	3	9	Ddx3x	145
5314823	1126.3595283744176	1067.341061706624	2	3	9	Ddx3x	145
5314824	1621.384188635345	1142.3488392280574	2	3	9	Ddx3x	145
5314825	1522.3792259891256	1131.8474943400813	2	3	9	Ddx3x	145
5314826	1227.6145041753375	1090.0930113698435	2	3	9	Ddx3x	145
5314827	1411.425550064024	1156.3399851309573	2	3	9	Ddx3x	145
5314828	1209.3645057735253	974.5869788588434	2	3	9	Ddx3x	145
5314829	1216.613204907927	1182.5976544462997	2	3	9	Ddx3x	145
5314830	1250.8655983622257	1100.0937053225587	2	3	9	Ddx3x	145
5314831	1396.122257251015	1195.5997548248156	2	3	9	Ddx3x	145
5314832	1131.5885311201444	1191.6171063766315	2	3	9	Ddx3x	145
5314833	1327.0892075143122	898.3216728083988	2	3	9	Ddx3x	145
5314834	1156.0996361754362	1045.436050415241	2	3	9	Ddx3x	145
5314835	1559.8817107268155	1059.8441240927034	2	3	9	Ddx3x	145
5314836	1524.878598999884	1223.3521970349261	2	3	9	Ddx3x	145
5314837	1238.3668873977213	861.5814441453526	2	3	9	Ddx3x	145
5314838	1330.1192949764147	1144.346619525148	2	3	9	Ddx3x	145
5314839	1479.8789298300098	894.5850558786424	2	3	9	Ddx3x	145
5314840	1618.6044833233366	1071.9524295000253	2	3	9	Ddx3x	145
5314841	1542.6028519915355	1016.6165935823141	2	3	9	Ddx3x	145
5314842	1358.423939754958	968.3267267288065	2	3	9	Ddx3x	145
5314843	1498.1290422684262	997.5904653282835	2	3	9	Ddx3x	145
5314844	1258.367612789576	898.3334914391403	2	3	9	Ddx3x	145
5314845	1501.1281184586408	1133.0974069672166	2	3	9	Ddx3x	145
5314846	1541.2676087932816	1178.6214102152546	2	3	9	Ddx3x	145
5314847	1305.119926657701	905.3342243403116	2	3	9	Ddx3x	145
5314848	1666.3862368756318	1173.1007516443244	2	3	9	Ddx3x	145
5314849	1172.86125169006	1146.345458692706	2	3	9	Ddx3x	145
5314850	1305.1201514449285	877.8328020638055	2	3	9	Ddx3x	145
5314851	1235.0154447998827	1154.6533981043806	2	3	9	Ddx3x	145
5314852	1415.1256029574347	897.0846654116464	2	3	9	Ddx3x	145
5314853	1449.3763455741932	1025.3414962894135	2	3	9	Ddx3x	145
5314854	1258.8663916005855	1052.8413549119061	2	3	9	Ddx3x	145
5314855	1596.1332674311761	1094.3461909868606	2	3	9	Ddx3x	145
5314856	1264.6173455333726	970.3371910247323	2	3	9	Ddx3x	145
5314857	1428.8744617426964	1129.5966517923587	2	3	9	Ddx3x	145
5314858	1584.132399715108	1126.347728111704	2	3	9	Ddx3x	145
5314859	1487.3771288851224	1170.5992047531263	2	3	9	Ddx3x	145
5314860	1578.6327587516319	1047.343646961885	2	3	9	Ddx3x	145
5314861	1192.363360541441	1009.5886349651344	2	3	9	Ddx3x	145
5314862	1162.3610881172724	1102.8431697184988	2	3	9	Ddx3x	145
5314863	1150.109790727743	1184.3472241215711	2	3	9	Ddx3x	145
5314864	1318.119211308724	1079.0931909989972	2	3	9	Ddx3x	145
5314865	1296.4408310318752	1089.7737759058684	2	3	9	Ddx3x	145
5314866	1314.9277779019192	1153.9514001572613	2	3	9	Ddx3x	145
5314867	1345.1207992692914	1053.3420851575997	2	3	9	Ddx3x	145
5314868	1229.8656686259678	957.3362693173792	2	3	9	Ddx3x	145
5314869	1564.382493106009	990.3406280893048	2	3	9	Ddx3x	145
5314870	1685.1371558284632	1176.8510920585466	2	3	9	Ddx3x	145
5314871	1631.3846590110281	1147.349174174204	2	3	9	Ddx3x	145
5314872	1354.339450293723	1063.1775093611818	2	3	9	Zfp365	145
5314873	1491.8448356824078	1156.6821310917255	2	3	9	Zfp365	145
5314874	1630.1004752769272	1199.9346343494126	2	3	9	Zfp365	145
5314875	1529.3470795854573	1020.4265338030292	2	3	9	Zfp365	145
5314876	1674.9107266833528	1151.6333364280379	2	3	9	Trim37	145
5314877	1527.9040860737882	1184.632286597444	2	3	9	Trim37	145
5314878	1377.6520706687256	928.3691820687641	2	3	9	Trim37	145
5314879	1504.1557827914355	1021.6251332028652	2	3	9	Trim37	145
5314880	1677.8429184662152	1043.591529003853	2	3	9	Trim37	145
5314881	1477.1539388558608	1065.6265140975647	2	3	9	Trim37	145
5314882	1203.641460959706	1134.6248739881655	2	3	9	Trim37	145
5314883	1417.619677168546	955.8680198389675	2	3	9	Sipa1l1	145
5314884	1125.4284729427252	1081.1812016166723	2	3	9	Sipa1l1	145
5314885	1627.3786147559495	1071.8733037155343	2	3	9	Sipa1l1	145
5314886	1212.860901221329	879.8644808745157	2	3	9	Sipa1l1	145
5314887	1273.8631770939264	1177.8774581613948	2	3	9	Sipa1l1	145
5314888	1480.622127945403	1179.1277663143455	2	3	9	Sipa1l1	145
5314889	1403.1189566645462	1028.1211393447707	2	3	9	Sipa1l1	145
5314890	1462.3715382162868	1014.120604268199	2	3	9	Sipa1l1	145
5314891	1182.2942725182088	1129.7798119929228	2	3	9	Sipa1l1	145
5314892	1509.3089838125236	1086.4456166710377	2	3	9	Sipa1l1	145
5314893	1419.1196040054226	1067.8728768213919	2	3	9	Sipa1l1	145
5314894	1172.858956136324	1051.1218496599145	2	3	9	Sipa1l1	145
5314895	1215.8607026972331	1145.1259722862917	2	3	9	Sipa1l1	145
5314896	1447.8709792635523	956.1180734973077	2	3	9	Sipa1l1	145
5314897	1496.3730348965241	989.6195821868622	2	3	9	Sipa1l1	145
5314898	1106.106020976389	1087.1233250024002	2	3	9	Sipa1l1	145
5314899	1423.619960300876	934.1170886738638	2	3	9	Sipa1l1	145
5314900	1406.3692152426909	932.6170046874156	2	3	9	Sipa1l1	145
5314901	1448.870956374804	1010.1204127637682	2	3	9	Sipa1l1	145
5314902	1561.6201991109087	1030.3622947148187	2	3	9	Napa	145
5314903	1413.6138438376586	912.3568726348847	2	3	9	Napa	145
5314904	1321.2949024877432	1184.3879724882765	2	3	9	Napa	145
5314905	1205.8546749481723	908.8564202747001	2	3	9	Napa	145
5314906	1808.6305869231696	1376.377919150235	2	3	9	Napa	145
5314907	1845.3157990163597	1190.3858607375012	2	3	9	Napa	145
5314908	1317.359618311947	904.1063771862314	2	3	9	Napa	145
5314909	1463.3501568980253	1069.6558203822103	2	3	9	Napa	145
5314910	1475.683188856575	882.3138875105554	2	3	9	Napa	145
5314911	1724.1270920024365	1219.3708789268708	2	3	9	Napa	145
5314912	1212.6229267834412	966.3797681557686	2	3	9	Napa	145
5314913	1387.6123239482831	1172.8683231039472	2	3	9	Napa	145
5314914	1510.867841508227	1116.6160259390495	2	3	9	Napa	145
5314915	1359.2950862494006	889.3760421235514	2	3	9	Napa	145
5314916	1598.6216581345236	1148.3675540014035	2	3	9	Napa	145
5314917	1179.8532283891345	1119.3656652259092	2	3	9	Napa	145
5314918	1522.5750817948974	974.3648181429568	2	3	9	Napa	145
5314919	1258.5635483303952	1133.7043582433826	2	3	9	Napa	145
5314920	1473.9096521919682	928.3748322006812	2	3	9	Napa	145
5314921	1315.8595909934509	874.3550575450349	2	3	9	Napa	145
5314922	1503.8675392107143	1106.365566971855	2	3	9	Napa	145
5314923	1556.9703598661097	1052.381656680549	2	3	9	Napa	145
5314924	1305.6091268505106	880.3553027099289	2	3	9	Napa	145
5314925	1525.455380268601	1209.3545532795608	2	3	9	Pfkl	145
5314926	1191.4368737464908	1113.6000216007426	2	3	9	Pfkl	145
5314927	1245.4395804631004	995.5934390278201	2	3	9	Pfkl	145
5314928	1375.6971154668172	1180.6032956662982	2	3	9	Pfkl	145
5314929	1414.1853909932704	896.5579324902078	2	3	9	Pfkl	145
5314930	1811.2211619207867	1263.3568974945756	2	3	9	Pfkl	145
5314931	1633.461257924859	1188.6031852963251	2	3	9	Pfkl	145
5314932	1455.7232355908761	1153.693374720412	2	3	9	Pfkl	145
5314933	1420.8532221191335	1046.5669456244862	2	3	9	Pfkl	145
5314934	1487.4526268182583	894.5873854886322	2	3	9	Pfkl	145
5314935	1236.438933682211	922.8394805324702	2	3	9	Pfkl	145
5314936	1106.932301272071	1142.6017909413156	2	3	9	Pfkl	145
5314937	1566.9576340409606	1198.8538977536673	2	3	9	Pfkl	145
5314938	1133.4335815800105	1060.5972411860112	2	3	9	Pfkl	145
5314939	1336.4444537353188	941.3402751169715	2	3	9	Pfkl	145
5314940	1078.7072267716685	1150.6929146124905	2	3	9	Pfkl	145
5314941	1480.4523417059822	940.5899214835565	2	3	9	Pfkl	145
5314942	1362.6957338900056	871.8364024857405	2	3	9	Pfkl	145
5314943	1275.454834730613	860.5295325711426	2	3	9	Pfkl	145
5314944	1543.9563092882127	1168.8523028806055	2	3	9	Pfkl	145
5314945	1420.4490519614017	938.839963328628	2	3	9	Pfkl	145
5314946	1472.4521088747388	1036.595199840801	2	3	9	Pfkl	145
5314947	1520.9552001862019	1240.6062751062282	2	3	9	Pfkl	145
5314948	1345.9453937633261	1138.8510828066012	2	3	9	Pfkl	145
5314949	1417.426123240845	1023.91973407488	2	3	9	Pfkl	145
5314950	1140.6840529700783	1097.0992334043167	2	3	9	Pfkl	145
5314951	1375.422631409574	888.5782273313274	2	3	9	Pfkl	145
5314952	1526.7053820127414	1178.6028681380426	2	3	9	Pfkl	145
5314953	1425.7961704233965	928.5335318153262	2	3	9	Pfkl	145
5314954	1339.180941305569	915.2261197643884	2	3	9	Pfkl	145
5314955	1362.4589579584479	1142.87833968695	2	3	9	Pfkl	145
5314956	1131.4335083802373	1077.5981771444367	2	3	9	Pfkl	145
5314957	1644.4618657186725	1189.853239493301	2	3	9	Pfkl	145
5314958	1514.0589756354238	1237.0302920705483	2	3	9	Pfkl	145
5314959	1087.0409179403662	1151.6929591355802	2	3	9	Pfkl	145
5314960	1363.56914438116	868.3891192356431	2	3	9	Ogt	145
5314961	1237.0636371395185	1038.1462530445267	2	3	9	Ogt	145
5314962	1624.8301591701481	1046.1468733160605	2	3	9	Ogt	145
5314963	1221.0629067847556	1119.3997062839749	2	3	9	Ogt	145
5314964	1508.325082802991	1200.153350430287	2	3	9	Ogt	145
5314965	1350.8185915541203	880.1396160618607	2	3	9	Ogt	145
5314966	1209.2848844495982	969.1094803171002	2	3	9	Dctn2	145
5314967	1633.5502061329498	1242.1199273341997	2	3	9	Dctn2	145
5314968	1222.0202826306147	1142.4428830298953	2	3	9	Dctn2	145
5314969	1472.2943220789632	1202.6183198054314	2	3	9	Dctn2	145
5314970	1249.1624860442103	959.6838370027539	2	3	9	Dctn2	145
5314971	1682.80219788807	1055.3631081669155	2	3	9	Dctn2	145
5314972	1477.0448102607188	874.8562878832106	2	3	9	Dctn2	145
5314973	1374.0409734063485	927.1080998095327	2	3	9	Dctn2	145
5314974	1510.0458586932652	1041.362429111437	2	3	9	Dctn2	145
5314975	1599.0324642613905	1170.1105790123781	2	3	9	Dctn2	145
5314976	1316.1645016990954	913.0163267621087	2	3	9	Dctn2	145
5314977	1549.2972700085506	1081.6139465632261	2	3	9	Dctn2	145
5314978	1261.7869000301584	878.3561964719502	2	3	9	Dctn2	145
5314979	1107.9691725295067	1154.364454227563	2	3	9	Dctn2	145
5314980	1249.286134892833	1192.6177236568126	2	3	9	Dctn2	145
5314981	1496.0454078189553	971.8598615410824	2	3	9	Dctn2	145
5314982	1591.0488660221426	1013.8615081394906	2	3	9	Dctn2	145
5314983	1412.2921584811293	1163.1168087325234	2	3	9	Dctn2	145
5314984	1295.7880159631436	1016.3613023412926	2	3	9	Dctn2	145
5314985	1410.2923308851532	906.3573661736139	2	3	9	Dctn2	145
5314986	1436.2930045415358	1196.6180643133944	2	3	9	Dctn2	145
5314987	1187.0340161875629	1030.1117012103264	2	3	9	Dctn2	145
5314988	1514.0458779135536	1172.6172610662397	2	3	9	Dctn2	145
5314989	1603.3659245843944	1228.7791269925474	2	3	9	Dctn2	145
5314990	1232.285760715205	937.8583505598631	2	3	9	Dctn2	145
5314991	1120.5314219888146	1169.3667561044758	2	3	9	Dctn2	145
5314992	1544.2969729559686	1202.118370456399	2	3	9	Dctn2	145
5314993	1354.290245156577	934.358341114318	2	3	9	Dctn2	145
5314994	1809.0566539206309	1243.3701447590815	2	3	9	Dctn2	145
5314995	1486.2951306124055	899.8571954666074	2	3	9	Dctn2	145
5314996	1488.545121412814	992.3606066711696	2	3	9	Dctn2	145
5314997	1383.5413630666528	897.10700314234	2	3	9	Dctn2	145
5314998	1534.5465921012403	1225.3692136360216	2	3	9	Dctn2	145
5314999	1404.79208438344	940.358613762093	2	3	9	Dctn2	145
5315000	1467.0444206904492	914.8577451546023	2	3	9	Dctn2	145
5315001	1488.1673988584237	1191.3579019124163	2	3	9	Dctn2	145
5315002	1622.1704497318042	1269.3607007583078	2	3	9	Dctn2	145
5315003	1493.2954106452355	880.1064842541462	2	3	9	Dctn2	145
5315004	1540.0468178829424	1189.3678986992786	2	3	9	Dctn2	145
5315005	1601.2990912864218	1174.6174156993218	2	3	9	Dctn2	145
5315006	1429.0239928541112	1201.6951684295773	2	3	9	B4galt6	145
5315007	1122.0124201271365	1104.436718842225	2	3	9	B4galt6	145
5315008	1271.271788987752	886.179629049589	2	3	9	B4galt6	145
5315009	1520.7808421274606	990.4375498597497	2	3	9	B4galt6	145
5315010	1480.4900699630753	998.0799595156958	2	3	9	B4galt6	145
5315011	1229.2678627656464	1039.6855117148737	2	3	9	B4galt6	145
5315012	1154.2646714123114	1041.684535528644	2	3	9	B4galt6	145
5315013	1221.268911136764	941.6812655098812	2	3	9	B4galt6	145
5315014	1139.7052285620402	1050.3758336650528	2	3	9	B4galt6	145
5315015	1405.075429918811	1200.9738481971685	2	3	9	Dnajc5	145
5315016	1843.5955529696537	1325.4808499143194	2	3	9	Dnajc5	145
5315017	1689.0886340137567	1220.4755357468648	2	3	9	Dnajc5	145
5315018	1527.3318560969105	934.2117275873625	2	3	9	Dnajc5	145
5315019	1572.5835905963106	1075.2184282506887	2	3	9	Dnajc5	145
5315020	1227.5678111403226	954.4618540509032	2	3	9	Dnajc5	145
5315021	1468.3292080663678	895.2097467702074	2	3	9	Dnajc5	145
5315022	1291.570123336959	1204.2236860377081	2	3	9	Dnajc5	145
5315023	1126.8125597825465	1156.2209994067257	2	3	9	Dnajc5	145
5315024	1809.5941397056822	1264.2278946264992	2	3	9	Dnajc5	145
5315025	1553.2847503070195	1031.6237887178097	2	3	9	Dnajc5	145
5315026	1438.8278848171738	875.9587620951028	2	3	9	Dnajc5	145
5315027	1359.903361174414	901.4637372966718	2	3	9	Macf1	145
5315028	1116.6450598595889	1175.2224681754387	2	3	9	Macf1	145
5315029	1288.4008709997174	1033.468000297467	2	3	9	Macf1	145
5315030	1722.9150010805033	1177.4732223699073	2	3	9	Macf1	145
5315031	1551.9094557352832	1103.4705976170337	2	3	9	Macf1	145
5315032	1158.7698926216378	1074.165755057591	2	3	9	Macf1	145
5315033	1262.4001095643307	946.9651158100504	2	3	9	Macf1	145
5315034	1262.399842461643	1187.9730467679276	2	3	9	Macf1	145
5315035	1403.6546980230423	1001.717081316408	2	3	9	Macf1	145
5315036	1173.6469691684238	1141.4714249119713	2	3	9	Macf1	145
5315037	1550.409262358483	1230.974774815876	2	3	9	Macf1	145
5315038	1105.6448225222932	1054.2184734201903	2	3	9	Macf1	145
5315039	1483.1571946404295	1108.7206827460489	2	3	9	Macf1	145
5315040	1629.1619516297842	1151.7222596264683	2	3	9	Macf1	145
5315041	1530.6589291842895	948.9654766021251	2	3	9	Macf1	145
5315042	1466.4065458485084	1198.4736274855507	2	3	9	Macf1	145
5315043	1155.6464257661437	1103.220148325178	2	3	9	Macf1	145
5315044	1481.9072737788292	997.2170192770252	2	3	9	Macf1	145
5315045	1258.8693695222707	1031.21580907718	2	3	9	Macf1	145
5315046	1144.1461102198132	1041.4681092575984	2	3	9	Macf1	145
5315047	1427.6264110984296	1145.3599596724916	2	3	9	Macf1	145
5315048	1466.8773969377078	1136.5543139445642	2	3	9	Macf1	145
5315049	1329.1520241646053	1189.4731785462118	2	3	9	Macf1	145
5315050	1540.6590920231922	1098.9704239660607	2	3	9	Macf1	145
5315051	1130.395682388825	1027.217622709893	2	3	9	Macf1	145
5315052	1528.3338455483834	1133.9689147812542	2	3	9	Rb1cc1	145
5315053	1307.4644053942852	880.690177690274	2	3	9	Rb1cc1	145
5315054	1380.7158827477515	1195.704083316276	2	3	9	Rb1cc1	145
5315055	1178.9358511292987	1111.7512128523317	2	3	9	Rb1cc1	145
5315056	1599.3372950813111	1162.9703505069792	2	3	9	Rb1cc1	145
5315057	1156.0995668734167	1026.6334034983179	2	3	9	Kif5a	145
5315058	1318.6095263909433	1167.6393014086248	2	3	9	Kif5a	145
5315059	1678.12754600785	1064.8804389732034	2	3	9	Kif5a	145
5315060	1109.0211208630824	1107.0987292963446	2	3	9	Herc2	145
5315061	1160.2722560015677	1097.598278413063	2	3	9	Herc2	145
5315062	1481.530055909791	1197.8489946984528	2	3	9	Herc2	145
5315063	1456.0281554329688	926.5929524985877	2	3	9	Herc2	145
5315064	1582.0268137482324	1160.6379844637422	2	3	9	Herc2	145
5315065	1326.6278254088618	897.6668480169159	2	3	9	Herc2	145
5315066	1237.5240639015349	1108.0981254542344	2	3	9	Herc2	145
5315067	1496.0300870036167	1137.3475497301033	2	3	9	Herc2	145
5315068	1514.529364106524	898.5920267561207	2	3	9	Herc2	145
5315069	1401.9165623605836	963.5472184541495	2	3	9	Stx12	145
5315070	1792.9278699092554	1196.8112535983485	2	3	9	Stx12	145
5315071	1320.8468697277249	1195.8249021728063	2	3	9	Stx12	145
5315072	1178.4730072342015	1201.0176768595213	2	3	9	Stx12	145
5315073	1159.9066580126628	1030.79639259051	2	3	9	Stx12	145
5315074	1574.9193377186189	1229.0594585238503	2	3	9	Stx12	145
5315075	1646.4233763323218	1128.056693221973	2	3	9	Stx12	145
5315076	1430.6646579193175	1180.0556533016097	2	3	9	Stx12	145
5315077	1477.9195073846922	954.7979440494398	2	3	9	Stx12	145
5315078	1162.5708754356215	1157.7156959050055	2	3	9	Stx12	145
5315079	1303.9100094625373	1175.553740478186	2	3	9	Stx12	145
5315080	1304.3711611185097	1165.8790240144772	2	3	9	Grin1	145
5315081	1544.0273520342396	1033.5152029502017	2	3	9	Grin1	145
5315082	1216.2675857934323	1125.766836337394	2	3	9	Grin1	145
5315083	1281.1711315628977	931.668984175191	2	3	9	Ankrd46	145
5315084	1402.175376783473	994.6729785192031	2	3	9	Ankrd46	145
5315085	1736.1881611064132	1076.930239561942	2	3	9	Ankrd46	145
5315086	1276.168268320436	1160.928361699209	2	3	9	Ankrd46	145
5315087	1166.1654744637926	1011.9209547938499	2	3	9	Ankrd46	145
5315088	1605.9315708039676	1182.9330908646978	2	3	9	Ankrd46	145
5315089	1485.179126557836	965.9227633365658	2	3	9	Ankrd46	145
5315090	1747.4366366453035	1247.6873875607662	2	3	9	Ankrd46	145
5315091	1467.6768660344187	1098.4280114061526	2	3	9	Ankrd46	145
5315092	1457.42743947612	1012.4243527959759	2	3	9	Ankrd46	145
5315093	1519.9282080360529	1167.6814617982145	2	3	9	Ankrd46	145
5315094	1159.9131860289376	1186.6780751843708	2	3	9	Ankrd46	145
5315095	1544.1784503609736	1233.1844342501547	2	3	9	Ankrd46	145
5315096	1216.8413413770043	1035.580494583613	2	3	9	Ankrd46	145
5315097	1228.4192176280399	910.1674895208904	2	3	9	Ankrd46	145
5315098	1308.1697944127056	1142.6779744999171	2	3	9	Ankrd46	145
5315099	1298.4454969077817	1139.3131699512842	2	3	9	Cacnb4	145
5315100	1163.73473405535	977.4375238943529	2	3	9	Cacnb4	145
5315101	1193.2360711303004	1043.1894806381115	2	3	9	Cacnb4	145
5315102	1596.0274751995435	1088.622965212018	2	3	9	Myo9a	145
5315103	1556.025426882679	1238.3782028507521	2	3	9	Myo9a	145
5315104	1149.261357434668	1095.3713882213451	2	3	9	Myo9a	145
5315105	1279.345187568768	862.3091257025562	2	3	9	Myo9a	145
5315106	1386.9789024899371	1205.8072385906164	2	3	9	Myo9a	145
5315107	1200.676194884027	1023.3127403405406	2	3	9	Myo9a	145
5315108	1644.7789124284293	1170.8761228844114	2	3	9	Myo9a	145
5315109	1165.011507017653	1198.37517125738	2	3	9	Myo9a	145
5315110	1443.3489060322893	932.6445922372862	2	3	9	Myo9a	145
5315111	1287.68523694617	966.6109560309305	2	3	9	Kcnab2	145
5315112	1524.9904489731507	1221.023144386192	2	3	9	Kcnab2	145
5315113	1335.5500254842354	1158.1193761423883	2	3	9	Kcnab2	145
5315114	1572.694163013055	1139.8290209253407	2	3	9	Kcnab2	145
5315115	1163.679571428449	1132.61887386736	2	3	9	Kcnab2	145
5315116	1543.6579834514735	1238.690298293147	2	3	9	Kcnab2	145
5315117	1122.9593852559292	1123.3621100619569	2	3	9	Omg	145
5315118	1162.6730596278628	1158.6615644232709	2	3	9	Gcc2	145
5315119	1677.453431893379	1096.655317870071	2	3	9	Gcc2	145
5315120	1338.4504864483326	1166.0473342520456	2	3	9	Gcc2	145
5315121	1376.8819535244318	913.5758693472208	2	3	9	Gcc2	145
5315122	1181.1829708767136	1004.9010537007373	2	3	9	Gcc2	145
5315123	1446.391869713917	934.3879741274026	2	3	9	Kcnq2	145
5315124	1477.755279912034	1211.1219688578685	2	3	9	Kcnq2	145
5315125	1180.9140899701038	1179.5864426951364	2	3	9	Kcnq2	145
5315126	1563.0561483273877	1184.8682276284067	2	3	9	Ndufs1	145
5315127	1230.2892534851833	996.1023132295827	2	3	9	Ndufs1	145
5315128	1401.5500048916283	949.8520516855499	2	3	9	Ndufs1	145
5315129	1237.2877325599177	1130.8603658305249	2	3	9	Ndufs1	145
5315130	1536.5571855375115	1004.6072134324089	2	3	9	Ndufs1	145
5315131	1427.7997627647974	1074.1097433924415	2	3	9	Ndufs1	145
5315132	1138.7833788730463	1029.602986480913	2	3	9	Ndufs1	145
5315133	1676.8121616265275	1233.3727185363318	2	3	9	Ndufs1	145
5315134	1297.044556390415	900.0976374475358	2	3	9	Ndufs1	145
5315135	1583.309189777454	1057.3610030848172	2	3	9	Ndufs1	145
5315136	1445.7761691702872	1019.5006246247676	2	3	9	Ndufs1	145
5315137	1172.2424139951065	1149.3398815278638	2	3	9	Ndufs1	145
5315138	1333.919044417604	1028.6672427938458	2	3	9	Ndufs1	145
5315139	1157.7834186570738	1104.1076597895803	2	3	9	Ndufs1	145
5315140	1225.2894025468097	965.600450208912	2	3	9	Ndufs1	145
5315141	1561.808191917528	1037.859543514469	2	3	9	Ndufs1	145
5315142	1090.3416491621497	1143.9546424636528	2	3	9	Prickle2	145
5315143	1333.268794850854	1183.850671214059	2	3	9	Prickle2	145
5315144	1450.8527185641524	1190.4556505706141	2	3	9	Prickle2	145
5315145	1211.975631400703	1002.8741191158161	2	3	9	Scamp5	145
5315146	1251.2272675180911	965.8722653089317	2	3	9	Scamp5	145
5315147	1265.2285866461625	1124.379437037122	2	3	9	Scamp5	145
5315148	1173.2239262648282	1016.8749241326911	2	3	9	Scamp5	145
5315149	1300.3051065659072	957.219248407293	2	3	9	Scamp5	145
5315150	1300.979624234232	986.6229976665344	2	3	9	Scamp5	145
5315151	1712.7632976505745	1241.3380434177589	2	3	9	Pten	145
5315152	1311.7480494313331	1150.0833458794095	2	3	9	Pten	145
5315153	1424.7532603623529	860.3224605060685	2	3	9	Pten	145
5315154	1571.0084365187772	1027.0793354772536	2	3	9	Pten	145
5315155	1760.015386761564	1153.3347658454072	2	3	9	Pten	145
5315156	1239.9958413498462	951.825463374067	2	3	9	Pten	145
5315157	1645.0111935868497	1064.0809819458827	2	3	9	Pten	145
5315158	1140.9577106465833	1119.4006451485752	2	3	9	Pten	145
5315159	1432.253283205456	949.5759327712952	2	3	9	Pten	145
5315160	1421.0026385013211	1021.5786884753145	2	3	9	Pten	145
5315161	1223.9950134248857	1021.5781178470469	2	3	9	Pten	145
5315162	1364.9999677716733	1198.0853575008439	2	3	9	Pten	145
5315163	1513.0679853515958	1099.4143498084984	2	3	9	Pten	145
5315164	1763.0153873063005	1195.3364028254243	2	3	9	Pten	145
5315165	1851.2684558202727	1311.5911680266288	2	3	9	Pten	145
5315166	1333.7496335845194	897.3236229537068	2	3	9	Pten	145
5315167	1491.0056173022313	928.5752915812549	2	3	9	Pten	145
5315168	1473.0043188405255	1136.833300668708	2	3	9	Pten	145
5315169	1456.003611671891	1156.0839954397377	2	3	9	Pten	145
5315170	1543.7567366611706	1251.0879271914805	2	3	9	Pten	145
5315171	1466.2943461876969	1050.1703395991938	2	3	9	Pten	145
5315172	1293.4981433676242	874.3226227208479	2	3	9	Pten	145
5315173	1137.7413003664542	1154.0830027802126	2	3	9	Pten	145
5315174	1723.2641421982742	1093.332345598989	2	3	9	Pten	145
5315175	1667.0114852648578	1254.5884195279198	2	3	9	Pten	145
5315176	1224.2453776745524	900.5734437101887	2	3	9	Pten	145
5315177	1211.744689787916	972.3261734696405	2	3	9	Pten	145
5315178	1218.2963028261263	934.7274828155429	2	3	9	Pten	145
5315179	1384.9569288912892	1198.1764995004803	2	3	9	Pten	145
5315180	1156.242001244794	1157.5831941767963	2	3	9	Pten	145
5315181	1327.346265702603	1150.6710559729042	2	3	9	Pten	145
5315182	1498.005732424117	985.3275043355228	2	3	9	Pten	145
5315183	1428.7531199495506	962.0764141413815	2	3	9	Pten	145
5315184	1291.998066032496	879.3228048049376	2	3	9	Pten	145
5315185	1520.7682558055724	955.1674820997824	2	3	9	Syngr3	145
5315186	1129.3414701878344	1104.8062686476792	2	3	9	Syngr3	145
5315187	1455.2832034610055	1065.4860591562772	2	3	9	Syngr3	145
5315188	1488.2855769360776	959.4827173201106	2	3	9	Syngr3	145
5315189	1192.4912114816557	1146.7131906233128	2	3	9	Etnk1	145
5315190	1540.0112096787784	1210.4627453667836	2	3	9	Etnk1	145
5315191	1297.245673673292	1029.7055083475727	2	3	9	Etnk1	145
5315192	1391.752740549151	1188.7132360597466	2	3	9	Etnk1	145
5315193	1387.5010721369108	1063.7063579788849	2	3	9	Etnk1	145
5315194	1482.7557535916799	1011.4523709889272	2	3	9	Etnk1	145
5315195	1186.3053621409852	959.0812118739514	2	3	9	Etnk1	145
5315196	1361.2487697588085	989.2025238791035	2	3	9	Etnk1	145
5315197	1615.2650696014819	1182.7103459593568	2	3	9	Etnk1	145
5315198	1600.2641743254576	1177.7102424156515	2	3	9	Etnk1	145
5315199	1189.5771260501026	1078.5197365708025	2	3	9	Rbfox2	145
5315200	1590.3470408570515	1124.5254794302944	2	3	9	Rbfox2	145
5315201	1855.8600568466732	1175.2803191175713	2	3	9	Rbfox2	145
5315202	1443.0902497159018	1046.52027272835	2	3	9	Rbfox2	145
5315203	1329.903245138048	1156.9238055480773	2	3	9	Rbfox2	145
5315204	1247.5794426684338	1151.5239290944803	2	3	9	Rbfox2	145
5315205	1361.5876623176264	865.0103921546234	2	3	9	Rbfox2	145
5315206	1183.3278887135345	952.2632901214997	2	3	9	Rbfox2	145
5315207	1529.5931662025496	1217.5296741914203	2	3	9	Rbfox2	145
5315208	1439.1283183922308	1139.5542732944334	2	3	9	Rbfox2	145
5315209	1532.3454653673823	964.516879179252	2	3	9	Rbfox2	145
5315210	1118.573801538313	1046.5175105086112	2	3	9	Rbfox2	145
5315211	1234.5792099785185	1101.521285174471	2	3	9	Rbfox2	145
5315212	1587.8476572977438	1037.021036471011	2	3	9	Rbfox2	145
5315213	1304.5844722999095	900.2616868978673	2	3	9	Rbfox2	145
5315214	1200.078294741877	1002.7659883905719	2	3	9	Rbfox2	145
5315215	1251.451955287402	1044.5478284824046	2	3	9	Rbfox2	145
5315216	1368.0876617572765	902.5123437736598	2	3	9	Rbfox2	145
5315217	1610.8474568692614	1197.2793466288342	2	3	9	Rbfox2	145
5315218	1114.072690442644	1149.522694886692	2	3	9	Rbfox2	145
5315219	1546.345186485294	1080.5228754111545	2	3	9	Rbfox2	145
5315220	1402.33780844385	1090.2721472887781	2	3	9	Rbfox2	145
5315221	1252.331185872241	975.5150512364439	2	3	9	Rbfox2	145
5315222	1309.5839249163978	994.2664936718452	2	3	9	Rbfox2	145
5315223	1309.5841464031244	968.2651764199892	2	3	9	Rbfox2	145
5315224	1285.3319965118094	1077.020481731021	2	3	9	Rbfox2	145
5315225	1219.328551360266	1088.520495097896	2	3	9	Rbfox2	145
5315226	1409.8394408148597	942.5147254067278	2	3	9	Rbfox2	145
5315227	1246.9354497559582	1162.8253578055437	2	3	9	Rbfox2	145
5315228	1321.585414289583	891.0113686576694	2	3	9	Rbfox2	145
5315229	1433.5898201822258	1039.5198392607595	2	3	9	Rbfox2	145
5315230	1377.4150502337686	923.6856597077759	2	3	9	Atp8a1	145
5315231	1697.2203414737112	1100.17183520715	2	3	9	Gnb5	145
5315232	1437.0623599366527	1150.4305134727263	2	3	9	Cdip1	145
5315233	1206.142048450517	1139.1031915158137	2	3	9	Cdip1	145
5315234	1295.8080530775396	1072.4274305358474	2	3	9	Cdip1	145
5315235	1286.8082638368392	940.6730953936808	2	3	9	Cdip1	145
5315236	1551.880475086143	1217.6554206408525	2	3	9	Cdip1	145
5315237	1479.7924041193744	1112.596465508494	2	3	9	Cdip1	145
5315238	1373.327969844336	1053.316156304535	2	3	9	Wac	145
5315239	1137.819871169963	1103.5673186659665	2	3	9	Wac	145
5315240	1247.3236960676095	1057.8160184385335	2	3	9	Wac	145
5315241	1342.327297808979	891.0605941295541	2	3	9	Wac	145
5315242	1576.5628681993167	985.9157889155581	2	3	9	Wac	145
5315243	1208.8220804150603	1183.570197838471	2	3	9	Wac	145
5315244	1505.5608407336892	899.9136272993584	2	3	9	Wac	145
5315245	1515.582980023821	976.3138834677984	2	3	9	Wac	145
5315246	1398.329089535709	936.0622442345107	2	3	9	Wac	145
5315247	1243.4274796088885	968.7167643875404	2	3	9	Scamp1	145
5315248	1314.9284328754243	1067.7208048461903	2	3	9	Scamp1	145
5315249	1381.949354496679	879.253897091975	2	3	9	Prrc2b	145
5315250	1687.9612724672995	1074.5125369340012	2	3	9	Prrc2b	145
5315251	1206.4421935153903	906.2545682606151	2	3	9	Prrc2b	145
5315252	1179.190433343785	1175.7654022368079	2	3	9	Prrc2b	145
5315253	1516.844761693518	1161.2250460002087	2	3	9	Prrc2b	145
5315254	1216.4421678777487	1084.2617959273248	2	3	9	Prrc2b	145
5315255	1141.4392952231688	1015.5088272681836	2	3	9	Prrc2b	145
5315256	1472.2024730936423	1101.2630935143636	2	3	9	Prrc2b	145
5315257	1476.702949858133	980.2582098471858	2	3	9	Prrc2b	145
5315258	1599.207427188288	1178.2665312372944	2	3	9	Prrc2b	145
5315259	1366.170919136134	1140.891119611297	2	3	9	Prrc2b	145
5315260	1392.1990296225338	1184.0162459558164	2	3	9	Prrc2b	145
5315261	1553.70568596262	1135.0146556193622	2	3	9	Prrc2b	145
5315262	1568.4561567206615	1190.266936632663	2	3	9	Prrc2b	145
5315263	1143.3194815091456	1149.6610652573684	2	3	9	Prrc2b	145
5315264	1465.3286229471985	896.3157626392355	2	3	9	Prrc2b	145
5315265	1382.3263070889454	965.6523245393128	2	3	9	Prrc2b	145
5315266	1480.7025629450704	1207.2674059919218	2	3	9	Prrc2b	145
5315267	1613.7078838893763	1231.768721148307	2	3	9	Prrc2b	145
5315268	1340.1976440892172	885.5040468419821	2	3	9	Prrc2b	145
5315269	1626.2088372939145	1045.7612219157672	2	3	9	Prrc2b	145
5315270	1294.9451382357506	1170.265453679874	2	3	9	Prrc2b	145
5315271	1237.6934759961432	898.2543135849024	2	3	9	Prrc2b	145
5315272	1694.4091478980079	1130.1983888357547	2	3	9	Prrc2b	145
5315273	1554.7054105673667	1264.519905390513	2	3	9	Prrc2b	145
5315274	1437.7009305666752	1161.765462821781	2	3	9	Prrc2b	145
5315275	1505.4540637644382	999.2590395830609	2	3	9	Prrc2b	145
5315276	1490.4534807786274	989.0086006989499	2	3	9	Prrc2b	145
5315277	1435.2009699035789	1102.7630668950349	2	3	9	Prrc2b	145
5315278	1180.4408487936437	1027.2594021587936	2	3	9	Prrc2b	145
5315279	1223.3220385264863	1118.3258839742732	2	3	9	Prrc2b	145
5315280	1452.4519099465488	1001.509021305824	2	3	9	Prrc2b	145
5315281	1243.1935523254847	952.7565287870705	2	3	9	Prrc2b	145
5315282	1400.950050881421	909.2551570973902	2	3	9	Prrc2b	145
5315283	1516.95462099495	959.7574833503302	2	3	9	Prrc2b	145
5315284	1475.702849208608	1002.7591302670684	2	3	9	Prrc2b	145
5315285	1502.4540007065652	977.2581571650535	2	3	9	Prrc2b	145
5315286	1421.450936391305	883.7541760364624	2	3	9	Prrc2b	145
5315287	1507.703807916584	1144.2649217162407	2	3	9	Prrc2b	145
5315288	1359.9477509932842	1174.2657822752185	2	3	9	Prrc2b	145
5315289	1414.9506420084365	895.5046381389719	2	3	9	Prrc2b	145
5315290	1492.9535399139659	1002.5091568981251	2	3	9	Prrc2b	145
5315291	1438.4516441919518	879.7540588352409	2	3	9	Prrc2b	145
5315292	1422.2004607289405	1095.762752183222	2	3	9	Prrc2b	145
5315293	1150.1603612207207	1003.5518388651468	2	3	9	Prrc2b	145
5315294	1614.208029388896	1180.2666484390031	2	3	9	Prrc2b	145
5315295	1558.4559264464	1116.2639171675428	2	3	9	Prrc2b	145
5315296	1198.941491738998	1068.261103326486	2	3	9	Prrc2b	145
5315297	1345.8913294133813	909.2389537547389	2	3	9	Eef1a2	145
5315298	1509.994609093521	995.5041951720914	2	3	9	Eef1a2	145
5315299	1466.44174051771	915.4091544581752	2	3	9	Dnajc7	145
5315300	1684.4518604374316	1049.667771670203	2	3	9	Dnajc7	145
5315301	1174.453587280578	1173.8634217844572	2	3	9	Dnajc7	145
5315302	1277.682373204515	875.905623080425	2	3	9	Dnajc7	145
5315303	1208.4270844938956	1093.4162332584797	2	3	9	Dnajc7	145
5315304	1325.1847989991688	876.6560426290966	2	3	9	Dnajc7	145
5315305	1568.7420274751348	980.685210365389	2	3	9	Dnajc7	145
5315306	1435.4379211023333	1195.9232950148912	2	3	9	Dnajc7	145
5315307	1538.1872231770856	1011.1676810259609	2	3	9	Dnajc7	145
5315308	1605.4473432656046	1107.9201299093565	2	3	9	Dnajc7	145
5315309	1247.428590054371	1156.4197732359296	2	3	9	Dnajc7	145
5315310	1523.443064144892	1116.9199403534776	2	3	9	Dnajc7	145
5315311	1398.186646714963	1115.6688782971653	2	3	9	Dnajc7	145
5315312	1273.3926933251762	931.3467194279515	2	3	9	Dnajc7	145
5315313	1495.942923563146	956.4114852597924	2	3	9	Dnajc7	145
5315314	1509.7380714600288	1063.3559910854165	2	3	9	Dnajc7	145
5315315	1318.4344781044256	873.6558333324705	2	3	9	Dnajc7	145
5315316	1502.8383234582534	1109.2102075872326	2	3	9	Nkiras1	145
5315317	1623.341221434375	1243.074764080421	2	3	9	Rap1gds1	145
5315318	1439.6038917516214	892.1470738811356	2	3	9	Rap1gds1	145
5315319	1489.6064952759793	1090.408624638154	2	3	9	Rap1gds1	145
5315320	1708.6190263889462	1184.1643748915035	2	3	9	Rap1gds1	145
5315321	1630.3645557009886	1144.1619464727173	2	3	9	Rap1gds1	145
5315322	1295.8452394785536	1115.4097815614336	2	3	9	Rap1gds1	145
5315323	1582.361924804024	1048.4063350313586	2	3	9	Rap1gds1	145
5315324	1734.8705158071232	1208.4158289690934	2	3	9	Rap1gds1	145
5315325	1157.6590533658714	1063.536784147624	2	3	9	Ppfia2	145
5315326	1536.4982464297082	970.497310882179	2	3	9	Slc1a1	145
5315327	1596.5427280027343	1098.0886895721892	2	3	9	Ccdc32	145
5315328	1597.7937009681166	1023.3364913698399	2	3	9	Ccdc32	145
5315329	1212.211330190988	1091.5503963503581	2	3	9	Ccdc32	145
5315330	1489.539939838246	1068.0864757845764	2	3	9	Ccdc32	145
5315331	1353.16738966133	1193.8775205643003	2	3	9	Cdk14	145
5315332	1187.6596288259261	971.8687289918047	2	3	9	Cdk14	145
5315333	1357.4166950798765	945.8670335005413	2	3	9	Cdk14	145
5315334	1677.6811026227606	1199.8766212928658	2	3	9	Cdk14	145
5315335	1493.1733253992575	1199.8772765569963	2	3	9	Cdk14	145
5315336	1724.7675148899355	1152.577558258562	2	3	9	Cdk14	145
5315337	1385.6682536911524	1052.6214460016758	2	3	9	Cdk14	145
5315338	1462.5998666581208	1115.1982853893232	2	3	9	Cdk14	145
5315339	1526.42482993071	1233.6285795490535	2	3	9	Cdk14	145
5315340	1349.6660628480838	862.61356478007	2	3	9	Cdk14	145
5315341	1567.926054099462	1082.1220426400705	2	3	9	Cdk14	145
5315342	1451.6489771979752	884.7169745159973	2	3	9	Cdk14	145
5315343	1565.426068429503	1114.8734399803252	2	3	9	Cdk14	145
5315344	1273.1631422790558	947.6174160669108	2	3	9	Cdk14	145
5315345	1355.6668722784925	1018.3701114035882	2	3	9	Cdk14	145
5315346	1474.9216899444723	958.6171609287805	2	3	9	Cdk14	145
5315347	1227.1610994046937	919.3663924772026	2	3	9	Cdk14	145
5315348	1497.7590963767254	978.5710030056547	2	3	9	Cdk14	145
5315349	1533.674521123423	1055.3710407133794	2	3	9	Cdk14	145
5315350	1455.171506151391	1139.3748657207182	2	3	9	Cdk14	145
5315351	1573.9261432499081	1036.6201011464163	2	3	9	Cdk14	145
5315352	1380.66762823345	935.6165272933588	2	3	9	Cdk14	145
5315353	1491.0158511823856	1137.993783816656	2	3	9	Cdk14	145
5315354	1622.3224468353299	1057.39266744506	2	3	9	Cdk14	145
5315355	1479.922355477832	1084.8724669592407	2	3	9	Cdk14	145
5315356	1200.410719312003	1128.8753107795317	2	3	9	Cdk14	145
5315357	1342.6660793387402	949.3672462358744	2	3	9	Cdk14	145
5315358	1459.9807461817798	1199.7315486819434	2	3	9	Cdk14	145
5315359	1494.6000782692174	996.5255975532124	2	3	9	Cdk14	145
5315360	1458.671494209432	1095.8730092202604	2	3	9	Cdk14	145
5315361	1373.667343520157	938.6166786673965	2	3	9	Cdk14	145
5315362	1635.288991629787	1100.8060818151619	2	3	9	Tpr	145
5315363	1215.5218932489397	926.8000813038728	2	3	9	Tpr	145
5315364	1460.031757920745	984.3018352526258	2	3	9	Tpr	145
5315365	1143.769579723795	1173.810074464619	2	3	9	Tpr	145
5315366	1450.0317363757083	1154.3086264987305	2	3	9	Tpr	145
5315367	1376.528146675052	855.7968975157336	2	3	9	Tpr	145
5315368	1395.988361337735	895.0487351762395	2	3	9	Tpr	145
5315369	1257.773878274396	1065.5555153798384	2	3	9	Tpr	145
5315370	1731.042727512803	1066.8045176687103	2	3	9	Tpr	145
5315371	1247.7737695559908	1195.8107200515376	2	3	9	Tpr	145
5315372	1605.331408986216	1208.7292635726817	2	3	9	Tpr	145
5315373	1103.5176714405998	1034.554623651856	2	3	9	Tpr	145
5315374	1434.5309767745987	1090.8061262889767	2	3	9	Tpr	145
5315375	1560.535863150455	1031.8034978618937	2	3	9	Tpr	145
5315376	1471.5323332169994	1036.3038764047606	2	3	9	Tpr	145
5315377	1163.5200154528718	1013.8036606922841	2	3	9	Tpr	145
5315378	1585.0369605839003	1087.8056773150743	2	3	9	Tpr	145
5315379	1649.7894335076312	1040.0536285344347	2	3	9	Tpr	145
5315380	1379.528751326401	1074.805611051137	2	3	9	Tpr	145
5315381	1176.520710170571	1094.3068403486434	2	3	9	Tpr	145
5315382	1817.796223982822	1087.5551460922825	2	3	9	Tpr	145
5315383	1508.784080127696	1158.808668530547	2	3	9	Tpr	145
5315384	1489.7828763711027	958.3007300813185	2	3	9	Tpr	145
5315385	1619.5385344406968	1177.5591744485084	2	3	9	Tpr	145
5315386	1357.027446174464	889.2982807228848	2	3	9	Tpr	145
5315387	1410.5302654360894	1199.310501914625	2	3	9	Tpr	145
5315388	1224.5436783958223	1139.4135658431398	2	3	9	Tpr	145
5315389	1419.7800863840846	953.5506914080086	2	3	9	Tpr	145
5315390	1241.0229375943727	940.0505576948345	2	3	9	Tpr	145
5315391	1111.7688964311594	1144.8972946165743	2	3	9	Tpr	145
5315392	1143.0191862439651	1010.3035736632212	2	3	9	Tpr	145
5315393	1432.030464938628	905.7987627639641	2	3	9	Tpr	145
5315394	1093.2673209739687	1060.8056895933478	2	3	9	Tpr	145
5315395	1585.7870117500547	1098.5561026924086	2	3	9	Tpr	145
5315396	1383.9457941099854	920.4697130850145	2	3	9	Pum1	145
5315397	1373.1990261130825	1169.9368697766527	2	3	9	Pum1	145
5315398	1261.1952188999717	872.4289573232206	2	3	9	Pum1	145
5315399	1174.6933196179025	1071.6846495589823	2	3	9	Pum1	145
5315400	1563.9542063650656	1142.6856703812034	2	3	9	Pum1	145
5315401	1106.1916064843883	1143.1867837477125	2	3	9	Pum1	145
5315402	1309.196965417306	1047.4336615770321	2	3	9	Pum1	145
5315403	1558.2036402228687	971.4309643459527	2	3	9	Pum1	145
5315404	1079.440800379038	1113.18602207898	2	3	9	Pum1	145
5315405	1259.5969795294884	1152.1737888642504	2	3	9	Pum1	145
5315406	1199.943767290139	972.6818700015766	2	3	9	Pum1	145
5315407	1437.7004413044583	1021.1826177820791	2	3	9	Pum1	145
5315408	1384.199259304476	1141.436069106417	2	3	9	Pum1	145
5315409	1163.4432740526447	1179.4376509496326	2	3	9	Pum1	145
5315410	1194.4435921783468	958.4314880233699	2	3	9	Pum1	145
5315411	1369.1981866437186	869.4286128378853	2	3	9	Pum1	145
5315412	1169.1933516091142	1147.1867411900555	2	3	9	Pum1	145
5315413	1478.201794959904	1118.685209983109	2	3	9	Pum1	145
5315414	1215.9288360245355	1154.1738780675203	2	3	9	Pum1	145
5315415	1250.6956881633091	1186.1876184992461	2	3	9	Pum1	145
5315416	1310.4473284763494	1181.1873351785564	2	3	9	Pum1	145
5315417	1570.9503163597703	1028.4717636222565	2	3	9	Pum1	145
5315418	1430.8617766124135	1141.1240726994022	2	3	9	Pum1	145
5315419	1380.945773208169	940.8035139678074	2	3	9	Pum1	145
5315420	1188.1938265017839	1127.1861441954418	2	3	9	Pum1	145
5315421	1385.2797505939664	1178.1422624466413	2	3	9	Pum1	145
5315422	1573.9541711212228	1013.9320949915358	2	3	9	Pum1	145
5315423	1390.1390274857515	1097.781247496422	2	3	9	Camsap2	145
5315424	1192.1755792656725	1152.7649277307207	2	3	9	Camsap2	145
5315425	1661.9003052672294	1044.030331349712	2	3	9	Camsap2	145
5315426	1629.3983305622278	1186.7859641910693	2	3	9	Camsap2	145
5315427	1238.3830367267094	1058.7789664836087	2	3	9	Camsap2	145
5315428	1129.3786862668394	1043.7778578660789	2	3	9	Camsap2	145
5315429	1822.4058586558867	1252.7895347578615	2	3	9	Camsap2	145
5315430	1241.8450424720404	857.0862769608643	2	3	9	Camsap2	145
5315431	1513.1438641262298	1131.033169348189	2	3	9	Camsap2	145
5315432	1350.8487180340344	1163.4324463578607	2	3	9	Camsap2	145
5315433	1332.1375386234436	909.7733477898682	2	3	9	Camsap2	145
5315434	1377.1382628470728	1149.5332888945723	2	3	9	Camsap2	145
5315435	1150.1294403639783	1063.778761772317	2	3	9	Camsap2	145
5315436	1459.3919088590235	1081.7809204971115	2	3	9	Camsap2	145
5315437	1487.6437084098216	939.7752765737525	2	3	9	Camsap2	145
5315438	1506.8932079127196	1220.0367431676095	2	3	9	Camsap2	145
5315439	1461.7819591878163	1190.8080683748342	2	3	9	Camsap2	145
5315440	1379.6387256682333	1069.0300424908983	2	3	9	Camsap2	145
5315441	1656.6498614231296	1093.7823176443903	2	3	9	Camsap2	145
5315442	1393.1399046145773	933.7746031081783	2	3	9	Camsap2	145
5315443	1239.1776623086082	1092.7625922097689	2	3	9	Camsap2	145
5315444	1516.0392289008698	1102.8168154111775	2	3	9	Camsap2	145
5315445	1635.7916007470742	1054.8051879510328	2	3	9	Camsap2	145
5315446	1655.1493257863392	1198.5365621188935	2	3	9	Camsap2	145
5315447	1218.1321826605079	1067.779237354168	2	3	9	Camsap2	145
5315448	1145.0199817530183	1131.4184437127306	2	3	9	R3hdm4	145
5315449	1628.782949298447	1199.681390718395	2	3	9	R3hdm4	145
5315450	1697.0380474732947	1064.9288912271845	2	3	9	R3hdm4	145
5315451	1259.7793283290866	869.4131750577214	2	3	9	R3hdm4	145
5315452	1342.5255139252486	1148.673413359602	2	3	9	R3hdm4	145
5315453	1439.4131096243539	977.685932369856	2	3	9	R3hdm4	145
5315454	1545.2311322900134	1185.7589248205238	2	3	9	R3hdm4	145
5315455	1563.7418007905446	1082.878592846149	2	3	9	R3hdm4	145
5315456	1648.7869530715016	1048.6773125230216	2	3	9	R3hdm4	145
5315457	1198.2730337765142	1066.917716015044	2	3	9	R3hdm4	145
5315458	1618.7838567265671	1145.929561581438	2	3	9	R3hdm4	145
5315459	1567.036748937477	949.4225049861703	2	3	9	R3hdm4	145
5315460	1261.7725403447362	1172.9223237796577	2	3	9	R3hdm4	145
5315461	1741.0361969847418	1205.434105738368	2	3	9	R3hdm4	145
5315462	1304.0288606042523	949.416576339489	2	3	9	R3hdm4	145
5315463	1604.2811637886175	1246.182248030575	2	3	9	R3hdm4	145
5315464	1737.9025258063348	1119.427602091582	2	3	9	R3hdm4	145
5315465	1762.7864802225472	1221.435071645462	2	3	9	R3hdm4	145
5315466	1242.0266551556842	964.665628229496	2	3	9	R3hdm4	145
5315467	1329.7745672953274	1173.6738707107088	2	3	9	R3hdm4	145
5315468	1399.4065736292541	1117.7073619645723	2	3	9	R3hdm4	145
5315469	1540.0296046990186	1230.4303245609826	2	3	9	R3hdm4	145
5315470	1466.028797632361	1167.6767664367248	2	3	9	R3hdm4	145
5315471	1472.7838459614145	952.4204660592452	2	3	9	R3hdm4	145
5315472	1134.0205798520833	1090.4169652646674	2	3	9	R3hdm4	145
5315473	1605.7842552318316	1111.178225599537	2	3	9	R3hdm4	145
5315474	1496.0309449790434	1112.4257934439697	2	3	9	R3hdm4	145
5315475	1180.0658627751343	1179.3512367781711	2	3	9	R3hdm4	145
5315476	1131.7330784528965	1109.347656376422	2	3	9	R3hdm4	145
5315477	1662.0347115510394	1165.9311407010757	2	3	9	R3hdm4	145
5315478	1207.020668595661	1183.671407858174	2	3	9	R3hdm4	145
5315479	1513.4153054751694	980.6881938323495	2	3	9	R3hdm4	145
5315480	1770.789688060625	1089.6812924338858	2	3	9	R3hdm4	145
5315481	1618.7862462191458	1039.926382253218	2	3	9	R3hdm4	145
5315482	1163.0574413206252	1157.5403569199793	2	3	9	R3hdm4	145
5315483	1332.02547729546	1136.6728159538911	2	3	9	R3hdm4	145
5315484	1630.7864582703428	1046.676846772806	2	3	9	R3hdm4	145
5315485	1438.7823576995536	972.9203150489268	2	3	9	R3hdm4	145
5315486	1270.779973852733	855.4130031126581	2	3	9	R3hdm4	145
5315487	1491.8896006000753	1025.795409269186	2	3	9	Gdap1	145
5315488	1227.396187895308	948.6761524715919	2	3	9	Naa15	145
5315489	1118.8552221574664	1180.6562568493625	2	3	9	Naa15	145
5315490	1412.651820101162	1104.6825907607026	2	3	9	Naa15	145
5315491	1540.906541344649	1058.431661820616	2	3	9	Naa15	145
5315492	1253.2637867246533	1157.2457246942874	2	3	9	Dlgap4	145
5315493	1155.3062140465279	1120.3661840815137	2	3	9	Dlgap4	145
5315494	1321.267904552451	1088.741107470656	2	3	9	Dlgap4	145
5315495	1154.7575749789778	1184.2477892472625	2	3	9	Dlgap4	145
5315496	1305.7662846437324	904.9794075222034	2	3	9	Dlgap4	145
5315497	1226.089699577688	1122.1283375617638	2	3	9	Hars	145
5315498	1492.8505867524414	913.3697412098534	2	3	9	Hars	145
5315499	1672.8579906304058	1059.1256733947648	2	3	9	Hars	145
5315500	1578.8541710145105	1241.8831811133437	2	3	9	Hars	145
5315501	1208.5889481208199	993.6230757284252	2	3	9	Hars	145
5315502	1390.8464053303005	914.1197825169843	2	3	9	Hars	145
5315503	1168.837358221214	1190.3811547586342	2	3	9	Hars	145
5315504	1552.1030465007016	1073.876307257928	2	3	9	Hars	145
5315505	1487.1003633256137	986.1227145729044	2	3	9	Hars	145
5315506	1398.3467327245226	974.3722569123063	2	3	9	Hars	145
5315507	1485.100316736984	1172.3803571714197	2	3	9	Hars	145
5315508	1147.8364704446115	1049.125360852582	2	3	9	Hars	145
5315509	1148.3365209628164	1168.130236206125	2	3	9	Hars	145
5315510	1567.3536859275926	1121.1282321238286	2	3	9	Hars	145
5315511	1310.3431343941659	1025.1243449888896	2	3	9	Hars	145
5315512	1280.4715078353167	864.7207746038574	2	3	9	Hars	145
5315513	1245.5501606064101	932.5149891319401	2	3	9	Hars	145
5315514	1588.354559087155	1191.8811279448598	2	3	9	Hars	145
5315515	1226.405786475698	1057.1406893878893	2	3	9	Hars	145
5315516	1559.1033293132946	1076.6264108185164	2	3	9	Hars	145
5315517	1227.8397255129466	920.1200586596747	2	3	9	Hars	145
5315518	1274.2479679896476	1142.356495863257	2	3	9	Cttn	145
5315519	1247.9469224443303	894.2557390595757	2	3	9	Cttn	145
5315520	1608.2132361526453	1093.508816074657	2	3	9	Cttn	145
5315521	1392.9558464544557	1160.7641133706652	2	3	9	Cttn	145
5315522	1451.9239797559296	966.8492581415536	2	3	9	Cttn	145
5315523	1564.4622986421455	1151.261571040829	2	3	9	Cttn	145
5315524	1493.9602183376414	1200.7643672835397	2	3	9	Cttn	145
5315525	1567.2108280151922	1027.2567907928033	2	3	9	Cttn	145
5315526	1230.9474518972534	987.509531284801	2	3	9	Cttn	145
5315527	1365.9514745279316	896.7543494523707	2	3	9	Cttn	145
5315528	1443.4565486311922	1064.2597777717765	2	3	9	Cttn	145
5315529	1540.9603608288744	1069.7587585464944	2	3	9	Cttn	145
5315530	1200.0646574478553	923.8554016105372	2	3	9	Cttn	145
5315531	1559.7134183441526	1254.2655710173588	2	3	9	Cttn	145
5315532	1131.9456130233846	1142.016685762255	2	3	9	Cttn	145
5315533	1689.9663044915483	1088.7576016384933	2	3	9	Cttn	145
5315534	1435.456956144007	1119.261977426005	2	3	9	Cttn	145
5315535	1398.9532488068658	937.0054763464187	2	3	9	Cttn	145
5315536	1709.2177429968594	1144.2594736313604	2	3	9	Cttn	145
5315537	1558.9324198275647	1107.1877244869022	2	3	9	Cttn	145
5315538	1321.950100573877	921.5058542027846	2	3	9	Cttn	145
5315539	1188.445582046576	967.009283463871	2	3	9	Cttn	145
5315540	1603.9641533347124	1179.2621464266654	2	3	9	Cttn	145
5315541	1283.1979438306182	867.754283687334	2	3	9	Cttn	145
5315542	1513.5769503735248	1005.6381891987235	2	3	9	Cttn	145
5315543	1568.960373019517	986.2552013989655	2	3	9	Cttn	145
5315544	1354.4506816065978	868.2533939792113	2	3	9	Cttn	145
5315545	1533.7095399352368	1026.2571724555319	2	3	9	Cttn	145
5315546	1185.946209925605	1025.5115548922033	2	3	9	Cttn	145
5315547	1329.4499369976545	884.7543485752274	2	3	9	Cttn	145
5315548	1590.9620444496668	1052.0074364500904	2	3	9	Cttn	145
5315549	1369.2021135556733	937.0058504244503	2	3	9	Cttn	145
5315550	1348.4508298613625	899.5046806687233	2	3	9	Cttn	145
5315551	1520.7085282792643	986.7558385372884	2	3	9	Cttn	145
5315552	1233.7321820971	896.5208241288091	2	3	9	Cttn	145
5315553	1547.7100575946351	1026.2570022088669	2	3	9	Cttn	145
5315554	1210.5648762348076	993.6404433822248	2	3	9	Cttn	145
5315555	1384.9520274065198	883.2535855631517	2	3	9	Cttn	145
5315556	1587.463903661438	1209.2634985794716	2	3	9	Cttn	145
5315557	1592.213888262233	1193.5128461868264	2	3	9	Cttn	145
5315558	1327.1997418652495	876.7540717836697	2	3	9	Cttn	145
5315559	1509.2608650599532	994.5162033274901	2	3	9	Cttn	145
5315560	1308.1996157046738	924.506140785529	2	3	9	Cttn	145
5315561	1551.212878114733	1237.0150334330556	2	3	9	Cttn	145
5315562	1553.5880654281352	1053.350847941868	2	3	9	Cttn	145
5315563	1558.9613459659631	1093.009424400607	2	3	9	Cttn	145
5315564	1543.2453419361375	1065.3069322749586	2	3	9	Cttn	145
5315565	1606.9244712061525	1194.3541731309772	2	3	9	Cttn	145
5315566	1241.0495511173658	892.3888795148563	2	3	9	Dzip3	145
5315567	1308.0509667952288	1001.9141742659683	2	3	9	Dzip3	145
5315568	1564.621118310908	1109.1968319312002	2	3	9	Dzip3	145
5315569	1650.6374613595249	1249.6827734797253	2	3	9	Cend1	145
5315570	1625.7790069206312	1209.4576313937634	2	3	9	Slc17a7	145
5315571	1295.9596093225034	916.9690889786539	2	3	9	Lynx1	145
5315572	1784.4832142523485	1231.9831502793838	2	3	9	Lynx1	145
5315573	1697.7288238646097	1054.2249056804917	2	3	9	Lynx1	145
5315574	1593.7261031305734	1083.0700962729443	2	3	9	Pcnp	145
5315575	1198.209829312697	907.0572582202553	2	3	9	Pcnp	145
5315576	1488.331722976988	896.5576492632803	2	3	9	Pcnp	145
5315577	1109.4531893876551	1120.0660971616758	2	3	9	Pcnp	145
5315578	1330.4647469061042	1010.5636175267398	2	3	9	Pcnp	145
5315579	1240.7099360562004	1064.8150824019099	2	3	9	Pcnp	145
5315580	1516.7218119643742	1144.0720182065352	2	3	9	Pcnp	145
5315581	1500.7233742529065	948.8127703914863	2	3	9	Pcnp	145
5315582	1566.226558558381	936.8129854928121	2	3	9	Pcnp	145
5315583	1546.4749507304691	995.815490762318	2	3	9	Pcnp	145
5315584	1379.9681849163128	914.059726989976	2	3	9	Pcnp	145
5315585	1100.2037008847774	1040.812306566569	2	3	9	Pcnp	145
5315586	1735.9820936653036	1135.3242039451457	2	3	9	Pcnp	145
5315587	1236.7112916619647	934.5589930367108	2	3	9	Pcnp	145
5315588	1585.9749644160843	1148.8230583877805	2	3	9	Pcnp	145
5315589	1495.5923518116997	1010.1751503931035	2	3	9	Pcnp	145
5315590	1172.5777576226371	1036.5060194465798	2	3	9	Pcnp	145
5315591	1351.3228397847604	1076.5656039688852	2	3	9	Pcnp	145
5315592	1566.177159034058	1115.0647017419653	2	3	9	Pcnp	145
5315593	1263.961867489282	993.0620231023347	2	3	9	Pcnp	145
5315594	1127.454347248601	1092.8150434565648	2	3	9	Pcnp	145
5315595	1189.2096394754788	887.8062568107908	2	3	9	Pcnp	145
5315596	1447.9706269920584	973.8133054332723	2	3	9	Pcnp	145
5315597	1658.463852224236	1134.4723254328417	2	3	9	Pcnp	145
5315598	1287.676457683387	949.5648131933681	2	3	9	Rab11b	145
5315599	1444.181999644569	1027.069226174386	2	3	9	Rab11b	145
5315600	1188.1725072349009	949.563959751144	2	3	9	Rab11b	145
5315601	1495.9332294912183	1122.3234620626679	2	3	9	Rab11b	145
5315602	1352.2002335157888	908.6032087000374	2	3	9	Unc13a	145
5315603	1235.4459356039831	1151.8594562711169	2	3	9	Unc13a	145
5315604	1431.8629816439964	1141.689523970827	2	3	9	Unc13a	145
5315605	1345.1123779931524	1191.445699665782	2	3	9	Ankrd17	145
5315606	1287.6107839275173	1035.6892062284667	2	3	9	Ankrd17	145
5315607	1352.1140844134975	878.9332078340283	2	3	9	Ankrd17	145
5315608	1340.8626645801821	1092.4417131899781	2	3	9	Ankrd17	145
5315609	1621.6240855932572	1054.6915031771712	2	3	9	Ankrd17	145
5315610	1626.676063584696	1137.413662914835	2	3	9	Ankrd17	145
5315611	1415.6154884759508	1127.9434920039598	2	3	9	Ankrd17	145
5315612	1240.8233561913873	898.1029481524579	2	3	9	Ankrd17	145
5315613	1425.1166848943149	950.1863976979145	2	3	9	Ankrd17	145
5315614	1275.6108053607204	926.1847590639653	2	3	9	Ankrd17	145
5315615	1129.7379495959824	1043.3442188621464	2	3	9	Ankrd17	145
5315616	1459.8669108894705	1206.4468300969054	2	3	9	Ankrd17	145
5315617	1389.8640910208678	1209.446628588197	2	3	9	Ankrd17	145
5315618	1696.3765082017408	1181.4469215259296	2	3	9	Ankrd17	145
5315619	1247.1084875991633	1181.1948395437962	2	3	9	Ankrd17	145
5315620	1386.5481271195756	1075.5620711996949	2	3	9	Ankrd17	145
5315621	1583.3721819865277	1135.1945493273151	2	3	9	Ankrd17	145
5315622	1505.6194033434035	1061.6912505674636	2	3	9	Ankrd17	145
5315623	1245.8596115323796	926.1846133117442	2	3	9	Ankrd17	145
5315624	1556.3710247524396	1153.4451555561016	2	3	9	Ankrd17	145
5315625	1363.6132283589218	1166.6948069533673	2	3	9	Ankrd17	145
5315626	1425.8817469285993	900.5556744999141	2	3	9	Ankrd17	145
5315627	1274.8606347149255	956.6859717601837	2	3	9	Ankrd17	145
5315628	1568.1219791904218	1045.6908858148204	2	3	9	Ankrd17	145
5315629	1545.8701799204564	1242.948691710328	2	3	9	Ankrd17	145
5315630	1582.622444570451	1071.9420135211892	2	3	9	Ankrd17	145
5315631	1287.6110046615827	989.4373484717747	2	3	9	Ankrd17	145
5315632	1287.360135577168	1174.6947746287753	2	3	9	Ankrd17	145
5315633	1485.368933788692	987.1881659987412	2	3	9	Ankrd17	145
5315634	1427.6164420515356	1025.6894488985415	2	3	9	Ankrd17	145
5315635	1258.859014320118	1171.4445031203402	2	3	9	Ankrd17	145
5315636	1350.1609284058839	1083.7773461905176	2	3	9	Ankrd17	145
5315637	1562.1213802188859	1125.4440514191983	2	3	9	Ankrd17	145
5315638	1615.1238678683994	1044.691061773029	2	3	9	Ankrd17	145
5315639	1439.3360947827186	939.7372970259588	2	3	9	Ankrd17	145
5315640	1361.1144534615646	877.6831997088987	2	3	9	Ankrd17	145
5315641	1253.2106777338975	1167.2327819394025	2	3	9	Ankrd17	145
5315642	1486.8851509042645	1102.5623832136891	2	3	9	Ankrd17	145
5315643	1458.828310813514	922.34400143416	2	3	9	Kif3c	145
5315644	1648.842157501523	1188.6136404520403	2	3	9	Kif3c	145
5315645	1146.555268169116	1156.8610940402823	2	3	9	Kif3c	145
5315646	1158.3061982616387	975.0977545573347	2	3	9	Kif3c	145
5315647	1516.8324501336438	1197.3642335590212	2	3	9	Kif3c	145
5315648	1794.8529328483442	1072.8551965242023	2	3	9	Kif3c	145
5315649	1669.843749440439	1062.354377623165	2	3	9	Kif3c	145
5315650	1264.813942334698	1174.3624378656996	2	3	9	Kif3c	145
5315651	1498.843448338227	956.7415229289301	2	3	9	Kif3c	145
5315652	1199.059200427639	967.8472327738031	2	3	9	Kif3c	145
5315653	1420.1999390653527	953.6248779364047	2	3	9	Kif3c	145
5315654	1312.1198034147458	1182.7762636887603	2	3	9	Glg1	145
5315655	1486.1286758441906	1012.0199118156097	2	3	9	Glg1	145
5315656	1247.1182522222502	990.5173071487628	2	3	9	Glg1	145
5315657	1168.3641356041535	1082.270821922576	2	3	9	Glg1	145
5315658	1148.1127555815544	1153.0238102722064	2	3	9	Glg1	145
5315659	1362.622556541431	1108.0232981451256	2	3	9	Glg1	145
5315660	1448.1262717513403	1116.2742580649908	2	3	9	Glg1	145
5315661	1312.1207531376272	1044.52014420075	2	3	9	Glg1	145
5315662	1231.3666117905918	1127.7732744675568	2	3	9	Glg1	145
5315663	1204.3662266160686	1010.7679143432727	2	3	9	Glg1	145
5315664	1467.1276344359549	1041.521090460812	2	3	9	Glg1	145
5315665	1096.753236088096	1144.8450014832172	2	3	9	Glg1	145
5315666	1438.1264006305682	1033.5205287217102	2	3	9	Glg1	145
5315667	1485.1281097630465	1087.7732587691412	2	3	9	Glg1	145
5315668	1197.3650565437022	1135.023355681265	2	3	9	Glg1	145
5315669	1282.1190160164547	1104.772607327971	2	3	9	Glg1	145
5315670	1158.1138840079993	1053.2694678403043	2	3	9	Glg1	145
5315671	1207.15559202056	1029.7480983893154	2	3	9	Glg1	145
5315672	1277.1183456435087	1169.775446933796	2	3	9	Glg1	145
5315673	1498.1289645377167	1047.021542388096	2	3	9	Glg1	145
5315674	1445.8322768711416	1188.7567473512024	2	3	9	Glg1	145
5315675	1176.1141796217917	1125.5227858150633	2	3	9	Glg1	145
5315676	1317.12080556609	1069.7713016218333	2	3	9	Glg1	145
5315677	1234.1177741577346	976.5165982409585	2	3	9	Glg1	145
5315678	1147.466159536825	1168.7013142595872	2	3	9	Glg1	145
5315679	1161.1133960758123	1143.77349546957	2	3	9	Glg1	145
5315680	1166.614208590635	1062.0199125264874	2	3	9	Glg1	145
5315681	1463.1274430526753	1043.021127138319	2	3	9	Glg1	145
5315682	1210.5813840626158	1077.4697651310782	2	3	9	Spag9	145
5315683	1564.7480801923152	1139.74610137517	2	3	9	Spag9	145
5315684	1305.9868500797845	1081.7422752696718	2	3	9	Spag9	145
5315685	1325.4888119889638	858.4824326393052	2	3	9	Spag9	145
5315686	1433.7432062200849	942.7367089683687	2	3	9	Spag9	145
5315687	1444.2436371515	948.4870211998918	2	3	9	Spag9	145
5315688	1407.9922922753954	894.2344260590266	2	3	9	Spag9	145
5315689	1264.2357990313553	915.2346622397536	2	3	9	Spag9	145
5315690	1148.729681414641	1119.743209775113	2	3	9	Spag9	145
5315691	1373.9900155307082	1053.4913360289793	2	3	9	Spag9	145
5315692	1430.9918386780853	1199.7481258475964	2	3	9	Spag9	145
5315693	1252.4841316307418	1153.995227013922	2	3	9	Spag9	145
5315694	1467.4949969745774	884.9843008043724	2	3	9	Spag9	145
5315695	1486.9501573980986	1018.4186717334429	2	3	9	Spag9	145
5315696	1467.9946685500727	955.4874321522309	2	3	9	Spag9	145
5315697	1354.489140382749	1055.9913617625461	2	3	9	Spag9	145
5315698	1462.7182786123326	1124.1527982384737	2	3	9	Ubxn4	145
5315699	1276.7121791303034	984.6466925185506	2	3	9	Ubxn4	145
5315700	1303.9877823248714	1160.3281336403124	2	3	9	Ubxn4	145
5315701	1566.412883003967	1244.7022217289334	2	3	9	Ubxn4	145
5315702	1591.723504041737	1031.6500741413809	2	3	9	Ubxn4	145
5315703	1152.7074589577448	1015.64718611485	2	3	9	Ubxn4	145
5315704	1484.8053934992397	1009.35343111232	2	3	9	Ubxn4	145
5315705	1305.2128794593502	1051.3992963201927	2	3	9	Ubxn4	145
5315706	1498.7206618693963	922.3955735520392	2	3	9	Ubxn4	145
5315707	1588.9733778497803	1036.1502269709113	2	3	9	Ubxn4	145
5315708	1135.7909857539075	1152.6895460592011	2	3	9	Ubxn4	145
5315709	1089.704379522344	1161.652212288165	2	3	9	Ubxn4	145
5315710	1085.9794742789425	1099.6576820760354	2	3	9	Ubxn4	145
5315711	1505.970847271025	937.8961767360297	2	3	9	Ubxn4	145
5315712	1449.0507759821128	1158.6246130763575	2	3	9	Ppig	145
5315713	1569.063420842264	1186.911647110151	2	3	9	Ppig	145
5315714	1559.0048668634547	1181.975598258925	2	3	9	Ppig	145
5315715	1206.8838132717199	965.7907877203353	2	3	9	Dync1li2	145
5315716	1569.2805205759448	1141.2071163770088	2	3	9	Dync1li2	145
5315717	1860.0426469164222	1147.4602891403424	2	3	9	Dync1li2	145
5315718	1296.357003301587	1190.6852618429032	2	3	9	Dync1li2	145
5315719	1112.761120269627	1164.4535192288952	2	3	9	Dync1li2	145
5315720	1360.0344491553576	939.1879238474545	2	3	9	Dync1li2	145
5315721	1675.5349247327388	1145.4583490719788	2	3	9	Dync1li2	145
5315722	1597.2808795363965	1222.4608013470893	2	3	9	Dync1li2	145
5315723	1675.3825363068033	1057.532556604493	2	3	9	Dync1li2	145
5315724	1327.019920006306	1184.206502716463	2	3	9	Dync1li2	145
5315725	1378.0238763260127	1002.449370305012	2	3	9	Dync1li2	145
5315726	1098.7615687788127	1061.1990513021371	2	3	9	Dync1li2	145
5315727	1487.7768335083178	1166.4573547600626	2	3	9	Dync1li2	145
5315728	1446.2768052587674	996.4498087908356	2	3	9	Dync1li2	145
5315729	1300.7690899575864	1156.7050667468545	2	3	9	Dync1li2	145
5315730	1099.7608170061576	1140.702384593039	2	3	9	Dync1li2	145
5315731	1683.7860471800734	1067.4551620297557	2	3	9	Dync1li2	145
5315732	1572.3119240234703	1100.8604705738803	2	3	9	Hnrnph2	145
5315733	1264.299654146852	1177.6093211785842	2	3	9	Hnrnph2	145
5315734	1470.8089356722571	1043.3570616552524	2	3	9	Hnrnph2	145
5315735	1179.2968549432576	1153.1073264189763	2	3	9	Hnrnph2	145
5315736	1398.308462569781	874.5999477769649	2	3	9	Hnrnph2	145
5315737	1279.0518098711743	1051.604894111115	2	3	9	Hnrnph2	145
5315738	1437.259664042884	941.915202508948	2	3	9	Hnrnph2	145
5315739	1717.3147200685898	1296.1194894591508	2	3	9	Hnrnph2	145
5315740	1142.262501050724	1032.9764913763738	2	3	9	Hnrnph2	145
5315741	1614.8122331119625	1197.8645742098086	2	3	9	Hnrnph2	145
5315742	1296.2695254102655	886.6395905341539	2	3	9	Hnrnph2	145
5315743	1511.5582944593011	1209.6136754032234	2	3	9	Hnrnph2	145
5315744	1499.31038293454	1012.8563076421984	2	3	9	Hnrnph2	145
5315745	1248.2996216036222	1134.607540220684	2	3	9	Hnrnph2	145
5315746	1674.3160360679553	1071.6107162129122	2	3	9	Hnrnph2	145
5315747	1620.3131365081201	1143.112642405657	2	3	9	Hnrnph2	145
5315748	1220.0497318985138	1045.3539090164852	2	3	9	Hnrnph2	145
5315749	1151.0468747017733	1071.3539635309157	2	3	9	Hnrnph2	145
5315750	1641.8138831785263	1145.863009927207	2	3	9	Hnrnph2	145
5315751	1111.2941532601717	1169.3570527490194	2	3	9	Hnrnph2	145
5315752	1668.314284509084	1190.6149977084365	2	3	9	Hnrnph2	145
5315753	1529.5597391821195	1148.3616668362404	2	3	9	Hnrnph2	145
5315754	1569.2607784987374	1189.5901928523365	2	3	9	Hnrnph2	145
5315755	1322.3028855778862	1091.606917760208	2	3	9	Hnrnph2	145
5315756	1456.310355292681	892.6013536676925	2	3	9	Hnrnph2	145
5315757	1527.3124362733795	932.6037367147867	2	3	9	Hnrnph2	145
5315758	1401.5558883409117	1083.3576358950688	2	3	9	Hnrnph2	145
5315759	1258.3027863907473	917.0996991208434	2	3	9	Hnrnph2	145
5315760	1614.3142762597188	1037.3586925700765	2	3	9	Hnrnph2	145
5315761	1195.548348004531	1083.1049686315337	2	3	9	Hnrnph2	145
5315762	1551.5619100811616	1042.6080709374173	2	3	9	Hnrnph2	145
5315763	1453.3080702235561	1061.3574992182384	2	3	9	Hnrnph2	145
5315764	1394.8080181989355	898.6007782727436	2	3	9	Hnrnph2	145
5315765	1630.3139226371404	1110.3615723671412	2	3	9	Hnrnph2	145
5315766	1142.2961252043822	1104.605076928998	2	3	9	Hnrnph2	145
5315767	1541.8118271701323	1020.8571490604344	2	3	9	Hnrnph2	145
5315768	1314.30520560941	888.5993793043126	2	3	9	Hnrnph2	145
5315769	1140.595551683903	1053.3105390003986	2	3	9	Hnrnph2	145
5315770	1595.3124961507642	1121.8615358217482	2	3	9	Hnrnph2	145
5315771	1523.6716192878223	965.9870728636128	2	3	9	Hnrnph2	145
5315772	1233.3251698104898	1033.9860032585173	2	3	9	Hnrnph2	145
5315773	1195.2977499234585	1129.1066533027424	2	3	9	Hnrnph2	145
5315774	1239.2994078016154	1125.6070947191922	2	3	9	Hnrnph2	145
5315775	1637.0648199231655	1059.3597894200345	2	3	9	Hnrnph2	145
5315776	1538.0612321549934	1056.6084111491182	2	3	9	Hnrnph2	145
5315777	1620.312959087913	1156.8631444547198	2	3	9	Hnrnph2	145
5315778	1441.0589465612022	958.3535671376937	2	3	9	Hnrnph2	145
5315779	1253.3032675790716	865.347745696977	2	3	9	Hnrnph2	145
5315780	1147.2973381197312	1024.602211052194	2	3	9	Hnrnph2	145
5315781	1674.3751974786198	1059.2106406651149	2	3	9	Hnrnph2	145
5315782	1262.4594461796903	1137.4757009288583	2	3	9	Pdia6	145
5315783	1474.968878323437	1114.9730518224753	2	3	9	Pdia6	145
5315784	1367.462463820682	911.2146727404858	2	3	9	Pdia6	145
5315785	1302.210411961046	1027.9704479231036	2	3	9	Pdia6	145
5315786	1105.0682486824978	1090.5248363389824	2	3	9	Pdia6	145
5315787	1552.722656884179	1148.9739962272465	2	3	9	Pdia6	145
5315788	1341.5749020181172	1191.3174251817447	2	3	9	Pdia6	145
5315789	1445.2466795397538	1171.6489314995513	2	3	9	Pdia6	145
5315790	1217.7076453837424	1165.9773427693185	2	3	9	Pdia6	145
5315791	1163.7044184134925	1063.7231188751557	2	3	9	Pdia6	145
5315792	1219.9572107420236	1096.7241777069257	2	3	9	Pdia6	145
5315793	1281.4588255557317	945.2168690086326	2	3	9	Pdia6	145
5315794	1419.9670051372877	1194.727068224382	2	3	9	Pdia6	145
5315795	1260.2096698898856	1177.47752198323	2	3	9	Pdia6	145
5315796	1145.2041727122921	1139.4766886293564	2	3	9	Pdia6	145
5315797	1258.4586170898388	1053.221927720855	2	3	9	Pdia6	145
5315798	1181.2049041621262	1022.9711531216317	2	3	9	Pdia6	145
5315799	1508.7203217254096	1103.9723008022686	2	3	9	Pdia6	145
5315800	1177.4552145638745	1085.974036356813	2	3	9	Pdia6	145
5315801	1353.2134406256484	1121.9743043251742	2	3	9	Pdia6	145
5315802	1414.7151903722743	988.2177770382173	2	3	9	Pdia6	145
5315803	1463.968158086816	1085.221789224451	2	3	9	Pdia6	145
5315804	1226.902368564836	1187.651452718024	2	3	9	Pdia6	145
5315805	1464.2189121483352	1180.226080514654	2	3	9	Pdia6	145
5315806	1282.4604126662846	1144.725865574553	2	3	9	Pdia6	145
5315807	1534.4719592920808	1164.9748597997811	2	3	9	Pdia6	145
5315808	1241.9026243895546	1121.6480054047652	2	3	9	Pdia6	145
5315809	1104.952477185862	1156.9777977455979	2	3	9	Pdia6	145
5315810	1361.2135715679367	1196.7299543572615	2	3	9	Pdia6	145
5315811	1157.9540647690565	1051.9726437594445	2	3	9	Pdia6	145
5315812	1279.4604330403727	1164.9768222533612	2	3	9	Pdia6	145
5315813	1317.9621051513445	1156.2261220954074	2	3	9	Pdia6	145
5315814	1262.8754632751863	1154.3945562341862	2	3	9	Pdia6	145
5315815	1361.7138387941313	1124.9743813197672	2	3	9	Pdia6	145
5315816	1451.2182446177362	1170.7257420243332	2	3	9	Pdia6	145
5315817	1178.7370467584071	1082.5241267683216	2	3	9	Pdia6	145
5315818	1558.8598609891264	977.8816524011977	2	3	9	Tspyl1	145
5315819	1325.3520006709628	870.6276907232968	2	3	9	Tspyl1	145
5315820	1311.1012270391388	1099.1354990320428	2	3	9	Tspyl1	145
5315821	1477.6067888334987	1209.639497034497	2	3	9	Tspyl1	145
5315822	1186.8468564955006	1184.8882733466814	2	3	9	Tspyl1	145
5315823	1349.1027291373803	939.3800757491373	2	3	9	Tspyl1	145
5315824	1585.8607206712732	1027.6333969297505	2	3	9	Tspyl1	145
5315825	1387.648406535645	927.8441604985507	2	3	9	Tspyl1	145
5315826	1231.0985984397726	1007.1322453003677	2	3	9	Tspyl1	145
5315827	1368.8532379854844	1066.634458769705	2	3	9	Tspyl1	145
5315828	1214.3481397396724	918.8791971120111	2	3	9	Tspyl1	145
5315829	1582.610396570437	1198.3892375134133	2	3	9	Tspyl1	145
5315830	1162.8462677389055	1001.3819603688644	2	3	9	Tspyl1	145
5315831	1315.8513052304993	1162.8876852156695	2	3	9	Tspyl1	145
5315832	1518.730733534255	997.2825683980551	2	3	9	Tspyl1	145
5315833	1498.1077206231193	1024.1331669222045	2	3	9	Tspyl1	145
5315834	1313.3512922734712	1107.8857964404756	2	3	9	Tspyl1	145
5315835	1539.465419837042	1088.3794259698236	2	3	9	Pam	145
5315836	1195.8937658225284	944.3021618382896	2	3	9	Pam	145
5315837	1221.8160730314978	1118.3003267718818	2	3	9	Pam	145
5315838	1846.083936915576	1349.0624854553882	2	3	9	Pam	145
5315839	1465.220439531221	1050.29447771736	2	3	9	Pam	145
5315840	1559.9034339760885	1257.3210263771846	2	3	9	Pam	145
5315841	1511.379499603226	972.2146749782623	2	3	9	Pam	145
5315842	1138.8128945885558	1191.0519656755548	2	3	9	Pam	145
5315843	1415.571796169856	1166.3033528037395	2	3	9	Pam	145
5315844	1194.815579037833	1072.7986891881305	2	3	9	Pam	145
5315845	1493.823935236302	1207.8052637725475	2	3	9	Pam	145
5315846	1471.5746186754518	1031.2995419028523	2	3	9	Pam	145
5315847	1448.8230366297482	1141.052809309325	2	3	9	Pam	145
5315848	1290.319599965213	945.5454070053844	2	3	9	Pam	145
5315849	1501.0746852703678	1140.3032041892316	2	3	9	Pam	145
5315850	1143.2167051345275	1055.2899617958371	2	3	9	Pam	145
5315851	1389.8984688019434	1139.3133544950704	2	3	9	Pam	145
5315852	1539.326027120848	1124.8029962694072	2	3	9	Pam	145
5315853	1470.8247127543723	1017.0490927705007	2	3	9	Pam	145
5315854	1420.551489152934	1174.6285924985739	2	3	9	Pam	145
5315855	1510.0460188939396	1208.8887321856116	2	3	9	Pam	145
5315856	1137.56376568935	1073.5482428243076	2	3	9	Pam	145
5315857	1496.575900162746	968.2977545887451	2	3	9	Pam	145
5315858	1467.901105196359	1171.3159766773792	2	3	9	Pam	145
5315859	1384.8210481344513	1137.5522037049932	2	3	9	Pam	145
5315860	1487.5737654684622	1205.3051455852287	2	3	9	Pam	145
5315861	1314.3951758075784	1149.985773638592	2	3	9	Dner	145
5315862	1464.756571167384	1077.8532431666006	2	3	9	Dner	145
5315863	1375.4611289326058	989.2418250102787	2	3	9	Atp1a1	145
5315864	1429.7136632583038	1162.7492840602947	2	3	9	Atp1a1	145
5315865	1188.2032027786056	1145.7488091777018	2	3	9	Atp1a1	145
5315866	1305.1426183314786	1149.7413713244803	2	3	9	Atp1a1	145
5315867	1620.2218460531267	1102.7464780209493	2	3	9	Atp1a1	145
5315868	1266.4563733611412	953.9904236380305	2	3	9	Atp1a1	145
5315869	1553.219081982755	1227.751961703567	2	3	9	Atp1a1	145
5315870	1185.4529553214597	1033.9939701510723	2	3	9	Atp1a1	145
5315871	1541.4684994732545	1159.2490028943055	2	3	9	Atp1a1	145
5315872	1356.4604656929012	1132.7480642588262	2	3	9	Atp1a1	145
5315873	1242.807744300487	901.731537408763	2	3	9	Atp1a1	145
5315874	1511.4671253214815	1087.995952677482	2	3	9	Atp1a1	145
5315875	1196.0813012097217	1006.7549962801444	2	3	9	Atp1a1	145
5315876	1129.200506658632	1023.7435929805627	2	3	9	Atp1a1	145
5315877	1336.709466932959	1001.7424172998136	2	3	9	Atp1a1	145
5315878	1166.9522664930828	1133.4982979009444	2	3	9	Atp1a1	145
5315879	1436.2138560354929	1070.7452927380575	2	3	9	Atp1a1	145
5315880	1461.965104798628	1205.7511122398182	2	3	9	Atp1a1	145
5315881	1325.458957858664	983.4916341918474	2	3	9	Atp1a1	145
5315882	1363.460797000334	1158.7491820719674	2	3	9	Atp1a1	145
5315883	1237.4551312784347	967.4910374219332	2	3	9	Atp1a1	145
5315884	1324.4591044945969	1154.7490513872428	2	3	9	Atp1a1	145
5315885	1532.9681306688149	1153.7487796208707	2	3	9	Atp1a1	145
5315886	1529.9680112258402	1171.749566487443	2	3	9	Atp1a1	145
5315887	1374.461097866164	997.7422010628636	2	3	9	Atp1a1	145
5315888	1524.7177375067122	1123.7474935083565	2	3	9	Atp1a1	145
5315889	1468.669141212813	1160.3915844822636	2	3	9	Wdr7	145
5315890	1112.1543324042193	1055.1391171833313	2	3	9	Wdr7	145
5315891	1630.201508771188	1262.1458430576329	2	3	9	Wdr7	145
5315892	1565.5317142226747	1163.1426872819472	2	3	9	Wdr7	145
5315893	1591.1734762348933	1043.136284092281	2	3	9	Wdr7	145
5315894	1274.9098815126258	858.1304209586666	2	3	9	Wdr7	145
5315895	1329.1631889015925	1087.1393345106635	2	3	9	Wdr7	145
5315896	1489.1693465020014	1034.6364493622923	2	3	9	Wdr7	145
5315897	1159.906539928724	1116.3913357767565	2	3	9	Wdr7	145
5315898	1411.5577665143237	1149.7805844755783	2	3	9	Wdr7	145
5315899	1619.9255641697005	1234.1437980369155	2	3	9	Wdr7	145
5315900	1552.416066943491	1112.6333582736984	2	3	9	Brd3	145
5315901	1447.409581490044	878.8756886058318	2	3	9	Brd3	145
5315902	1587.6688705184918	1249.8881472215844	2	3	9	Brd3	145
5315903	1361.9076966026535	1002.8812894791421	2	3	9	Brd3	145
5315904	1305.657100535823	1143.3871901280681	2	3	9	Brd3	145
5315905	1159.3301315591505	1110.5932939088439	2	3	9	Brd3	145
5315906	1365.6569975633247	925.8783322678271	2	3	9	Brd3	145
5315907	1177.6508209901776	1009.8835466235371	2	3	9	Brd3	145
5315908	1572.66626122751	1060.631181317597	2	3	9	Brd3	145
5315909	1641.420081936599	1173.6346957664123	2	3	9	Brd3	145
5315910	1402.1587726591533	962.6293282044359	2	3	9	Brd3	145
5315911	1507.6644410510157	1118.8840880070572	2	3	9	Brd3	145
5315912	1466.9899729471927	896.0421737872815	2	3	9	Brd3	145
5315913	1593.4191081216704	1250.8881349748576	2	3	9	Brd3	145
5315914	1559.6664847244438	1126.6338101808208	2	3	9	Brd3	145
5315915	1562.6622677014382	1197.716138695953	2	3	9	Brd3	145
5315916	1498.6616980825074	896.6257983795588	2	3	9	Brd3	145
5315917	1393.907981088053	918.6277595909122	2	3	9	Brd3	145
5315918	1475.8034881938597	947.870624739149	2	3	9	Nefm	145
5315919	1303.1856763948172	933.0337221769491	2	3	9	Sphkap	145
5315920	1290.8281084063199	1080.823635948942	2	3	9	Fam49b	145
5315921	1442.6282893636865	986.8233088308459	2	3	9	Fam49b	145
5315922	1540.5633990178214	1235.910532224175	2	3	9	Caln1	145
5315923	1371.0990027048274	926.0368147934902	2	3	9	Caln1	145
5315924	1434.0628115556176	1180.2057123404848	2	3	9	Caln1	145
5315925	1836.5168796307448	1174.2975470763233	2	3	9	Atp6v0a1	145
5315926	1357.7503105617159	1149.294494846195	2	3	9	Atp6v0a1	145
5315927	1520.3785760703443	1094.4241049160498	2	3	9	Atp6v0a1	145
5315928	1177.0321587117003	964.4192789722025	2	3	9	Atp6v0a1	145
5315929	1262.9968038995125	1194.295635747268	2	3	9	Atp6v0a1	145
5315930	1445.894548307786	934.5912513409888	2	3	9	Atp6v0a1	145
5315931	1274.2479244916428	1034.5401098144196	2	3	9	Atp6v0a1	145
5315932	1168.9946287726711	951.2867354962697	2	3	9	Atp6v0a1	145
5315933	1192.403580045564	981.818107296971	2	3	9	Camk4	145
5315934	1118.5122296290094	1072.1758434628662	2	3	9	Camk4	145
5315935	1533.5837630246467	1144.2328516473003	2	3	9	Ppm1k	145
5315936	1151.5884124655836	1069.3023014909604	2	3	9	Ppm1k	145
5315937	1352.844282751476	1138.3041665465912	2	3	9	Ppm1k	145
5315938	1608.3517051479464	1167.3048193779396	2	3	9	Ppm1k	145
5315939	1249.0415434300069	1144.89522030527	2	3	9	Zer1	145
5315940	1141.3107454774033	1096.6212035677343	2	3	9	Zer1	145
5315941	1455.4466709074009	923.0972904981307	2	3	9	Camkk2	145
5315942	1572.4496477694133	1234.3533928637403	2	3	9	Camkk2	145
5315943	1107.940078619833	1170.35300336813	2	3	9	Camkk2	145
5315944	1201.9416581931082	999.0993331491787	2	3	9	Camkk2	145
5315945	1333.9446111383436	1138.601918807707	2	3	9	Camkk2	145
5315946	1679.4515684655903	1100.100458775451	2	3	9	Camkk2	145
5315947	1460.9472356135418	1158.3520785614749	2	3	9	Camkk2	145
5315948	1410.3551757374055	1010.2535776545465	2	3	9	Camkk2	145
5315949	1630.9505003273653	1056.8496805839632	2	3	9	Camkk2	145
5315950	1550.448799910098	1025.5991949152103	2	3	9	Camkk2	145
5315951	1454.5015070475285	1043.3383409475648	2	3	9	Camkk2	145
5315952	1748.0551556472253	1190.0397769754782	2	3	9	Camkk2	145
5315953	1326.983266952278	880.3470928665248	2	3	9	Usp7	145
5315954	1603.4951382622694	1196.8587824449492	2	3	9	Usp7	145
5315955	1151.727186190968	1170.109070673922	2	3	9	Usp7	145
5315956	1427.9873372935895	907.5978662910271	2	3	9	Usp7	145
5315957	1399.4870256890158	1182.6088431293324	2	3	9	Usp7	145
5315958	1432.9878483745767	1015.3521094656971	2	3	9	Usp7	145
5315959	1166.477155966396	960.3507288773163	2	3	9	Usp7	145
5315960	1323.733297466056	935.3492772463184	2	3	9	Usp7	145
5315961	1523.9921315872778	1240.1107396326356	2	3	9	Usp7	145
5315962	1239.4797441955825	862.3466485371774	2	3	9	Usp7	145
5315963	1355.484344093668	866.3464612328887	2	3	9	Usp7	145
5315964	1637.496687245898	1267.6114878346675	2	3	9	Usp7	145
5315965	1634.2464640420674	1234.8602014297157	2	3	9	Usp7	145
5315966	1227.7826490596954	967.232607123904	2	3	9	Usp7	145
5315967	1363.8361798427602	890.0517295638118	2	3	9	Usp7	145
5315968	1198.2910772413697	1002.6131620958836	2	3	9	Usp7	145
5315969	1367.6839071558295	932.8340868923319	2	3	9	Usp7	145
5315970	1541.0282063846273	1251.8464117075619	2	3	9	Usp7	145
5315971	1527.3420356257195	991.1758525854726	2	3	9	Scg3	145
5315972	1518.706168163413	1224.350790652017	2	3	9	Scg3	145
5315973	1172.285999060524	965.602503261682	2	3	9	Prkaca	145
5315974	1641.3076158939523	1110.6146440299335	2	3	9	Prkaca	145
5315975	1503.2998913000772	1196.3674116840334	2	3	9	Prkaca	145
5315976	1323.3379692443687	882.6202413366659	2	3	9	Prkaca	145
5315977	1554.8046687743056	985.3575518448479	2	3	9	Prkaca	145
5315978	1457.0486934320768	1093.1118336810878	2	3	9	Prkaca	145
5315979	1661.0574880776962	1212.3698843749517	2	3	9	Prkaca	145
5315980	1219.0393751189274	865.3480562169445	2	3	9	Prkaca	145
5315981	1087.0303270001866	1103.1083648584258	2	3	9	Prkaca	145
5315982	1488.3016294954598	964.1057969135352	2	3	9	Prkaca	145
5315983	1669.3075277774215	1248.6217511638033	2	3	9	Prkaca	145
5315984	1738.3119013618507	1157.6179960277343	2	3	9	Prkaca	145
5315985	1390.5446654436525	1163.8645943349113	2	3	9	Prkaca	145
5315986	1774.0636170812704	1160.6185280477348	2	3	9	Prkaca	145
5315987	1673.5588812527403	1140.6164652375196	2	3	9	Prkaca	145
5315988	1448.299165392793	1009.8576120004359	2	3	9	Prkaca	145
5315989	1592.054370927943	1185.61782332922	2	3	9	Prkaca	145
5315990	1367.2968018912284	856.3491876781515	2	3	9	Prkaca	145
5315991	1345.0449421426242	926.6024137752759	2	3	9	Prkaca	145
5315992	1309.1594744320867	1038.303237129724	2	3	9	Prkaca	145
5315993	1511.0528237757694	955.6056124705976	2	3	9	Prkaca	145
5315994	1770.3146304022157	1049.61300807412	2	3	9	Prkaca	145
5315995	1155.0345889422945	1020.8550528442996	2	3	9	Prkaca	145
5315996	1730.8116910974152	1141.617129199757	2	3	9	Prkaca	145
5315997	1086.1516789705718	1146.6362188584956	2	3	9	Prkaca	145
5315998	1428.0490166935595	928.8534249491584	2	3	9	Prkaca	145
5315999	1306.8282402298566	894.6325618502833	2	3	9	Prkaca	145
5316000	1542.1662695294563	1015.6394411365449	2	3	9	Prkaca	145
5316001	1513.3012364526564	1116.6135769250857	2	3	9	Prkaca	145
5316002	1110.0319734033342	1055.606276008496	2	3	9	Prkaca	145
5316003	1283.0415848629027	954.6031350266618	2	3	9	Prkaca	145
5316004	1647.0586075278143	1042.6113534093809	2	3	9	Prkaca	145
5316005	1639.3072616237114	1134.6158068952454	2	3	9	Prkaca	145
5316006	1306.0403773946969	1174.864263386456	2	3	9	Prkaca	145
5316007	1524.0511544553065	1172.3664517753396	2	3	9	Prkaca	145
5316008	1518.3027398037734	998.607808031008	2	3	9	Prkaca	145
5316009	1451.0501509032017	928.6036413109003	2	3	9	Prkaca	145
5316010	1429.0486287864144	969.6054299678201	2	3	9	Prkaca	145
5316011	1358.0457893596167	907.3516080584213	2	3	9	Prkaca	145
5316012	1286.0421908153087	911.6010453473904	2	3	9	Prkaca	145
5316013	1201.9877264600811	929.9503928692043	2	3	9	Prkaca	145
5316014	1535.8021878596435	1130.364507066945	2	3	9	Prkaca	145
5316015	1131.5323433572955	1121.6097630833917	2	3	9	Prkaca	145
5316016	1335.7921364206027	1147.6132145141028	2	3	9	Prkaca	145
5316017	1606.3048666279628	1206.61900795258	2	3	9	Prkaca	145
5316018	1602.0566215101496	1020.6097886942823	2	3	9	Prkaca	145
5316019	1617.3433202908825	1072.6291334191294	2	3	9	Prkaca	145
5316020	1731.311385587302	1173.6187109236678	2	3	9	Prkaca	145
5316021	1650.3067926558638	1229.6206113582873	2	3	9	Prkaca	145
5316022	1444.2982260141919	1079.6110165173259	2	3	9	Prkaca	145
5316023	1654.3088997436364	1050.3618153654463	2	3	9	Prkaca	145
5316024	1197.4740338403699	1042.8998384801214	2	3	9	Fam81a	145
5316025	1603.0296522482583	1206.9566076176434	2	3	9	Wbp4	145
5316026	1520.528005640173	1055.9505998351356	2	3	9	Wbp4	145
5316027	1141.7650442174793	1008.9457939358747	2	3	9	Wbp4	145
5316028	1354.4003347211608	1192.9719658432277	2	3	9	Wbp4	145
5316029	1278.0195836360872	1039.948022281815	2	3	9	Wbp4	145
5316030	1481.126509076872	990.6170459785218	2	3	9	Wbp4	145
5316031	1664.2830103265496	1064.2020799929153	2	3	9	Wbp4	145
5316032	1695.2841138597723	1060.9522302754274	2	3	9	Wbp4	145
5316033	1454.7756199697376	1063.9503318840486	2	3	9	Wbp4	145
5316034	1450.2762562708199	969.1969542922487	2	3	9	Wbp4	145
5316035	1526.1153519053116	1010.5202602370837	2	3	9	Cdk5	145
5316036	1289.3526731808024	1190.525528570372	2	3	9	Cdk5	145
5316037	1637.3679996537626	1209.5304428704874	2	3	9	Cdk5	145
5316038	1337.6062155582708	1071.5207768166358	2	3	9	Cdk5	145
5316039	1709.8092481524207	1104.5008116283939	2	3	9	Efr3a	145
5316040	1334.2974004635194	1165.0029575526498	2	3	9	Efr3a	145
5316041	1331.2971201096288	878.7438929368907	2	3	9	Efr3a	145
5316042	1132.5409402550417	1039.7491167347875	2	3	9	Efr3a	145
5316043	1605.5559132711567	1065.4996405840568	2	3	9	Efr3a	145
5316044	1484.552064665319	1010.7479770696425	2	3	9	Efr3a	145
5316045	1373.2985631445506	1054.2494374223932	2	3	9	Efr3a	145
5316046	1431.0504369590021	1116.5013618952273	2	3	9	Efr3a	145
5316047	1291.79603952887	1141.502246097507	2	3	9	Efr3a	145
5316048	1677.808259111531	1142.5020346814886	2	3	9	Efr3a	145
5316049	1587.3053252425916	1037.4987643238856	2	3	9	Efr3a	145
5316050	1276.7955722557144	1153.5026354071065	2	3	9	Efr3a	145
5316051	1312.042938801333	870.752212615525	2	3	9	Ist1	145
5316052	1444.0470006895944	1166.7695977571625	2	3	9	Ist1	145
5316053	1598.3062213149635	1082.7666552672854	2	3	9	Ist1	145
5316054	1189.035052392323	987.7572422718081	2	3	9	Ist1	145
5316055	1370.7953819680247	942.0066712233526	2	3	9	Ist1	145
5316056	1145.2805393627527	1194.7679969671017	2	3	9	Ist1	145
5316057	1369.793096606416	1156.5182797420405	2	3	9	Ist1	145
5316058	1259.0402546161006	852.5006563862373	2	3	9	Ist1	145
5316059	1421.296867457343	1062.7637232799893	2	3	9	Ist1	145
5316060	1135.677556059479	1064.4362198962797	2	3	9	Ist1	145
5316061	1195.0340671990991	1113.764157169448	2	3	9	Ist1	145
5316062	1571.304482728172	1111.767941538386	2	3	9	Ist1	145
5316063	1364.2938656281358	1054.5126935222524	2	3	9	Ist1	145
5316064	1348.7915315326823	1197.5202819506444	2	3	9	Ist1	145
5316065	1308.2923051941134	913.2544579951177	2	3	9	Ist1	145
5316066	1660.0390516216323	1113.7771474389676	2	3	9	Ist1	145
5316067	1496.3010347518823	1052.7639634082495	2	3	9	Ist1	145
5316068	1533.0528777715624	1065.5150518587009	2	3	9	Ist1	145
5316069	1121.0296588804317	1151.7654179046588	2	3	9	Ist1	145
5316070	1123.4849584699875	1055.839358146017	2	3	9	Ist1	145
5316071	1237.8076196023574	966.2917398620216	2	3	9	Nr3c1	145
5316072	1393.9631634318907	950.1575190335392	2	3	9	Nr3c1	145
5316073	1140.7013144401428	1107.6669999438225	2	3	9	Nr3c1	145
5316074	1247.7071927441154	1185.9203183042227	2	3	9	Nr3c1	145
5316075	1458.744004495542	975.1078350145772	2	3	9	Nr3c1	145
5316076	1188.4541110761832	1170.1698727495173	2	3	9	Nr3c1	145
5316077	1464.8368410205014	1048.87192946003	2	3	9	Nr3c1	145
5316078	1588.4104628177874	1133.1047577996483	2	3	9	Sec23a	145
5316079	1110.1405452789554	1069.8496151008653	2	3	9	Sec23a	145
5316080	1290.14924505026	860.8416915275556	2	3	9	Sec23a	145
5316081	1393.6520339599108	1170.8553455366243	2	3	9	Sec23a	145
5316082	1283.3974591270355	1150.6039175727462	2	3	9	Sec23a	145
5316083	1486.9069954392362	972.3474344642129	2	3	9	Sec23a	145
5316084	1464.4050259801625	1169.8556669398633	2	3	9	Sec23a	145
5316085	1497.1578551689984	889.0939658895768	2	3	9	Sec23a	145
5316086	1189.1433125487426	1184.6048759093496	2	3	9	Sec23a	145
5316087	1424.63944085626	886.1321548233741	2	3	9	Sec23a	145
5316088	1673.9141950700366	1111.1042727036674	2	3	9	Sec23a	145
5316089	1603.0414438073547	1093.8460607498885	2	3	9	Sec23a	145
5316090	1456.406074952149	901.344271526411	2	3	9	Sec23a	145
5316091	1469.155170296356	1180.3561461535978	2	3	9	Sec23a	145
5316092	1496.0636601622034	1142.5582159727028	2	3	9	Stim2	145
5316093	1194.056022805186	907.3017418264559	2	3	9	Stim2	145
5316094	1299.308680411056	986.053907868238	2	3	9	Stim2	145
5316095	1432.8120134155445	1131.3078544140171	2	3	9	Stim2	145
5316096	1211.4653474767986	1146.0501496979402	2	3	9	Sltm	145
5316097	1570.392610867375	1168.5643641605216	2	3	9	Sltm	145
5316098	1342.8902870910401	966.5556325128093	2	3	9	Sltm	145
5316099	1415.8904098674025	1068.8093668192973	2	3	9	Sltm	145
5316100	1089.8820841557917	1084.80441391734	2	3	9	Sltm	145
5316101	1158.3853764875741	988.3031503059029	2	3	9	Sltm	145
5316102	1749.3942233464225	1339.8215442245303	2	3	9	Sltm	145
5316103	1543.3929319389654	1108.0624253605865	2	3	9	Sltm	145
5316104	1246.6355341935196	1111.3076390129945	2	3	9	Sltm	145
5316105	1243.1668161428454	957.2470903748059	2	3	9	Sltm	145
5316106	1184.883107590902	1165.5579738573877	2	3	9	Sltm	145
5316107	1448.6422438468123	1006.5583699209553	2	3	9	Sltm	145
5316108	1378.6419864172744	916.8049975491087	2	3	9	Sltm	145
5316109	1829.397936740177	1234.3202438221952	2	3	9	Sltm	145
5316110	1516.4772622210332	996.7179099347486	2	3	9	Sltm	145
5316111	1314.2489131723498	883.0489552052586	2	3	9	Sltm	145
5316112	1576.8945534184566	1059.0617601710965	2	3	9	Sltm	145
5316113	1512.3922990988303	1099.8117196953526	2	3	9	Sltm	145
5316114	1521.8925066245376	1100.8118974281722	2	3	9	Sltm	145
5316115	1415.8926713654218	931.0559527442564	2	3	9	Sltm	145
5316116	1410.8899225963612	1091.0598281094187	2	3	9	Sltm	145
5316117	1391.3921802050716	924.5554039106856	2	3	9	Sltm	145
5316118	1530.8404489126415	1112.257649726105	2	3	9	Sltm	145
5316119	1128.6429524881262	1104.6011562319425	2	3	9	Dlg3	145
5316120	1560.6862762649525	1095.2789783419048	2	3	9	Dlg3	145
5316121	1475.9313585572559	937.0216980191722	2	3	9	Dlg3	145
5316122	1520.4349071595607	1213.284933670446	2	3	9	Dlg3	145
5316123	1587.9380816645194	1192.2835610064383	2	3	9	Dlg3	145
5316124	1271.3244706305695	852.1479223302825	2	3	9	Dlg3	145
5316125	1453.931151153553	1111.2802818558475	2	3	9	Dlg3	145
5316126	1609.1886985401025	1105.7792517378934	2	3	9	Dlg3	145
5316127	1442.6428743525078	943.6428059192291	2	3	9	Dlg3	145
5316128	1135.6656451459692	1110.0318125401793	2	3	9	Dlg3	145
5316129	1229.3156675170933	1118.949033386501	2	3	9	Ildr2	145
5316130	1471.1285381397831	945.5727344776487	2	3	9	Ildr2	145
5316131	1603.5983027424102	1240.7417901192998	2	3	9	Nlgn1	145
5316132	1556.6547910394859	1070.3915282048147	2	3	9	Nlgn1	145
5316133	1615.0987010559988	1209.9903909062405	2	3	9	Nlgn1	145
5316134	1194.4602188735068	1008.0963342403204	2	3	9	Ylpm1	145
5316135	1764.7328567263169	1191.8571475479516	2	3	9	Ylpm1	145
5316136	1515.7225027472196	1196.6059550120526	2	3	9	Ylpm1	145
5316137	1433.2206552765185	913.3437378760003	2	3	9	Ylpm1	145
5316138	1269.2137672314418	928.8434638557949	2	3	9	Ylpm1	145
5316139	1328.4655260290829	1053.0989518487272	2	3	9	Ylpm1	145
5316140	1205.9597924658428	1170.603143957633	2	3	9	Ylpm1	145
5316141	1358.4673108053837	957.5951642201608	2	3	9	Ylpm1	145
5316142	1164.2905234176903	1099.989472746631	2	3	9	Ylpm1	145
5316143	1468.7222759805027	888.0928866657907	2	3	9	Ylpm1	145
5316144	1248.2118974998778	1107.6007673545823	2	3	9	Ylpm1	145
5316145	1186.2096741059788	1044.3477889265846	2	3	9	Ylpm1	145
5316146	1406.7195843579814	909.3434201985779	2	3	9	Ylpm1	145
5316147	1367.2178764586683	921.5937174390425	2	3	9	Ylpm1	145
5316148	1540.2232904748514	1235.357696116822	2	3	9	Ylpm1	145
5316149	1294.6000749822576	949.4671650155477	2	3	9	Ylpm1	145
5316150	1292.3885739269494	1067.6650516292698	2	3	9	Clip3	145
5316151	1480.6491767255122	1115.9176836001595	2	3	9	Clip3	145
5316152	1329.6220151772643	905.5479238334002	2	3	9	Clip3	145
5316153	1463.3982382840927	1184.9215706763307	2	3	9	Clip3	145
5316154	1096.6076167624026	1103.558265091728	2	3	9	Clip3	145
5316155	1280.3879434524074	1190.6719767061534	2	3	9	Clip3	145
5316156	1450.5357360709168	963.9759706382383	2	3	9	Clip3	145
5316157	1214.6341326888148	917.6566506883692	2	3	9	Clip3	145
5316158	1232.135146147702	996.1610593881664	2	3	9	Clip3	145
5316159	1150.1305987147766	1145.9195206429533	2	3	9	Clip3	145
5316160	1092.51560053638	1158.988236283056	2	3	9	Clip3	145
5316161	1268.3872141660038	1045.66382483909	2	3	9	Clip3	145
5316162	1459.6479385699413	982.4101849019829	2	3	9	Clip3	145
5316163	1589.4931950382338	1072.994975838813	2	3	9	Gprasp2	145
5316164	1266.8492421526164	955.9543532095959	2	3	9	Gprasp2	145
5316165	1336.6130122169177	1191.0028543303117	2	3	9	Gprasp2	145
5316166	1443.1369557676487	951.5866530773652	2	3	9	Gprasp2	145
5316167	1216.9702363244087	1000.0798058430115	2	3	9	Gprasp2	145
5316168	1451.2359103250558	901.9829335431186	2	3	9	Gprasp2	145
5316169	1674.2641183336345	1255.2387580535544	2	3	9	Plekhg5	145
5316170	1434.2578660264896	1199.7314911932099	2	3	9	Plekhg5	145
5316171	1200.7558282593152	969.7189041682102	2	3	9	Plekhg5	145
5316172	1381.5124172320482	930.221824851606	2	3	9	Plekhg5	145
5316173	1302.5084759358808	919.4213298084245	2	3	9	Plekhg5	145
5316174	1329.2585319939535	1027.7236782016691	2	3	9	Plekhg5	145
5316175	1395.0075554209786	1159.729335827417	2	3	9	Plekhg5	145
5316176	1354.2597433783098	1009.2236738918298	2	3	9	Plekhg5	145
5316177	1425.739816321965	1005.9330474020422	2	3	9	Nmt2	145
5316178	1165.2260469498895	1199.441952513025	2	3	9	Nmt2	145
5316179	1624.9992666977275	1193.4431380780911	2	3	9	Nmt2	145
5316180	1297.983420357838	986.9316589065678	2	3	9	Nmt2	145
5316181	1480.2422352027866	1108.1883729817293	2	3	9	Nmt2	145
5316182	1460.241829025066	921.6788970344535	2	3	9	Nmt2	145
5316183	1671.002058819266	1042.4356752441088	2	3	9	Nmt2	145
5316184	1579.4970637106169	1162.9414659468016	2	3	9	Nmt2	145
5316185	1438.3181679546833	929.6292092574363	2	3	9	Nmt2	145
5316186	1529.744849389145	1071.1866686240578	2	3	9	Nmt2	145
5316187	1263.2315929716035	1014.1829276700386	2	3	9	Nmt2	145
5316188	1554.7458702237857	1141.9403103996037	2	3	9	Nmt2	145
5316189	1349.986386162426	882.9265988441952	2	3	9	Nmt2	145
5316190	1407.7748005743135	1057.1413555455247	2	3	9	Nmt2	145
5316191	1461.319259047972	1122.3063203018728	2	3	9	Nmt2	145
5316192	1498.168777555922	1054.0900214822377	2	3	9	Mprip	145
5316193	1179.1568322725961	1078.0862214105434	2	3	9	Mprip	145
5316194	1564.1695993434946	1161.8449033686325	2	3	9	Mprip	145
5316195	1390.666343177635	953.8348039318349	2	3	9	Mprip	145
5316196	1549.6720443299919	959.3373318626286	2	3	9	Mprip	145
5316197	1349.663296187983	1060.3380732540668	2	3	9	Mprip	145
5316198	1152.4075637737214	962.081619319877	2	3	9	Mprip	145
5316199	1506.1713245273131	900.3345490754433	2	3	9	Mprip	145
5316200	1218.9110686481322	887.8298909061723	2	3	9	Mprip	145
5316201	1741.1767738706405	1111.595664886372	2	3	9	Mprip	145
5316202	1622.4209544953899	1214.0976620233705	2	3	9	Mprip	145
5316203	1199.1582671336437	1029.834759868307	2	3	9	Mprip	145
5316204	1765.1752440530959	1275.6019768379865	2	3	9	Mprip	145
5316205	1117.4030840816654	1181.08906603439	2	3	9	Mprip	145
5316206	1265.1620816492339	933.0822111444706	2	3	9	Mprip	145
5316207	1410.9145857439594	1124.3412976628515	2	3	9	Mprip	145
5316208	1634.4232214744172	1089.0932947755375	2	3	9	Mprip	145
5316209	1252.4090451015354	1109.08842657908	2	3	9	Mprip	145
5316210	1446.66481495158	1197.3444731321117	2	3	9	Mprip	145
5316211	1577.4183133158135	1282.8495006959115	2	3	9	Mprip	145
5316212	1440.669356486002	872.0825660203166	2	3	9	Mprip	145
5316213	1485.2848577772936	986.0906358704173	2	3	9	Mprip	145
5316214	1541.9523976283908	1102.7612128822286	2	3	9	Mprip	145
5316215	1329.1612732546632	1147.0909261719014	2	3	9	Mprip	145
5316216	1576.0891393375816	1091.959639990002	2	3	9	Mprip	145
5316217	1588.1695059518693	1227.5976483880827	2	3	9	Mprip	145
5316218	1232.1572000336118	1184.8408808970842	2	3	9	Mprip	145
5316219	1731.925553467419	1171.8477264325252	2	3	9	Mprip	145
5316220	1499.1691703563108	1029.8391539085965	2	3	9	Mprip	145
5316221	1175.1554328159389	1164.0892858576417	2	3	9	Mprip	145
5316222	1166.657096467874	1029.0842604675775	2	3	9	Mprip	145
5316223	1566.4217027307802	1024.3399438345941	2	3	9	Mprip	145
5316224	1543.4178050242028	1233.09719546353	2	3	9	Mprip	145
5316225	1542.1047748272442	1178.448385229093	2	3	9	Mprip	145
5316226	1455.9176415388356	1026.8384101308382	2	3	9	Mprip	145
5316227	1139.6556243133653	1062.8350890890283	2	3	9	Mprip	145
5316228	1602.756253699724	1129.9613271587987	2	3	9	Mprip	145
5316229	1295.163860371146	886.0809423769484	2	3	9	Mprip	145
5316230	1088.4025427415081	1146.0873692345176	2	3	9	Mprip	145
5316231	1470.1697275262256	919.8347313030571	2	3	9	Mprip	145
5316232	1236.158806290386	1084.8373007240982	2	3	9	Mprip	145
5316233	1402.167563711908	898.8329720950047	2	3	9	Mprip	145
5316234	1683.1745047994475	1122.5952151567471	2	3	9	Mprip	145
5316235	1718.1754306799457	1145.8465774707722	2	3	9	Mprip	145
5316236	1239.1613716635227	917.3312562288701	2	3	9	Mprip	145
5316237	1744.177308088082	1082.0946422293907	2	3	9	Mprip	145
5316238	1195.424066993028	1159.1079700621428	2	3	9	Mprip	145
5316239	1365.9152541299627	966.8349151678831	2	3	9	Mprip	145
5316240	1679.9228971919704	1223.8488507971388	2	3	9	Mprip	145
5316241	1681.4236999261254	1173.347043483963	2	3	9	Mprip	145
5316242	1302.0974979950313	1030.4378876224057	2	3	9	Mprip	145
5316243	1483.669632918962	960.0863996559351	2	3	9	Mprip	145
5316244	1423.16400119812	1194.0940111427435	2	3	9	Mprip	145
5316245	1535.105118463929	1143.1134622235957	2	3	9	Mprip	145
5316246	1545.1689630716107	1158.3444970721744	2	3	9	Mprip	145
5316247	1590.172209091679	1048.0911509234734	2	3	9	Mprip	145
5316248	1443.418770323588	919.3343261501421	2	3	9	Mprip	145
5316249	1199.6096406363238	979.4217231427342	2	3	9	Mprip	145
5316250	1595.4206225976825	1169.8456574577908	2	3	9	Mprip	145
5316251	1667.9249217256256	1055.8425692308338	2	3	9	Mprip	145
5316252	1148.274304385274	1043.4232863869108	2	3	9	Mprip	145
5316253	1371.6665857138094	890.3322169908434	2	3	9	Mprip	145
5316254	1590.9228267064716	1008.3397181742605	2	3	9	Mprip	145
5316255	1136.6538016054255	1179.8392974054655	2	3	9	Mprip	145
5316256	1621.1733260443104	1048.8416313557495	2	3	9	Mprip	145
5316257	1285.09833452116	945.4340509727439	2	3	9	Mprip	145
5316258	1636.670870200042	1255.0993565742438	2	3	9	Mprip	145
5316259	1271.1627147572044	904.8312714285317	2	3	9	Mprip	145
5316260	1632.1699323076916	1307.8512055861295	2	3	9	Mprip	145
5316261	1667.9233349380313	1164.096504353623	2	3	9	Mprip	145
5316262	1198.427808586199	959.7664176989852	2	3	9	Mprip	145
5316263	1409.4157074851123	1043.5883463928578	2	3	9	Mprip	145
5316264	1619.67211742757	1127.8444819184026	2	3	9	Mprip	145
5316265	1344.6613415932504	1181.0923902467712	2	3	9	Mprip	145
5316266	1328.165235487251	874.0809895924735	2	3	9	Mprip	145
5316267	1547.6716488007814	981.0880947322554	2	3	9	Mprip	145
5316268	1760.4276978723437	1096.595407300181	2	3	9	Mprip	145
5316269	1421.413795804213	1204.0943545756213	2	3	9	Mprip	145
5316270	1600.6722574361372	1071.34214938594	2	3	9	Mprip	145
5316271	1210.1581005322864	1068.5863375419385	2	3	9	Mprip	145
5316272	1346.768075197347	916.7673172105024	2	3	9	Mprip	145
5316273	1569.6687726348396	1232.3475467312749	2	3	9	Mprip	145
5316274	1587.4214553271004	1093.3427591586278	2	3	9	Mprip	145
5316275	1646.9234701003936	1102.8439698195646	2	3	9	Mprip	145
5316276	1371.9160384865636	928.0835955923714	2	3	9	Mprip	145
5316277	1540.167483147024	1246.597635879072	2	3	9	Mprip	145
5316278	1618.671788147475	1147.845194153113	2	3	9	Mprip	145
5316279	1518.1710136693705	951.3365783849082	2	3	9	Mprip	145
5316280	1347.9160842273416	865.0809504987228	2	3	9	Mprip	145
5316281	1600.0891287373095	1157.9622723960385	2	3	9	Mprip	145
5316282	1570.6700875722513	1144.8443820744399	2	3	9	Mprip	145
5316283	1395.916744879697	939.0843430067603	2	3	9	Mprip	145
5316284	1638.1713464767338	1226.0983232153685	2	3	9	Mprip	145
5316285	1434.4165824717475	1046.0888026200955	2	3	9	Mprip	145
5316286	1575.4219316215056	1030.8403126952692	2	3	9	Mprip	145
5316287	1208.160190731629	920.83093018528	2	3	9	Mprip	145
5316288	1584.6728763571693	989.0889274164956	2	3	9	Mprip	145
5316289	1145.155757260851	1067.5853362536725	2	3	9	Mprip	145
5316290	1582.619120914733	1266.4331021766332	2	3	9	Mprip	145
5316291	1529.169099259649	1109.3424818636568	2	3	9	Mprip	145
5316292	1207.4087864174257	1015.0843511299345	2	3	9	Mprip	145
5316293	1269.6621163730142	942.0826055026406	2	3	9	Mprip	145
5316294	1182.424507929881	1105.4388359547893	2	3	9	Mprip	145
5316295	1560.1722075657735	973.838012095224	2	3	9	Mprip	145
5316296	1158.4078171042916	959.5816193371429	2	3	9	Mprip	145
5316297	1557.0873830719845	1175.9623486313292	2	3	9	Mprip	145
5316298	1451.4193436870628	899.8337354180517	2	3	9	Mprip	145
5316299	1145.6563061423592	1031.0840239220454	2	3	9	Mprip	145
5316300	1566.167967641657	1278.5991711568213	2	3	9	Mprip	145
5316301	1249.6617752414181	915.8313576580276	2	3	9	Mprip	145
5316302	1626.0892022544267	1223.2982387386203	2	3	9	Mprip	145
5316303	1536.669320571313	1112.8427210727891	2	3	9	Mprip	145
5316304	1556.1684379350904	1221.8469673917677	2	3	9	Mprip	145
5316305	1488.1695718238807	975.3370112386926	2	3	9	Mprip	145
5316306	1712.4250945565373	1154.8468259723704	2	3	9	Mprip	145
5316307	1595.1697690346841	1227.0977297470026	2	3	9	Mprip	145
5316308	1486.4196494688304	965.3366341458792	2	3	9	Mprip	145
5316309	1091.152433567706	1160.3379201126877	2	3	9	Mprip	145
5316310	1596.9212768296602	1128.844186319146	2	3	9	Mprip	145
5316311	1199.0773936027288	974.950641725679	2	3	9	Mprip	145
5316312	1407.4144636643223	1123.8412320317339	2	3	9	Mprip	145
5316313	1525.1073530975116	997.4405637709941	2	3	9	Mprip	145
5316314	1592.9253610722985	1228.6054306128333	2	3	9	Chchd10	145
5316315	1188.899965449322	1179.261216327902	2	3	9	Chchd10	145
5316316	1216.9124550795261	1067.8449941398637	2	3	9	Chchd10	145
5316317	1138.8565240574626	1043.1950736572862	2	3	9	Brd4	145
5316318	1522.8698985472306	1062.6980561496691	2	3	9	Brd4	145
5316319	1332.8639478536184	942.1927016760303	2	3	9	Brd4	145
5316320	1551.3696955950152	1260.7051914220892	2	3	9	Brd4	145
5316321	1441.8674947616569	988.1949585612197	2	3	9	Brd4	145
5316322	1272.8606724528672	1136.1991430116243	2	3	9	Brd4	145
5316323	1279.1124919269178	869.1898017607165	2	3	9	Brd4	145
5316324	1628.8730068803047	1164.2022605001616	2	3	9	Brd4	145
5316325	1403.8651118898222	1162.7008678025236	2	3	9	Brd4	145
5316326	1488.1193317054035	953.1940091364168	2	3	9	Brd4	145
5316327	1720.1259132820564	1212.2044968469263	2	3	9	Brd4	145
5316328	1197.8578761765375	1162.9496334662717	2	3	9	Brd4	145
5316329	1447.8682037844317	904.6920709322083	2	3	9	Brd4	145
5316330	1371.1154950500652	907.1916877993117	2	3	9	Brd4	145
5316331	1306.1293004382087	881.8191976295562	2	3	9	Brd4	145
5316332	1501.8683949597241	1190.4524248601801	2	3	9	Brd4	145
5316333	1455.3674631380782	1072.948022228539	2	3	9	Brd4	145
5316334	1654.1233694722916	1252.4555129319544	2	3	9	Brd4	145
5316335	1397.1162762516735	929.1926162781334	2	3	9	Brd4	145
5316336	1103.604662368315	1149.1985896589194	2	3	9	Brd4	145
5316337	1294.8617095772536	1091.6977209321678	2	3	9	Brd4	145
5316338	1235.8590480907649	1190.4508182169773	2	3	9	Brd4	145
5316339	1269.8609507662875	1072.1968774256766	2	3	9	Brd4	145
5316340	1364.114912261453	963.4436130873984	2	3	9	Brd4	145
5316341	1189.1079704088102	1096.1972341864662	2	3	9	Brd4	145
5316342	1123.1056865733701	1091.4466755497606	2	3	9	Brd4	145
5316343	1208.859299590291	989.9436238618957	2	3	9	Brd4	145
5316344	1453.003091032241	1017.0831185214952	2	3	9	Brd4	145
5316345	1577.3721612722368	1003.9463304036848	2	3	9	Brd4	145
5316346	1378.3641760353948	1171.4510230213791	2	3	9	Brd4	145
5316347	1536.1201506279667	1097.199349514594	2	3	9	Brd4	145
5316348	1499.1190725347224	1059.947820171719	2	3	9	Brd4	145
5316349	1647.6232099419287	1240.455060074719	2	3	9	Brd4	145
5316350	1489.119399271614	947.1937999412824	2	3	9	Brd4	145
5316351	1313.9965995669684	1189.0881006854468	2	3	9	Brd4	145
5316352	1404.4126313304375	947.5375781899133	2	3	9	Bdnf	145
5316353	1201.5407180772909	905.4787794296988	2	3	9	Bdnf	145
5316354	1463.3008909147384	1160.490232598404	2	3	9	Bdnf	145
5316355	1283.9865740379526	921.1825212867097	2	3	9	Bdnf	145
5316356	1423.0495650085427	1040.9851196810728	2	3	9	Bdnf	145
5316357	1324.0459359889926	870.9777107855809	2	3	9	Bdnf	145
5316358	1451.5505710171933	1103.4878115284669	2	3	9	Bdnf	145
5316359	1484.0519159879937	1107.4880773039015	2	3	9	Bdnf	145
5316360	1278.400601200069	895.4034317684086	2	3	9	Bdnf	145
5316361	1317.3691157273677	949.4704950463131	2	3	9	Rab18	145
5316362	1673.3850351066026	1186.4825638080695	2	3	9	Rab18	145
5316363	1423.123926835627	992.2227946213668	2	3	9	Rab18	145
5316364	1450.375508549371	883.4678156414168	2	3	9	Rab18	145
5316365	1401.872546659935	1125.728967092021	2	3	9	Rab18	145
5316366	1506.1275211645716	1083.2272804171757	2	3	9	Rab18	145
5316367	1789.3902918815775	1239.2353609346167	2	3	9	Rab18	145
5316368	1462.8758631058336	959.9714119287322	2	3	9	Rab18	145
5316369	1618.6327453374201	1093.228067151667	2	3	9	Rab18	145
5316370	1345.423835813758	914.2420457007664	2	3	9	Rab18	145
5316371	1162.4147836733816	1079.916842068845	2	3	9	Rab18	145
5316372	1271.3672432291964	854.2159282127599	2	3	9	Rab18	145
5316373	1442.3750897128405	897.7184381220861	2	3	9	Rab18	145
5316374	1313.368273743948	1178.9811928834822	2	3	9	Rab18	145
5316375	1640.8834950852583	1191.732715078509	2	3	9	Rab18	145
5316376	1525.1284784594698	1057.726138216329	2	3	9	Rab18	145
5316377	1520.9094661436495	950.4677330203886	2	3	9	Mical2	145
5316378	1240.893631848794	948.7147039077033	2	3	9	Mical2	145
5316379	1640.662423906973	1314.7396106038268	2	3	9	Mical2	145
5316380	1374.6516056343123	910.9639645670939	2	3	9	Mical2	145
5316381	1283.39606051977	947.9651023949777	2	3	9	Mical2	145
5316382	1556.8253019497736	1044.1140018174713	2	3	9	Mical2	145
5316383	1550.4088458742715	1168.4803731010982	2	3	9	Mical2	145
5316384	1391.6527964463487	889.4629188985492	2	3	9	Mical2	145
5316385	1486.656260573254	1071.2242105632529	2	3	9	Mical2	145
5316386	1188.8895902464324	1054.2201274926613	2	3	9	Mical2	145
5316387	1245.1442661664676	911.4626238053391	2	3	9	Mical2	145
5316388	1196.24741216895	1159.7090914049704	2	3	9	Adam23	145
5316389	1494.9147523711833	1211.2685956797436	2	3	9	Adam23	145
5316390	1529.667072221786	1111.7647963631314	2	3	9	Adam23	145
5316391	1302.6571024446212	1179.2655699627664	2	3	9	Adam23	145
5316392	1193.6536100682613	1066.0099342443075	2	3	9	Adam23	145
5316393	1163.4856945738545	988.1626475083149	2	3	9	Adam23	145
5316394	1605.1707573653412	1046.5127671322134	2	3	9	Adam23	145
5316395	1443.1630483353458	1163.7661802272546	2	3	9	Adam23	145
5316396	1182.913321033867	1176.3763576917838	2	3	9	Adam23	145
5316397	1278.824195756064	945.1609385991329	2	3	9	Adam23	145
5316398	1492.8600825693961	933.6794626054191	2	3	9	Glyr1	145
5316399	1598.6145042707653	1283.193427966825	2	3	9	Glyr1	145
5316400	1139.0959951790073	1127.1874058708977	2	3	9	Glyr1	145
5316401	1265.3509241541376	853.676374319874	2	3	9	Glyr1	145
5316402	1443.3581488973102	1026.183198764211	2	3	9	Glyr1	145
5316403	1296.8522141489616	924.4291911296195	2	3	9	Glyr1	145
5316404	1341.354093450724	1094.4359854654986	2	3	9	Glyr1	145
5316405	1525.3615014963377	1141.9378055318452	2	3	9	Glyr1	145
5316406	1661.1169484206746	1149.4380307119795	2	3	9	Glyr1	145
5316407	1346.104314599008	1154.4383910863535	2	3	9	Glyr1	145
5316408	1175.3474147360444	1065.4349118492187	2	3	9	Glyr1	145
5316409	1165.2781549594793	1170.197720377623	2	3	9	Glyr1	145
5316410	1709.3688464862557	1079.185189941702	2	3	9	Glyr1	145
5316411	1608.3648222350625	1126.6871518287928	2	3	9	Glyr1	145
5316412	1587.9408513190328	1122.6124291002232	2	3	9	Tnpo3	145
5316413	1213.9237520680128	966.1042543722522	2	3	9	Tnpo3	145
5316414	1503.937264175057	975.6053537497921	2	3	9	Tnpo3	145
5316415	1126.2811756833853	1185.0564163409522	2	3	9	Tnpo3	145
5316416	1260.1755824915267	1112.1111753498037	2	3	9	Tnpo3	145
5316417	1276.426820945443	904.6015304710277	2	3	9	Tnpo3	145
5316418	1434.4338088826912	1074.109798540247	2	3	9	Tnpo3	145
5316419	1136.658679012916	1061.1622779533993	2	3	9	Tnpo3	145
5316420	1356.6250179971673	1040.7187179107966	2	3	9	Tnpo3	145
5316421	1501.9373606067254	894.6015870188861	2	3	9	Tnpo3	145
5316422	1608.9420273578055	1038.1085239925023	2	3	9	Tnpo3	145
5316423	1335.9292497824108	1051.6085349755608	2	3	9	Tnpo3	145
5316424	1228.9242650082215	1046.3580369244107	2	3	9	Tnpo3	145
5316425	1404.9327314679244	939.8534805421134	2	3	9	Tnpo3	145
5316426	1566.9399100089981	1105.6115871568581	2	3	9	Tnpo3	145
5316427	1354.4305727984058	856.5994689091445	2	3	9	Tnpo3	145
5316428	1623.4424161428303	1167.6146066868007	2	3	9	Tnpo3	145
5316429	1205.173474420283	911.8517106250085	2	3	9	Tnpo3	145
5316430	1119.919100389663	1079.359326920593	2	3	9	Tnpo3	145
5316431	1590.4410824586184	1077.6103290962026	2	3	9	Tnpo3	145
5316432	1276.9262954749802	1139.1124758555643	2	3	9	Tnpo3	145
5316433	1463.296045615475	1046.719695006784	2	3	9	Tnpo3	145
5316434	1303.1781306794412	877.8503505910318	2	3	9	Tnpo3	145
5316435	1518.9379731577353	974.8553766691637	2	3	9	Tnpo3	145
5316436	1356.6093409299872	929.075717349443	2	3	9	Snph	145
5316437	1144.1027561416456	1074.0799635297112	2	3	9	Snph	145
5316438	1443.5503833448183	998.3534780568596	2	3	9	Tef	145
5316439	1676.5587919287887	1171.357698552958	2	3	9	Tef	145
5316440	1374.1925774236997	1153.5557965201629	2	3	9	Tef	145
5316441	1240.0443765777668	1087.3574536812637	2	3	9	Tef	145
5316442	1494.4655763311478	1146.6722544414204	2	3	9	Tef	145
5316443	1213.5428502769996	964.6036865881498	2	3	9	Tef	145
5316444	1391.799336161093	1106.6072231227008	2	3	9	Tef	145
5316445	1499.9660049837576	953.3868784534168	2	3	9	Fyttd1	145
5316446	1086.3736681613207	1146.3578716096054	2	3	9	Fyttd1	145
5316447	1784.7345136320414	1258.399788395402	2	3	9	Fyttd1	145
5316448	1417.463431665553	1110.3961090971936	2	3	9	Fyttd1	145
5316449	1210.7396053091854	1161.3762064194361	2	3	9	Fyttd1	145
5316450	1630.4757752962023	1206.3987790208719	2	3	9	Fyttd1	145
5316451	1271.0736491671444	852.359331185904	2	3	9	Fyttd1	145
5316452	1196.7002571528367	977.1415442659757	2	3	9	Fyttd1	145
5316453	1375.7093641668635	945.6378733157048	2	3	9	Fyttd1	145
5316454	1628.2242296733764	1081.3921943893708	2	3	9	Fyttd1	145
5316455	1292.7053837431151	982.1407401807685	2	3	9	Fyttd1	145
5316456	1107.6968626985476	1093.398709767365	2	3	9	Fyttd1	145
5316457	1097.9469681365683	1148.4017248284292	2	3	9	Fyttd1	145
5316458	1130.5006260969253	1040.4091830865823	2	3	9	Arhgap32	145
5316459	1645.7788734133346	1059.1650784468259	2	3	9	Arhgap32	145
5316460	1278.5640810256027	876.1785279171596	2	3	9	Arhgap32	145
5316461	1495.2717469580602	934.4067743640237	2	3	9	Arhgap32	145
5316462	1211.2558448320779	959.6554969495476	2	3	9	Arhgap32	145
5316463	1805.0373915595808	1087.6681565375861	2	3	9	Arhgap32	145
5316464	1299.2586182149987	1180.4185007677058	2	3	9	Arhgap32	145
5316465	1515.771900034865	1038.1626939358675	2	3	9	Arhgap32	145
5316466	1391.0145095450014	1092.4145146610508	2	3	9	Arhgap32	145
5316467	1744.0333883426629	1155.4213148908057	2	3	9	Arhgap32	145
5316468	1248.2290828396128	893.5124813305862	2	3	9	Arhgap32	145
5316469	1761.2850225992624	1083.1674937574776	2	3	9	Arhgap32	145
5316470	1392.7647341152137	1078.4137537067518	2	3	9	Arhgap32	145
5316471	1627.3813015717278	1048.447287967034	2	3	9	Arhgap32	145
5316472	1659.0297650484308	1042.4142796137314	2	3	9	Arhgap32	145
5316473	1212.3506017125312	1117.076090767684	2	3	9	Cab39	145
5316474	1504.600423999349	1078.5768874976966	2	3	9	Cab39	145
5316475	1467.6273408290954	887.9199821536927	2	3	9	Cab39	145
5316476	1248.0189928420875	1120.076433831853	2	3	9	Cab39	145
5316477	1439.1257510683101	916.9210733813593	2	3	9	Cab39	145
5316478	1120.6294167825952	1033.1787794751556	2	3	9	Cab39	145
5316479	1239.115721578713	997.9230398256499	2	3	9	Cab39	145
5316480	1607.380554785514	1251.938159847166	2	3	9	Cab39	145
5316481	1665.6342337139522	1144.6837055188857	2	3	9	Cab39	145
5316482	1183.6130131909802	1012.1732020552292	2	3	9	Cab39	145
5316483	1422.6228757341573	1150.4317843550823	2	3	9	Cab39	145
5316484	1287.3661794366149	1196.1826852520978	2	3	9	Cab39	145
5316485	1113.6285444838534	1071.1805362397834	2	3	9	Cab39	145
5316486	1606.8822123763725	1065.9295155955247	2	3	9	Cab39	145
5316487	1352.8704359238543	1062.4270661837295	2	3	9	Cab39	145
5316488	1510.56323790858	953.2056423270618	2	3	9	Cab39	145
5316489	1187.6128391553636	1052.1750981398382	2	3	9	Cab39	145
5316490	1237.6140391192914	1177.1813609451542	2	3	9	Cab39	145
5316491	1415.624161700041	972.1734302281025	2	3	9	Cab39	145
5316492	1142.860661216845	1062.6751897168674	2	3	9	Cab39	145
5316493	1200.6138754491797	1003.4229503179749	2	3	9	Cab39	145
5316494	1522.315367747867	1057.518770966274	2	3	9	Cab39	145
5316495	1494.128523757503	893.4204752665688	2	3	9	Cab39	145
5316496	1221.1139824485022	1098.1775290504002	2	3	9	Cab39	145
5316497	1472.7078472608653	938.7717602815595	2	3	9	Gas7	145
5316498	1213.0457216550822	943.1076649757858	2	3	9	Gas7	145
5316499	1717.8163680013172	1144.363637943884	2	3	9	Gas7	145
5316500	1204.54252591774	1054.226259328606	2	3	9	Gas7	145
5316501	1637.063683722725	1271.3689564507363	2	3	9	Gas7	145
5316502	1495.556875442919	949.356818522037	2	3	9	Gas7	145
5316503	1466.8062433174077	1082.1121499671913	2	3	9	Gas7	145
5316504	1300.299493571511	1026.6106170799235	2	3	9	Gas7	145
5316505	1375.8018329714562	865.353987298621	2	3	9	Gas7	145
5316506	1232.7974331364383	1186.117147524728	2	3	9	Gas7	145
5316507	1428.2161490072915	908.2219376346171	2	3	9	Gas7	145
5316508	1553.059372988685	1011.6090458784429	2	3	9	Gas7	145
5316509	1611.712891313967	1187.4489947541579	2	3	9	Gas7	145
5316510	1472.7077137523604	991.440582391413	2	3	9	Gas7	145
5316511	1373.2929392141587	951.0814957615668	2	3	9	Gas7	145
5316512	1565.7109901412157	1196.7826010935655	2	3	9	Gas7	145
5316513	1352.560913878198	1161.522941360668	2	3	9	Sdf2	145
5316514	1168.8674666535353	1039.435841349199	2	3	9	Sdf2	145
5316515	1217.5558853318262	1085.520627924542	2	3	9	Sdf2	145
5316516	1514.8163923021743	1064.5190134714896	2	3	9	Sdf2	145
5316517	1807.894480348359	1101.1056002351916	2	3	9	Sdf2	145
5316518	1210.8058564265475	1157.0232042187097	2	3	9	Sdf2	145
5316519	1440.8136861201679	1038.0182960997	2	3	9	Sdf2	145
5316520	1469.3619653442304	1046.2589770491443	2	3	9	Nap1l2	145
5316521	1531.5719038199422	1101.586373066734	2	3	9	Nap1l2	145
5316522	1453.5615165290471	1026.782216614443	2	3	9	Mapk8	145
5316523	1345.0293629809937	891.3889674388602	2	3	9	Mapk8	145
5316524	1479.0621035535055	1034.5325600713797	2	3	9	Mapk8	145
5316525	1144.7711164112686	1150.2552347807732	2	3	9	Pgbd5	145
5316526	1518.947234314596	1084.4712264237478	2	3	9	Pgbd5	145
5316527	1313.211545112911	1200.242479205392	2	3	9	Pgbd5	145
5316528	1428.2162226893436	950.4907484145365	2	3	9	Pgbd5	145
5316529	1185.7087744254509	941.9790053225887	2	3	9	Pgbd5	145
5316530	1143.1046952347083	1091.5861565419762	2	3	9	Pgbd5	145
5316531	1412.9696138297775	913.4804319889702	2	3	9	Pgbd5	145
5316532	1147.2145069173735	1044.3033807332995	2	3	9	Ttll7	145
5316533	1312.9721693442677	878.5487991772621	2	3	9	Ttll7	145
5316534	1458.2251303530124	1137.5597224749008	2	3	9	Ttll7	145
5316535	1238.217910563907	1039.8040605403035	2	3	9	Ttll7	145
5316536	1290.9176414992974	1150.1891245530778	2	3	9	Gps1	145
5316537	1677.8983894555424	1204.1868387559828	2	3	9	Gps1	145
5316538	1249.9229154747864	856.558253005297	2	3	9	Gps1	145
5316539	1559.9234190248358	1048.6914872197988	2	3	9	Gps1	145
5316540	1444.9197098985333	1175.6918068570913	2	3	9	Gps1	145
5316541	1450.897276883208	1070.8459904744066	2	3	9	Gps1	145
5316542	1783.9265419841875	1078.945281135444	2	3	9	Gps1	145
5316543	1385.4234636276124	858.1858808780454	2	3	9	Gps1	145
5316544	1235.9190934336689	992.9358047046472	2	3	9	Gps1	145
5316545	1580.921408477307	1207.4443286550986	2	3	9	Gps1	145
5316546	1409.9225282805733	947.9376629479895	2	3	9	Gps1	145
5316547	1334.1711328320018	960.9367501795821	2	3	9	Gps1	145
5316548	1147.9153532831115	1150.6870148045668	2	3	9	Gps1	145
5316549	1565.6738403930658	1026.6912181748194	2	3	9	Gps1	145
5316550	1392.9205710779934	1061.939225639335	2	3	9	Gps1	145
5316551	1199.9192807380336	941.4344584927009	2	3	9	Gps1	145
5316552	1567.9222147623852	1138.6930378540392	2	3	9	Gps1	145
5316553	1384.922495957156	923.1869028015293	2	3	9	Gps1	145
5316554	1209.2643930541105	950.2825415483607	2	3	9	Gps1	145
5316555	1631.9214578328792	1258.6958944481466	2	3	9	Gps1	145
5316556	1518.924066230209	961.1894901065731	2	3	9	Gps1	145
5316557	1690.922842677291	1228.946292294033	2	3	9	Gps1	145
5316558	1322.9217312101607	908.185746781957	2	3	9	Gps1	145
5316559	1435.9240792328028	870.6868198889663	2	3	9	Gps1	145
5316560	1375.897239806338	1012.176582001565	2	3	9	Gps1	145
5316561	1667.9234044029129	1166.1949570010847	2	3	9	Gps1	145
5316562	1287.9204663420173	955.685982888316	2	3	9	Gps1	145
5316563	1578.562182867003	1251.8521338748487	2	3	9	Gps1	145
5316564	1189.9200989355506	1016.5611634595701	2	3	9	Gps1	145
5316565	1492.921921414581	1078.1909673827663	2	3	9	Gps1	145
5316566	1160.4154043289604	1160.937366332613	2	3	9	Gps1	145
5316567	1431.9216160029935	1033.189347509758	2	3	9	Gps1	145
5316568	1255.896080089738	967.1730724679322	2	3	9	Gps1	145
5316569	1491.9313284445489	1200.2894901269701	2	3	9	Gps1	145
5316570	1590.1728476485616	1119.9430710356537	2	3	9	Gps1	145
5316571	1431.9306903252284	1190.9552316061702	2	3	9	Gps1	145
5316572	1542.9279001153616	1003.2308742565721	2	3	9	Gps1	145
5316573	1325.918099279148	1156.9397461979784	2	3	9	Gps1	145
5316574	1615.9320682777143	1080.7318862853117	2	3	9	Gps1	145
5316575	1446.6717535892626	1039.939676525776	2	3	9	Gps1	145
5316576	1599.9307425085747	1163.0659155377386	2	3	9	Gps1	145
5316577	1670.1729439079431	1199.9455248726308	2	3	9	Gps1	145
5316578	1284.1408827455905	1152.766152562217	2	3	9	Por	145
5316579	1408.8948453988417	1181.269216569896	2	3	9	Por	145
5316580	1390.39604071236	1069.5149502597621	2	3	9	Por	145
5316581	1297.3932897840662	1035.7622211374764	2	3	9	Por	145
5316582	1452.1474754751061	1115.0175771092868	2	3	9	Por	145
5316583	1254.6401935949702	1131.01488707569	2	3	9	Por	145
5316584	1476.6489513297063	1078.2666793597464	2	3	9	Por	145
5316585	1206.0320302604018	1103.3536560196685	2	3	9	Por	145
5316586	1387.8952624358046	1110.5163620292556	2	3	9	Por	145
5316587	1405.6443495639307	1204.2699821790782	2	3	9	Por	145
5316588	1219.1382427995104	1173.015790379627	2	3	9	Por	145
5316589	1286.392618834608	1052.2626099250706	2	3	9	Por	145
5316590	1338.9565909382327	1175.8068758190984	2	3	9	Map4k3	145
5316591	1290.8017885783763	980.9837523513364	2	3	9	Map4k3	145
5316592	1404.3106729243275	1150.3875826264305	2	3	9	Map4k3	145
5316593	1354.1599452155456	1178.005676524265	2	3	9	Rgs2	145
5316594	1327.9093151517934	851.2400815182596	2	3	9	Rgs2	145
5316595	1509.4771916704049	985.4260184416781	2	3	9	Rgs2	145
5316596	1560.419639100026	1233.0086865211404	2	3	9	Rgs2	145
5316597	1502.167156086891	1086.2515959468383	2	3	9	Rgs2	145
5316598	1464.1652018579634	1155.754834242356	2	3	9	Rgs2	145
5316599	1416.663038720166	1113.0026982023164	2	3	9	Rgs2	145
5316600	1434.1638691380963	1114.752831790301	2	3	9	Rgs2	145
5316601	1297.1574593611679	1061.000002375969	2	3	9	Rgs2	145
5316602	1264.0927205579721	1143.6421333591416	2	3	9	Rgs2	145
5316603	1121.3990112921224	1111.7520676824622	2	3	9	Rgs2	145
5316604	1506.6674942241502	1024.7486907173861	2	3	9	Rgs2	145
5316605	1467.8891371910752	1136.5974256754982	2	3	9	Rgs2	145
5316606	1404.6623391223104	1180.0058616306121	2	3	9	Rgs2	145
5316607	1508.1675185175322	1047.4997550015655	2	3	9	Rgs2	145
5316608	1646.168083761026	1229.3362675158342	2	3	9	Rabl6	145
5316609	1838.676205716815	1364.8468701333793	2	3	9	Rabl6	145
5316610	1309.9060700184575	863.3107456016255	2	3	9	Rabl6	145
5316611	1192.397025788053	1021.8173511907978	2	3	9	Rabl6	145
5316612	1406.426995827346	971.3980534634007	2	3	9	Rabl6	145
5316613	1431.6577475749214	1153.078512844514	2	3	9	Rabl6	145
5316614	1742.174810480689	1139.0830147071208	2	3	9	Rabl6	145
5316615	1331.0921533383992	852.724213827627	2	3	9	Rabl6	145
5316616	1254.2691040879754	895.9519207434173	2	3	9	Rabl6	145
5316617	1480.6105012336066	1077.2971498776828	2	3	9	Rabl6	145
5316618	1086.3892530273977	1140.8219945181806	2	3	9	Rabl6	145
5316619	1500.609767383338	1192.636248912173	2	3	9	Rabl6	145
5316620	1444.659315520167	1102.0759708862577	2	3	9	Rabl6	145
5316621	1592.5720275101357	1228.2428571599874	2	3	9	Rabl6	145
5316622	1234.89785784984	1108.0727419108912	2	3	9	Rabl6	145
5316623	1621.6673327793753	1195.0839897699202	2	3	9	Rabl6	145
5316624	1286.4009931131504	1088.3225390821606	2	3	9	Rabl6	145
5316625	1441.9102887694467	1036.3223511660965	2	3	9	Rabl6	145
5316626	1572.916672308926	1078.326844833955	2	3	9	Rabl6	145
5316627	1207.7492977531037	1043.3979104518162	2	3	9	Rabl6	145
5316628	1210.8996238855677	927.06253242864	2	3	9	Rabl6	145
5316629	1447.273864592779	1196.3023089199044	2	3	9	Rabl6	145
5316630	1496.9105711834006	1195.581911781163	2	3	9	Rabl6	145
5316631	1398.1417067484258	915.2747866094885	2	3	9	Herc3	145
5316632	1500.080789791409	912.061278801617	2	3	9	Ppp1r11	145
5316633	1533.36874534456	1132.3743723303498	2	3	9	Ppp1r11	145
5316634	1741.089854959062	1044.068757311501	2	3	9	Ppp1r11	145
5316635	1577.0831940126748	1015.3162358653755	2	3	9	Ppp1r11	145
5316636	1316.823192787946	898.3092319062148	2	3	9	Ppp1r11	145
5316637	1446.328702240408	891.0599675782147	2	3	9	Ppp1r11	145
5316638	1569.0814059185918	1196.3237752665586	2	3	9	Ppp1r11	145
5316639	1435.827987408452	924.0612663256537	2	3	9	Ppp1r11	145
5316640	1549.831308334235	1107.0698684567901	2	3	9	Ppp1r11	145
5316641	1477.4613860762274	923.0280779743254	2	3	9	Sec14l1	145
5316642	1138.947108109227	1088.0339631509107	2	3	9	Sec14l1	145
5316643	1469.460816383561	1017.7819405622748	2	3	9	Sec14l1	145
5316644	1367.4564249568211	1101.785115662476	2	3	9	Sec14l1	145
5316645	1270.9528486161926	957.028941704397	2	3	9	Sec14l1	145
5316646	1355.4565317527156	870.0256034749167	2	3	9	Sec14l1	145
5316647	1403.7374037374786	1155.4607077851167	2	3	9	Sec14l1	145
5316648	1512.5395231874465	1236.2333895150487	2	3	9	Sec14l1	145
5316649	1641.7177221831464	1071.7845969603645	2	3	9	Sec14l1	145
5316650	1591.465838758755	1007.5318282767906	2	3	9	Sec14l1	145
5316651	1572.4643806295103	1271.2925702855312	2	3	9	Sec14l1	145
5316652	1546.4639472297408	1025.0324307244111	2	3	9	Sec14l1	145
5316653	1542.4965948306715	1204.3540471045358	2	3	9	Sec14l1	145
5316654	1508.9623894835559	1036.5328070849757	2	3	9	Sec14l1	145
5316655	1170.198655094686	987.5299276790842	2	3	9	Sec14l1	145
5316656	1333.4554742581886	930.7780290031541	2	3	9	Sec14l1	145
5316657	1432.4596715241003	875.2760011108711	2	3	9	Sec14l1	145
5316658	1191.9497930762477	888.0259138525879	2	3	9	Sec14l1	145
5316659	1417.958890787735	942.7787234805464	2	3	9	Sec14l1	145
5316660	1451.7103295939353	922.0279727027232	2	3	9	Sec14l1	145
5316661	1480.4611866793798	1048.7832377483091	2	3	9	Sec14l1	145
5316662	1300.4541002502156	939.0282764662709	2	3	9	Sec14l1	145
5316663	1482.2156903531672	980.512602092082	2	3	9	Arpc4	145
5316664	1603.7198730064608	1085.016686342769	2	3	9	Arpc4	145
5316665	1616.4698867087704	1283.5239621959433	2	3	9	Arpc4	145
5316666	1207.9552194428784	1180.7692856326244	2	3	9	Arpc4	145
5316667	1565.2182141285655	1200.7708173922188	2	3	9	Arpc4	145
5316668	1713.9738672107383	1098.5174408453092	2	3	9	Arpc4	145
5316669	1615.9702055885955	1136.518603100107	2	3	9	Arpc4	145
5316670	1791.4763440930374	1254.0232793247178	2	3	9	Arpc4	145
5316671	1891.9802962557521	1126.5188688838455	2	3	9	Arpc4	145
5316672	1399.2129025983102	875.5085823179868	2	3	9	Arpc4	145
5316673	1328.8769863316409	893.9625728482036	2	3	9	Arpc4	145
5316674	1476.5489623866667	916.6299667290472	2	3	9	Arpc4	145
5316675	1570.2182122356628	1280.7737560731816	2	3	9	Arpc4	145
5316676	1524.7172854264277	957.5118629494862	2	3	9	Arpc4	145
5316677	1214.7552507879573	1088.0973729387772	2	3	9	Arpc4	145
5316678	1566.552331386288	1154.6384235771036	2	3	9	Arpc4	145
5316679	1626.2203976678638	1218.0215865240493	2	3	9	Arpc4	145
5316680	1544.217492753015	1181.520075739505	2	3	9	Arpc4	145
5316681	1443.4295347642326	920.0948919221601	2	3	9	Arpc4	145
5316682	1546.0970338006675	1137.7683157457916	2	3	9	Arpc4	145
5316683	1637.7205944159805	1312.0250445529027	2	3	9	Arpc4	145
5316684	1491.4306184737925	943.0959340363548	2	3	9	Arpc4	145
5316685	1590.7655218832926	1067.1001404771891	2	3	9	Arpc4	145
5316686	1155.2498657243584	1144.9225021338013	2	3	9	Arpc4	145
5316687	1783.4761202443456	1225.5222294242153	2	3	9	Arpc4	145
5316688	1500.7637396250236	1182.4218497242653	2	3	9	Hspa13	145
5316689	1092.499243896717	1152.6673423940213	2	3	9	Hspa13	145
5316690	1192.25450020504	956.1610839444729	2	3	9	Hspa13	145
5316691	1381.7601439088037	1098.917841295143	2	3	9	Hspa13	145
5316692	1385.5119834165757	896.4105526641991	2	3	9	Hspa13	145
5316693	1630.4166893717675	1117.530747210254	2	3	9	Hspa13	145
5316694	1404.7607195039645	1129.4191255262122	2	3	9	Hspa13	145
5316695	1373.7312015675473	1056.7960127496647	2	3	9	Hspa13	145
5316696	1497.0544008512104	1190.0194474623077	2	3	9	Hspa13	145
5316697	1508.013212920728	1079.389456014729	2	3	9	Arhgap21	145
5316698	1163.0029758467276	1008.8877752621488	2	3	9	Arhgap21	145
5316699	1469.0118357596605	883.8837439453721	2	3	9	Arhgap21	145
5316700	1292.2566546932976	903.6345435558417	2	3	9	Arhgap21	145
5316701	1595.8240514386878	1222.76957270943	2	3	9	Arhgap21	145
5316702	1511.0132011685046	1000.3871210902308	2	3	9	Arhgap21	145
5316703	1312.875312525009	1015.9292262367236	2	3	9	Arhgap21	145
5316704	1437.761210417811	1139.3913075434327	2	3	9	Arhgap21	145
5316705	1175.0032603710642	945.8859153151342	2	3	9	Arhgap21	145
5316706	1593.5157235706056	1079.8893628625065	2	3	9	Arhgap21	145
5316707	1392.759628462852	923.6350134046601	2	3	9	Arhgap21	145
5316708	1479.7621960372687	930.6351164936557	2	3	9	Arhgap21	145
5316709	1499.718753891996	1081.328149891424	2	3	9	Arhgap21	145
5316710	1184.6223081452515	1165.5502081915797	2	3	9	Cap1	145
5316711	1808.357043680849	1080.5442390752482	2	3	9	Cap1	145
5316712	1462.5921187269414	936.5378907888787	2	3	9	Cap1	145
5316713	1645.0998876024928	1296.303526611217	2	3	9	Cap1	145
5316714	1410.589799056334	1152.7972209051115	2	3	9	Cap1	145
5316715	1561.846379753632	1023.5416898407925	2	3	9	Cap1	145
5316716	1641.5997630625586	1254.551713111178	2	3	9	Cap1	145
5316717	1356.0875240654475	871.5350410762337	2	3	9	Cap1	145
5316718	1602.5981248054024	1092.5446897651227	2	3	9	Cap1	145
5316719	1199.3307060940756	957.5387099831539	2	3	9	Cap1	145
5316720	1479.5927638653197	1203.5494519600088	2	3	9	Cap1	145
5316721	1690.351922547266	1122.5460167390881	2	3	9	Cap1	145
5316722	1634.3494853693487	1162.5477288835443	2	3	9	Cap1	145
5316723	1344.3370070484812	949.2884061651778	2	3	9	Cap1	145
5316724	1762.8550068284442	1235.5509331207077	2	3	9	Cap1	145
5316725	1486.4358851875752	1150.6276877788318	2	3	9	Cap1	145
5316726	1138.0780163032525	1085.0441941990025	2	3	9	Cap1	145
5316727	1174.079615808132	1026.7917159839026	2	3	9	Cap1	145
5316728	1264.583581717793	857.5344035582534	2	3	9	Cap1	145
5316729	1551.7491336030087	1174.4603757490956	2	3	9	Cap1	145
5316730	1451.744168038739	1112.457274245319	2	3	9	Cap1	145
5316731	1327.086171814468	1158.2974462516363	2	3	9	Cap1	145
5316732	1210.0811448577874	1050.292732455549	2	3	9	Cap1	145
5316733	1079.0754513850875	1120.5457234709006	2	3	9	Cap1	145
5316734	1435.0909385447262	885.2856678237374	2	3	9	Cap1	145
5316735	1561.8463183364206	1204.5495232785527	2	3	9	Cap1	145
5316736	1208.0653584034906	1185.1274941838271	2	3	9	Cap1	145
5316737	1594.8477698216352	1136.2965855670063	2	3	9	Cap1	145
5316738	1105.8266391309592	1040.2922648872204	2	3	9	Cap1	145
5316739	1200.8307948394372	909.5366335782627	2	3	9	Cap1	145
5316740	1756.854786178459	1120.5459540386873	2	3	9	Cap1	145
5316741	1324.5861557726378	908.5366321599703	2	3	9	Cap1	145
5316742	1494.0934818061157	915.2869862035623	2	3	9	Cap1	145
5316743	1350.83729194402	894.2860293364126	2	3	9	Cap1	145
5316744	1565.096505852593	1058.54320510418	2	3	9	Cap1	145
5316745	1647.8500766087357	1097.5449216434138	2	3	9	Cap1	145
5316746	1156.078758504015	1191.7988229843565	2	3	9	Cap1	145
5316747	1323.3360198132946	1180.298396410267	2	3	9	Cap1	145
5316748	1423.3403466614955	1183.2985601784128	2	3	9	Cap1	145
5316749	1444.5913289638406	964.7890970843305	2	3	9	Cap1	145
5316750	1773.1054498373192	1228.050618956158	2	3	9	Cap1	145
5316751	1256.3331406260713	1119.5457396375245	2	3	9	Cap1	145
5316752	1456.091759296814	1144.5468900830272	2	3	9	Cap1	145
5316753	1279.8342197332759	888.785752133489	2	3	9	Cap1	145
5316754	1632.5994222583877	1091.7946572668236	2	3	9	Cap1	145
5316755	1402.0894223291043	1204.5494683724557	2	3	9	Cap1	145
5316756	1652.1002248246068	1195.2991578416409	2	3	9	Cap1	145
5316757	1591.7511130273451	1240.4636663799356	2	3	9	Cap1	145
5316758	1310.3355127400923	949.5384014185593	2	3	9	Cap1	145
5316759	1296.084823624436	1173.798091473472	2	3	9	Cap1	145
5316760	1366.087932192687	940.7880312978183	2	3	9	Cap1	145
5316761	1666.1008391045004	1166.7979140718357	2	3	9	Cap1	145
5316762	1400.8393621199289	1166.7978246593448	2	3	9	Cap1	145
5316763	1590.8895585767266	1074.2172303325124	2	3	9	Cap1	145
5316764	1444.8413456071944	938.788000032472	2	3	9	Cap1	145
5316765	1509.5940550994158	1224.550370991552	2	3	9	Cap1	145
5316766	1112.7272995837186	1115.4573675565578	2	3	9	Cap1	145
5316767	1561.7496209371063	1226.796298949858	2	3	9	Cap1	145
5316768	1531.3450168089062	1194.5490788505915	2	3	9	Cap1	145
5316769	1559.3462801883175	1042.5425099950246	2	3	9	Cap1	145
5316770	1155.328760658882	1145.5468306112452	2	3	9	Cap1	145
5316771	1348.8372156901564	863.5346929794246	2	3	9	Cap1	145
5316772	1560.596272151487	1195.5491332157658	2	3	9	Cap1	145
5316773	1511.0941577183507	1087.7944424627153	2	3	9	Cap1	145
5316774	1421.3402735726265	1139.7966617995376	2	3	9	Cap1	145
5316775	1569.3467311744898	989.2902136590062	2	3	9	Cap1	145
5316776	1360.0876907329837	890.5358647280917	2	3	9	Cap1	145
5316777	1627.3491914565889	1136.2965953029234	2	3	9	Cap1	145
5316778	1580.0971429213498	1098.04493477959	2	3	9	Cap1	145
5316779	1337.5867278265512	896.5361161965355	2	3	9	Cap1	145
5316780	1088.0758429289722	1114.5454668528253	2	3	9	Cap1	145
5316781	1179.3297912030432	1169.5478774428436	2	3	9	Cap1	145
5316782	1346.837132402238	854.2842968326598	2	3	9	Cap1	145
5316783	1462.7447161961857	1112.790647499284	2	3	9	Cap1	145
5316784	1644.963315790761	1295.5468239431716	2	3	9	Tub	145
5316785	1260.596541687076	1142.105674191376	2	3	9	Tub	145
5316786	1308.6998346589269	1026.5333570473458	2	3	9	Tub	145
5316787	1463.9568342075365	991.5325774458422	2	3	9	Tub	145
5316788	1269.8747772859663	879.3276655200438	2	3	9	Arid4b	145
5316789	1362.6377397364317	1204.4077741798985	2	3	9	Mfn2	145
5316790	1489.0136319552987	1005.0378248460036	2	3	9	Mfn2	145
5316791	1428.2608522561422	895.7845881372028	2	3	9	Mfn2	145
5316792	1231.5056267061	1095.2925865988243	2	3	9	Mfn2	145
5316793	1545.2668158750437	1197.7938890531186	2	3	9	Mfn2	145
5316794	1286.0066952050547	983.5384810952182	2	3	9	Mfn2	145
5316795	1513.2643869904682	997.7874204210866	2	3	9	Mfn2	145
5316796	1433.01140295889	952.7864632176447	2	3	9	Mfn2	145
5316797	1562.267646521449	1237.0450824297577	2	3	9	Mfn2	145
5316798	1496.3811750280092	1057.3245530431668	2	3	9	Chp1	145
5316799	1735.8908488269929	1177.0825248659353	2	3	9	Chp1	145
5316800	1492.5033729076765	1187.1825269376668	2	3	9	Chp1	145
5316801	1291.6236206362323	885.3145589051402	2	3	9	Chp1	145
5316802	1657.916101830351	1057.0448982378769	2	3	9	Chp1	145
5316803	1561.3822091660813	1242.8337015108223	2	3	9	Chp1	145
5316804	1470.3811931900968	941.0689838522377	2	3	9	Chp1	145
5316805	1553.8831561968545	1117.827924281819	2	3	9	Chp1	145
5316806	1248.7209476714968	946.8398452782246	2	3	9	Ddb1	145
5316807	1651.4856199883434	1041.5922590752841	2	3	9	Ddb1	145
5316808	1561.8972738674693	1123.8886072783907	2	3	9	Ddb1	145
5316809	1218.7203241321517	1133.0965989922834	2	3	9	Ddb1	145
5316810	1597.407031570816	1254.1354698218872	2	3	9	Ddb1	145
5316811	1633.485114758924	1100.3444066515128	2	3	9	Ddb1	145
5316812	1457.2284835731898	967.8400881899238	2	3	9	Ddb1	145
5316813	1469.2294833865099	1206.0986042806367	2	3	9	Ddb1	145
5316814	1503.7304412072826	1090.5943840706288	2	3	9	Ddb1	145
5316815	1614.2345613742016	1156.596478868596	2	3	9	Ddb1	145
5316816	1514.7306028428404	996.8409955216671	2	3	9	Ddb1	145
5316817	1563.9824862883966	1042.5925181666767	2	3	9	Ddb1	145
5316818	1367.475181658293	936.8391902696891	2	3	9	Ddb1	145
5316819	1273.4724473706601	1199.5988521931456	2	3	9	Ddb1	145
5316820	1222.46998481256	940.0896631764358	2	3	9	Ddb1	145
5316821	1304.2231900123497	1053.0935198912828	2	3	9	Ddb1	145
5316822	1097.9659057237122	1099.345690792098	2	3	9	Ddb1	145
5316823	1501.4800000274117	946.339214543855	2	3	9	Ddb1	145
5316824	1298.8541520820706	903.3265791109467	2	3	9	Ddb1	145
5316825	1151.1832436293907	1013.9980505616701	2	3	9	Ddb1	145
5316826	1538.9819184695334	1178.347444986965	2	3	9	Ddb1	145
5316827	1540.738680691177	1231.1346554465097	2	3	9	Ddb1	145
5316828	1481.4794287992527	1003.5913121511787	2	3	9	Ddb1	145
5316829	1640.4854604285797	1137.5957296709225	2	3	9	Ddb1	145
5316830	1376.9761244829813	1183.098010710884	2	3	9	Ddb1	145
5316831	1440.9783937021996	1170.84741326445	2	3	9	Ddb1	145
5316832	1354.4746732752888	923.3387404402404	2	3	9	Ddb1	145
5316833	1519.4808629145464	1032.5922593936402	2	3	9	Ddb1	145
5316834	1504.480547627737	1123.59556042449	2	3	9	Ddb1	145
5316835	1503.4801454373141	975.3402409776959	2	3	9	Ddb1	145
5316836	1213.7198631082877	1020.3425701309429	2	3	9	Ddb1	145
5316837	1174.9683471165959	968.3408031124252	2	3	9	Ddb1	145
5316838	1349.224417353871	897.3378240075883	2	3	9	Ddb1	145
5316839	1556.482086232735	987.8405570077521	2	3	9	Ddb1	145
5316840	1568.4831392641438	1245.8497903684042	2	3	9	Ddb1	145
5316841	1461.9790217735756	1121.0955785801943	2	3	9	Ddb1	145
5316842	1696.2373037608422	1070.0931722690693	2	3	9	Ddb1	145
5316843	1556.4823297078387	1089.5942134867282	2	3	9	Ddb1	145
5316844	1328.4737434980439	920.8387118051238	2	3	9	Ddb1	145
5316845	1585.733637774826	1197.0979872194107	2	3	9	Ddb1	145
5316846	1200.469572599995	1096.3453232347206	2	3	9	Ddb1	145
5316847	1434.7277222252178	990.0909426924022	2	3	9	Ddb1	145
5316848	1441.9777073556215	875.8368287192286	2	3	9	Ddb1	145
5316849	1572.7330922396168	1163.8468440693068	2	3	9	Ddb1	145
5316850	1575.4832438453382	1184.5975747649436	2	3	9	Ddb1	145
5316851	1616.899749649938	1183.556767486015	2	3	9	Ddb1	145
5316852	1325.973714641963	947.839686397594	2	3	9	Ddb1	145
5316853	1229.5510133734654	963.8864037298061	2	3	9	Ddb1	145
5316854	1672.7367100525482	1176.3470423649462	2	3	9	Ddb1	145
5316855	1665.4862176692382	1080.5936237896253	2	3	9	Ddb1	145
5316856	1578.4832094644626	1126.5954868724634	2	3	9	Ddb1	145
5316857	1187.5175479283819	978.3299090691548	2	3	9	Ddb1	145
5316858	1380.4756137132354	922.8386562419144	2	3	9	Ddb1	145
5316859	1129.466934228488	1057.5941109783248	2	3	9	Ddb1	145
5316860	1667.4862732470765	1073.0933446403433	2	3	9	Ddb1	145
5316861	1583.7334661991886	1153.096422830712	2	3	9	Ddb1	145
5316862	1527.731476436438	1164.096945454826	2	3	9	Ddb1	145
5316863	1578.4830721724584	1069.5934317009567	2	3	9	Ddb1	145
5316864	1486.4799591596218	1148.3464883691972	2	3	9	Ddb1	145
5316865	1337.220792225977	907.5500923018197	2	3	9	Ddb1	145
5316866	1317.7239733400475	1173.0977914814014	2	3	9	Ddb1	145
5316867	1579.7332002411943	1103.094641185081	2	3	9	Ddb1	145
5316868	1525.4808284275518	930.5885858098943	2	3	9	Ddb1	145
5316869	1292.0833056002928	1176.363768740666	2	3	9	Ddb1	145
5316870	1167.9685220022536	1142.3470618934725	2	3	9	Ddb1	145
5316871	1307.7229486537758	903.3381408957891	2	3	9	Ddb1	145
5316872	1481.979381767131	975.0902923750164	2	3	9	Ddb1	145
5316873	1102.4082543222855	1160.6954450074948	2	3	9	Ddb1	145
5316874	1372.225372153161	950.3396688893719	2	3	9	Ddb1	145
5316875	1524.4051017227403	1102.46401376662	2	3	9	Ddb1	145
5316876	1186.9689186595697	1024.592795449642	2	3	9	Ddb1	145
5316877	1204.4696878728557	1084.844906198116	2	3	9	Ddb1	145
5316878	1544.2317036963505	1014.0915333349224	2	3	9	Ddb1	145
5316879	1369.9758968921572	1193.5984097156963	2	3	9	Ddb1	145
5316880	1479.4795529735306	1081.344104784209	2	3	9	Ddb1	145
5316881	1235.3966006279254	933.4582474591951	2	3	9	Ddb1	145
5316882	1480.4796583051916	1111.0951655707515	2	3	9	Ddb1	145
5316883	1382.975741379837	939.5892665242405	2	3	9	Ddb1	145
5316884	1465.978769755343	961.8398628008795	2	3	9	Ddb1	145
5316885	1555.7325391047882	1185.5976645583455	2	3	9	Ddb1	145
5316886	1510.2305320565815	1034.5923571562053	2	3	9	Ddb1	145
5316887	1627.4851067159389	1183.5974115871882	2	3	9	Ddb1	145
5316888	1522.9811487310878	1096.0945324522984	2	3	9	Ddb1	145
5316889	1175.851349499414	1100.0008120317736	2	3	9	Ddb1	145
5316890	1637.9854051857997	1150.5962111237607	2	3	9	Ddb1	145
5316891	1482.4795248195069	1026.3421330360443	2	3	9	Ddb1	145
5316892	1261.2213608283084	932.5893101178963	2	3	9	Ddb1	145
5316893	1469.7294747122305	1193.0981389231233	2	3	9	Ddb1	145
5316894	1554.482426890396	1158.5966935176805	2	3	9	Ddb1	145
5316895	1551.531487916562	1195.0014025945156	2	3	9	Ddb1	145
5316896	1257.7483814602035	1188.0307903386974	2	3	9	Ddb1	145
5316897	1654.4859503888097	1132.595516038589	2	3	9	Ddb1	145
5316898	1600.4840231813232	1134.345709742694	2	3	9	Ddb1	145
5316899	1334.4739843127131	933.5891610300532	2	3	9	Ddb1	145
5316900	1209.9698841622792	1083.3448426497966	2	3	9	Ddb1	145
5316901	1344.399908895509	947.4588995201469	2	3	9	Ddb1	145
5316902	1458.2285623759478	993.3410008195958	2	3	9	Ddb1	145
5316903	1302.2227070695585	886.3375376798134	2	3	9	Ddb1	145
5316904	1282.3975433833884	1175.4657524962915	2	3	9	Ddb1	145
5316905	1432.5600356970951	1175.5583073132418	2	3	9	Ddb1	145
5316906	1632.7351287340762	1112.8448598421508	2	3	9	Ddb1	145
5316907	1293.2224236721509	899.8380481759561	2	3	9	Ddb1	145
5316908	1337.1888749862273	914.9933659344291	2	3	9	Ddb1	145
5316909	1144.077357828104	1047.6906255009487	2	3	9	Ddb1	145
5316910	1555.865055568023	1207.0017901907677	2	3	9	Ddb1	145
5316911	1454.7284162771632	982.840640212268	2	3	9	Ddb1	145
5316912	1243.9708149681173	963.0904445877007	2	3	9	Ddb1	145
5316913	1488.9795475532487	938.8389735594394	2	3	9	Ddb1	145
5316914	1346.1892734843148	927.32706179048	2	3	9	Ddb1	145
5316915	1252.9709385356184	882.5875401134667	2	3	9	Ddb1	145
5316916	1515.2306820357949	1022.5919144570365	2	3	9	Ddb1	145
5316917	1227.7201490196278	930.5893181931781	2	3	9	Ddb1	145
5316918	1555.4822996433493	1093.3443465102657	2	3	9	Ddb1	145
5316919	1574.8651118858954	1123.6654906496337	2	3	9	Ddb1	145
5316920	1123.0764058910056	1050.6906531266557	2	3	9	Ddb1	145
5316921	1140.96727437689	1028.343038642041	2	3	9	Ddb1	145
5316922	1183.0792085340534	1024.35644619642	2	3	9	Ddb1	145
5316923	1520.405128921502	1029.4617707156096	2	3	9	Ddb1	145
5316924	1254.4269370363945	945.7363795138731	2	3	9	Cpd	145
5316925	1391.735748403102	1059.132635980015	2	3	9	Cpd	145
5316926	1277.7302197137783	1163.137537024752	2	3	9	Cpd	145
5316927	1379.7352028779271	1003.3799605934248	2	3	9	Cpd	145
5316928	1320.431119864963	926.0691349805197	2	3	9	Cpd	145
5316929	1471.7725735852107	1039.7440927188306	2	3	9	Cpd	145
5316930	1256.7293354194076	978.6286926362885	2	3	9	Cpd	145
5316931	1540.9003430159141	1087.9649904654257	2	3	9	Pbrm1	145
5316932	1215.8875832259214	1044.9585827720275	2	3	9	Pbrm1	145
5316933	1553.5403544488045	997.3782189234807	2	3	9	Pbrm1	145
5316934	1468.4526702465596	944.1518728927539	2	3	9	Arhgef2	145
5316935	1382.2397645259587	1194.2938156050259	2	3	9	Arhgef2	145
5316936	1194.1927177460038	946.4014995787483	2	3	9	Arhgef2	145
5316937	1206.1930471578553	1010.4038417683909	2	3	9	Arhgef2	145
5316938	1460.3883380466862	1084.3712942197428	2	3	9	Arhgef2	145
5316939	1269.1950475666367	1175.159920267238	2	3	9	Arhgef2	145
5316940	1313.1971137458706	898.8999713435095	2	3	9	Arhgef2	145
5316941	1629.9583398847574	1057.6562585078773	2	3	9	Arhgef2	145
5316942	1552.455431991586	1118.9083480979061	2	3	9	Arhgef2	145
5316943	1317.1967797333202	1189.9105357254023	2	3	9	Arhgef2	145
5316944	1644.4585217369522	1265.9138331202685	2	3	9	Arhgef2	145
5316945	1114.6896572972896	1047.4050292849774	2	3	9	Arhgef2	145
5316946	1420.7010788269367	862.8988408917729	2	3	9	Arhgef2	145
5316947	1341.447906493878	1039.9051319564433	2	3	9	Arhgef2	145
5316948	1280.1957339861074	1009.4039280695217	2	3	9	Arhgef2	145
5316949	1135.6901970131357	1182.909977560847	2	3	9	Arhgef2	145
5316950	1429.9513302006012	908.4005080461275	2	3	9	Arhgef2	145
5316951	1495.0555787675319	907.3659498526553	2	3	9	Arhgef2	145
5316952	1351.1980747544605	1152.9092494634328	2	3	9	Arhgef2	145
5316953	1526.7046008470413	1053.1559154982515	2	3	9	Arhgef2	145
5316954	1321.9472718469356	990.6533186115837	2	3	9	Arhgef2	145
5316955	1447.951525977227	1185.410592024398	2	3	9	Arhgef2	145
5316956	1458.201936141993	1164.4098472875794	2	3	9	Arhgef2	145
5316957	1475.2029800944506	907.9005647844929	2	3	9	Arhgef2	145
5316958	1235.9439024443466	1142.1586702105965	2	3	9	Arhgef2	145
5316959	1428.201182584377	963.6525064313753	2	3	9	Arhgef2	145
5316960	1202.9430915984954	909.4001682876063	2	3	9	Arhgef2	145
5316961	1407.9501061641695	1165.4097971299043	2	3	9	Arhgef2	145
5316962	1569.242173553179	1213.8359706452648	2	3	9	Arhgef2	145
5316963	1304.446333864344	1174.4099529825824	2	3	9	Arhgef2	145
5316964	1273.1952894761935	1124.4080893753483	2	3	9	Arhgef2	145
5316965	1220.1937116173312	916.6504615240085	2	3	9	Arhgef2	145
5316966	1210.1932135278248	998.9034278250963	2	3	9	Arhgef2	145
5316967	1359.9483379258477	1181.4102981915182	2	3	9	Arhgef2	145
5316968	1343.447725608695	1192.9106870434657	2	3	9	Arhgef2	145
5316969	1519.9544793775915	978.1531897595298	2	3	9	Arhgef2	145
5316970	1133.6902056135566	1133.9081962286014	2	3	9	Arhgef2	145
5316971	1503.722602586319	943.7003480757361	2	3	9	Arhgef2	145
5316972	1551.9555463235688	1034.155279850311	2	3	9	Arhgef2	145
5316973	1378.2399383248958	1084.6229198453552	2	3	9	Arhgef2	145
5316974	1337.5717216863245	1080.622642775916	2	3	9	Arhgef2	145
5316975	1324.238040142471	1025.9538211445638	2	3	9	Arhgef2	145
5316976	1356.4482375353791	1170.4098967381221	2	3	9	Arhgef2	145
5316977	1302.9319909097178	910.4596139235064	2	3	9	Arhgef2	145
5316978	1454.9521154156291	979.9031523056098	2	3	9	Arhgef2	145
5316979	1267.5956618530724	1192.1388573744186	2	3	9	Arhgef2	145
5316980	1449.9517541229425	1088.6570866925224	2	3	9	Arhgef2	145
5316981	1361.4483786700307	1189.9106065630508	2	3	9	Arhgef2	145
5316982	1284.9458861812686	1019.9043104625248	2	3	9	Arhgef2	145
5316983	1111.1895337146414	1050.405135837032	2	3	9	Arhgef2	145
5316984	1436.9644884893535	889.0825449561177	2	3	9	Eprs	145
5316985	1135.4511263220668	1175.3468625936857	2	3	9	Eprs	145
5316986	1579.971764640786	1081.5911872771576	2	3	9	Eprs	145
5316987	1482.466747659173	928.3342512983925	2	3	9	Eprs	145
5316988	1316.459716436485	1201.3475694195588	2	3	9	Eprs	145
5316989	1212.204200545765	991.0879798776921	2	3	9	Eprs	145
5316990	1617.7236321828336	1111.842513887037	2	3	9	Eprs	145
5316991	1139.201098832701	1105.593575034281	2	3	9	Eprs	145
5316992	1437.7152869270465	1155.3450520441636	2	3	9	Eprs	145
5316993	1663.9756511474325	1057.8398341183774	2	3	9	Eprs	145
5316994	1275.5557008925864	919.5995611201946	2	3	9	Eprs	145
5316995	1638.9748886595905	1203.5967589467523	2	3	9	Eprs	145
5316996	1507.7181971024788	1020.8385462673193	2	3	9	Eprs	145
5316997	1090.4487862955323	1097.5933356098835	2	3	9	Eprs	145
5316998	1151.4514254284377	1016.3393360978614	2	3	9	Eprs	145
5316999	1451.9660076891869	1174.5959280930178	2	3	9	Eprs	145
5317000	1243.706129906292	1145.5951650107797	2	3	9	Eprs	145
5317001	1502.967842950072	979.3365991775914	2	3	9	Eprs	145
5317002	1364.2110229434365	872.8319862447186	2	3	9	Eprs	145
5317003	1403.9629256485969	887.3325543655797	2	3	9	Eprs	145
5317004	1587.4725749844247	1239.5985984982547	2	3	9	Eprs	145
5317005	1517.468782186144	1063.8405332585467	2	3	9	Eprs	145
5317006	1323.331469745133	879.3544153275815	2	3	9	Eprs	145
5317007	1444.4651488150125	997.0875973522195	2	3	9	Eprs	145
5317008	1176.7024021794437	946.0859701309306	2	3	9	Eprs	145
5317009	1462.215917222672	975.0865137508305	2	3	9	Eprs	145
5317010	1575.342002491897	1002.3595524256103	2	3	9	Eprs	145
5317011	1466.216095905308	969.5862432807555	2	3	9	Eprs	145
5317012	1283.9579531300828	1124.0940317505929	2	3	9	Eprs	145
5317013	1492.2178242214404	1145.84446548074	2	3	9	Eprs	145
5317014	1614.4739337699968	1270.5999799867666	2	3	9	Eprs	145
5317015	1516.7190264404587	1166.3453653050378	2	3	9	Eprs	145
5317016	1385.2129126380637	1188.8467939101286	2	3	9	Eprs	145
5317017	1334.7104113852624	1144.8448740129515	2	3	9	Eprs	145
5317018	1453.2329934556976	1019.9356226990002	2	3	9	Eprs	145
5317019	1492.717300443157	954.3354536433721	2	3	9	Eprs	145
5317020	1466.670800812919	886.3547086277596	2	3	9	Eprs	145
5317021	1590.4725851239286	1193.3464112068539	2	3	9	Eprs	145
5317022	1388.667540512215	861.6870174523283	2	3	9	Eprs	145
5317023	1119.1999596012643	1035.3403210965316	2	3	9	Eprs	145
5317024	1500.904300175038	1175.9430635468666	2	3	9	Eprs	145
5317025	1332.9604233113923	1177.3464024240052	2	3	9	Eprs	145
5317026	1188.203493947246	1136.5948906593871	2	3	9	Eprs	145
5317027	1268.206746863265	960.8363929039632	2	3	9	Eprs	145
5317028	1208.4545378500961	1167.5962923670309	2	3	9	Eprs	145
5317029	1237.4000415415603	894.8397840537282	2	3	9	Eprs	145
5317030	1160.7020707316142	1091.5928611755064	2	3	9	Eprs	145
5317031	1713.2280452232078	1084.590949175139	2	3	9	Eprs	145
5317032	1438.4646403954405	915.3337652046421	2	3	9	Eprs	145
5317033	1391.2123988584528	910.5836813720654	2	3	9	Eprs	145
5317034	1432.5664766462257	1107.9404903581162	2	3	9	Eprs	145
5317035	1577.9715877949677	1052.5898285535188	2	3	9	Eprs	145
5317036	1152.451757567167	1116.5940526392515	2	3	9	Eprs	145
5317037	1317.070264572383	917.5070884157044	2	3	9	Eprs	145
5317038	1485.9672221544363	1038.8394480777065	2	3	9	Eprs	145
5317039	1163.9519163023692	987.0879283955678	2	3	9	Eprs	145
5317040	1182.2030218312564	1070.0917887335527	2	3	9	Eprs	145
5317041	1138.4510303868988	1091.8429320595308	2	3	9	Eprs	145
5317042	1461.9663757074536	1138.344191321382	2	3	9	Eprs	145
5317043	1295.9587367210383	1198.347487936945	2	3	9	Eprs	145
5317044	1608.4734182082195	1191.3462714336993	2	3	9	Eprs	145
5317045	1217.9548298001212	1115.5938198671101	2	3	9	Eprs	145
5317046	1140.6571704038008	1117.0310006690831	2	3	9	Eprs	145
5317047	1118.2000194897107	1073.592129376342	2	3	9	Eprs	145
5317048	1215.871238307662	919.8743576538728	2	3	9	Eprs	145
5317049	1109.9892289891852	1102.697081977554	2	3	9	Eprs	145
5317050	1574.971986175985	1241.3487149729121	2	3	9	Eprs	145
5317051	1591.972275018985	1062.590259099828	2	3	9	Eprs	145
5317052	1410.2131967362436	879.0821453901542	2	3	9	Eprs	145
5317053	1477.9666352734266	963.5859191484992	2	3	9	Eprs	145
5317054	1389.2122705102595	897.8330911439997	2	3	9	Eprs	145
5317055	1142.3239192306255	1102.3637292899432	2	3	9	Eprs	145
5317056	1563.9709778570984	1069.3406538763734	2	3	9	Eprs	145
5317057	1445.4656657126225	1159.5952397283065	2	3	9	Eprs	145
5317058	1457.216274518435	1180.596196367872	2	3	9	Eprs	145
5317059	1455.8991769102959	975.9333049998958	2	3	9	Eprs	145
5317060	1502.3356547485876	1049.9042899275307	2	3	9	Htatsf1	145
5317061	1198.0779215838475	1053.9024469630813	2	3	9	Htatsf1	145
5317062	1425.3328691013014	1180.4071068233877	2	3	9	Htatsf1	145
5317063	1774.3412642981095	1250.4111117607313	2	3	9	Htatsf1	145
5317064	1573.5865364158867	1194.6584201861463	2	3	9	Htatsf1	145
5317065	1166.368209347931	1170.1544193598672	2	3	9	Htatsf1	145
5317066	1711.0908777716472	1060.4058941746187	2	3	9	Htatsf1	145
5317067	1639.5876594973272	1280.6610212330213	2	3	9	Htatsf1	145
5317068	1460.5852147892695	951.9015484103122	2	3	9	Htatsf1	145
5317069	1121.0759287271483	1060.4021220258571	2	3	9	Htatsf1	145
5317070	1642.088208833525	1204.4091016053703	2	3	9	Htatsf1	145
5317071	1678.0890166251497	1220.4097417854352	2	3	9	Htatsf1	145
5317072	1258.0803242432908	915.6493336634387	2	3	9	Htatsf1	145
5317073	1617.338264414892	1097.6562317207486	2	3	9	Htatsf1	145
5317074	1626.338218466974	1139.907373032664	2	3	9	Htatsf1	145
5317075	1822.342825739074	1196.410050429778	2	3	9	Htatsf1	145
5317076	1417.254769336856	861.9640232788691	2	3	9	Htatsf1	145
5317077	1464.0405569740622	1055.0817620955902	2	3	9	Htatsf1	145
5317078	1277.5808330576144	913.6494085732118	2	3	9	Htatsf1	145
5317079	1608.5883082789874	1056.405137751944	2	3	9	Htatsf1	145
5317080	1547.04315785621	1104.488225693506	2	3	9	Htatsf1	145
5317081	1422.3343282208757	940.1510016433876	2	3	9	Htatsf1	145
5317082	1563.0861048862441	1220.4090019188613	2	3	9	Htatsf1	145
5317083	1671.0898021628054	1069.1558593173338	2	3	9	Htatsf1	145
5317084	1539.3355785435174	1208.4085451254298	2	3	9	Htatsf1	145
5317085	1690.839437840169	1204.9094221307355	2	3	9	Htatsf1	145
5317086	1154.5760258105609	1178.1553212414647	2	3	9	Htatsf1	145
5317087	1124.3281781264413	1088.7442741048337	2	3	9	Htatsf1	145
5317088	1681.8390940673144	1222.9098205976018	2	3	9	Htatsf1	145
5317089	1238.9692484797515	1100.3543024668668	2	3	9	Cpt1c	145
5317090	1498.2343483713214	1201.713864629508	2	3	9	Cpt1c	145
5317091	1297.9802201189664	1058.7068690846102	2	3	9	Cpt1c	145
5317092	1274.545518484013	884.273851440485	2	3	9	Cdc37	145
5317093	1613.3031375478145	1228.538093625801	2	3	9	Cdc37	145
5317094	1530.052868720903	973.2791165779122	2	3	9	Cdc37	145
5317095	1696.9011502143715	1124.7554606349715	2	3	9	Cdc37	145
5317096	1099.0373527027568	1152.2807849888247	2	3	9	Cdc37	145
5317097	1270.7932288268496	1113.2811624982467	2	3	9	Cdc37	145
5317098	1484.049655703628	1157.284586034404	2	3	9	Cdc37	145
5317099	1383.798117380777	979.7779385020492	2	3	9	Cdc37	145
5317100	1390.5464824743162	1176.534316119574	2	3	9	Cdc37	145
5317101	1553.0529921325247	1038.5314273296842	2	3	9	Cdc37	145
5317102	1246.5441480565946	934.2751913752793	2	3	9	Cdc37	145
5317103	1123.5390967058888	1050.5277577232976	2	3	9	Cdc37	145
5317104	1595.3031358907692	1167.5359664794266	2	3	9	Cdc37	145
5317105	1299.7956828699118	952.0262565000957	2	3	9	Cdc37	145
5317106	1500.5193255285747	1073.5381224641394	2	3	9	Cdc37	145
5317107	1450.3009237169338	909.0262974513865	2	3	9	Cdc37	145
5317108	1317.1807485014028	1179.2059057300692	2	3	9	Cdc37	145
5317109	1764.808304916783	1195.2884572038402	2	3	9	Cdc37	145
5317110	1182.4008628122926	951.8914828165475	2	3	9	Cdc37	145
5317111	1638.8042883124153	1192.7871800823889	2	3	9	Cdc37	145
5317112	1237.293255115769	997.2771241243757	2	3	9	Cdc37	145
5317113	1675.556667189223	1065.2834422013325	2	3	9	Cdc37	145
5317114	1457.7996338503042	1070.5315562901687	2	3	9	Cdc37	145
5317115	1435.0498044236788	975.2782779281886	2	3	9	Cdc37	145
5317116	1338.0452166816517	1131.2823734725562	2	3	9	Cdc37	145
5317117	1207.8463618222222	975.5334869860861	2	3	9	Cdc37	145
5317118	1555.5526360161482	1085.5329615128885	2	3	9	Cdc37	145
5317119	1581.8024557703668	1193.0366513721888	2	3	9	Cdc37	145
5317120	1667.8056259867299	1149.5360735859026	2	3	9	Cdc37	145
5317121	1478.8012005040864	975.7787083733817	2	3	9	Cdc37	145
5317122	1373.0458761698983	1180.5342841448646	2	3	9	Cdc37	145
5317123	1148.7885664285425	1192.7825541486577	2	3	9	Cdc37	145
5317124	1616.0536657588232	1181.2866050155199	2	3	9	Cdc37	145
5317125	1553.8034643945816	991.0299057667055	2	3	9	Cdc37	145
5317126	1226.294119113293	868.5228893103963	2	3	9	Cdc37	145
5317127	1599.0537268306032	1117.0343788850155	2	3	9	Cdc37	145
5317128	1676.3061453436453	1124.035334030366	2	3	9	Cdc37	145
5317129	1676.0549088997982	1253.5394869110753	2	3	9	Cdc37	145
5317130	1539.0530725240687	982.2794903133376	2	3	9	Cdc37	145
5317131	1569.8045491191126	930.5281216796295	2	3	9	Cdc37	145
5317132	1307.04413615564	1140.5323776408213	2	3	9	Cdc37	145
5317133	1399.8498468883856	1122.2051759975025	2	3	9	Cdc37	145
5317134	1396.0491545891732	911.2758622270549	2	3	9	Cdc37	145
5317135	1566.5514887981917	1244.2881588911866	2	3	9	Cdc37	145
5317136	1504.0515849603676	1021.0303972070557	2	3	9	Cdc37	145
5317137	1409.0494926902236	920.2762764296851	2	3	9	Cdc37	145
5317138	1531.5515572112627	1117.0337505873613	2	3	9	Cdc37	145
5317139	1215.042487105719	1002.5270813022952	2	3	9	Cdc37	145
5317140	1594.8026122123445	1220.7876630857854	2	3	9	Cdc37	145
5317141	1659.8055096669414	1134.7855173790085	2	3	9	Cdc37	145
5317142	1278.7059992349705	856.2627108541545	2	3	9	Cdc37	145
5317143	1179.7917193244639	964.025508644093	2	3	9	Cdc37	145
5317144	1461.2996104898762	1085.032048398159	2	3	9	Cdc37	145
5317145	1533.8026963416155	1004.280148080347	2	3	9	Cdc37	145
5317146	1224.5440171475545	873.5230345262637	2	3	9	Cdc37	145
5317147	1450.3784316313702	988.2701265502069	2	3	9	Cdc37	145
5317148	1555.802947823238	1052.531896478955	2	3	9	Cdc37	145
5317149	1198.2923144145448	964.5257051771459	2	3	9	Cdc37	145
5317150	1565.7455034184402	987.8955020546231	2	3	9	Cdc37	145
5317151	1251.0442378558955	939.2753917216618	2	3	9	Cdc37	145
5317152	1670.8056265901646	1159.7864233634327	2	3	9	Cdc37	145
5317153	1560.2310056721496	1046.4180626798031	2	3	9	Cdc37	145
5317154	1467.9177802678428	1076.4697871271603	2	3	9	Dcaf7	145
5317155	1121.3997138866246	1131.973304060435	2	3	9	Dcaf7	145
5317156	1578.4238159666215	1209.9765887147764	2	3	9	Dcaf7	145
5317157	1293.4083156358447	895.7106071645677	2	3	9	Dcaf7	145
5317158	1313.9093663313088	880.7097885504581	2	3	9	Dcaf7	145
5317159	1439.366862056222	881.8959823011613	2	3	9	Dcaf7	145
5317160	1202.0592822808405	979.8739038940525	2	3	9	Dcaf7	145
5317161	1181.352392628932	1129.9102422069839	2	3	9	Dcaf7	145
5317162	1163.4019516059388	1152.7243131248028	2	3	9	Dcaf7	145
5317163	1207.4042183747858	1129.7230294683063	2	3	9	Dcaf7	145
5317164	1397.4137451353045	882.4597322652562	2	3	9	Dcaf7	145
5317165	1549.9219498444086	1003.2157964230124	2	3	9	Dcaf7	145
5317166	1368.4608803619742	1088.7778971105038	2	3	9	Lrrtm2	145
5317167	1242.7891777180648	929.1056363227975	2	3	9	Lrrtm2	145
5317168	1264.317458421009	1152.6154830713342	2	3	9	Fzd3	145
5317169	1322.3940242080664	1192.243663905185	2	3	9	Fzd3	145
5317170	1332.07243091511	1105.363231398341	2	3	9	Fzd3	145
5317171	1576.33928410521	1064.5294194068802	2	3	9	Elmo2	145
5317172	1423.0828080955184	921.5251315250255	2	3	9	Elmo2	145
5317173	1316.0803441749267	1159.0344701155975	2	3	9	Elmo2	145
5317174	1240.0768622359085	1042.5306785288765	2	3	9	Elmo2	145
5317175	1501.837534421631	1223.7856988393041	2	3	9	Elmo2	145
5317176	1521.3369297121421	1008.5277103113199	2	3	9	Elmo2	145
5317177	1321.467057081177	1181.2252606547438	2	3	9	Dctn1	145
5317178	1202.9235185333819	1090.9167034724696	2	3	9	Dctn1	145
5317179	1436.223970438581	875.2125307914862	2	3	9	Dctn1	145
5317180	1391.2219477327067	882.7125878191929	2	3	9	Dctn1	145
5317181	1557.9774661815616	1176.226489309843	2	3	9	Dctn1	145
5317182	1555.228258545265	1027.719959804743	2	3	9	Dctn1	145
5317183	1212.2403420417616	1185.3960412461747	2	3	9	Dctn1	145
5317184	1603.2290417296317	1243.4797249196808	2	3	9	Dctn1	145
5317185	1190.433657840347	957.520985786886	2	3	9	Dctn1	145
5317186	1090.096060705627	1124.8607627843703	2	3	9	Dctn1	145
5317187	1358.4688418937042	1152.974250855239	2	3	9	Dctn1	145
5317188	1677.9835463248644	1043.7214118907627	2	3	9	Dctn1	145
5317189	1357.96862612826	1185.7256834060972	2	3	9	Dctn1	145
5317190	1139.2487912621084	1036.3792786439587	2	3	9	Dctn1	145
5317191	1126.7086681441886	1153.4728456678035	2	3	9	Dctn1	145
5317192	1234.2137797206003	1090.4707442752915	2	3	9	Dctn1	145
5317193	1506.476433903822	975.9673911992845	2	3	9	Dctn1	145
5317194	1496.2634092530272	1034.7138502729504	2	3	9	Dctn1	145
5317195	1457.2563544522054	937.0523939519126	2	3	9	Dctn1	145
5317196	1619.4802514359699	1162.2262663113818	2	3	9	Dctn1	145
5317197	1456.2670141590258	1153.2544744086817	2	3	9	Dctn1	145
5317198	1148.2369483681416	1184.0618748128572	2	3	9	Dctn1	145
5317199	1539.9766608483064	1177.9764627674222	2	3	9	Dctn1	145
5317200	1309.2177472191152	980.4663748987684	2	3	9	Dctn1	145
5317201	1152.9600531945	1116.2213708965662	2	3	9	Dctn1	145
5317202	1300.2176894444242	925.4639049888265	2	3	9	Dctn1	145
5317203	1267.4662880961882	917.963375300383	2	3	9	Dctn1	145
5317204	1558.4781771239827	1063.9715736860553	2	3	9	Dctn1	145
5317205	1192.9624567285668	1009.966958510511	2	3	9	Dctn1	145
5317206	1591.2297171094579	1047.4710461808836	2	3	9	Dctn1	145
5317207	1568.9383350712194	1162.5890236034645	2	3	9	Dctn1	145
5317208	1361.9691002665422	1137.2235748392343	2	3	9	Dctn1	145
5317209	1602.9791139602005	1228.9790882875775	2	3	9	Dctn1	145
5317210	1585.115803155544	1030.5245546026254	2	3	9	Dctn1	145
5317211	1382.9716361399019	873.9621444497265	2	3	9	Dctn1	145
5317212	1439.9724490599258	1148.7245636635198	2	3	9	Dctn1	145
5317213	1442.4739589832343	919.9645365227898	2	3	9	Dctn1	145
5317214	1369.219480372132	1126.973179628094	2	3	9	Dctn1	145
5317215	1311.579156688039	1169.7297187198044	2	3	9	Dctn1	145
5317216	1295.5838277853022	862.1593543405647	2	3	9	Tenm4	145
5317217	1432.1598570663953	1190.2639679720512	2	3	9	Tenm4	145
5317218	1198.2511978529337	1102.2095615288904	2	3	9	Rasl11b	145
5317219	1575.8512174639973	993.8758908932842	2	3	9	Rasl11b	145
5317220	1486.543233848146	1190.5364047315395	2	3	9	Rasl11b	145
5317221	1414.558599012842	965.2243306446593	2	3	9	Psmd8	145
5317222	1563.3169997745135	997.226537319041	2	3	9	Psmd8	145
5317223	1551.0657758221284	1201.4881452726422	2	3	9	Psmd8	145
5317224	1721.5756177820067	1156.4860017643264	2	3	9	Psmd8	145
5317225	1456.5605026683336	1159.2354972705607	2	3	9	Psmd8	145
5317226	1328.5531566140203	1179.736341634237	2	3	9	Psmd8	145
5317227	1360.5555272486772	962.4740280107576	2	3	9	Psmd8	145
5317228	1461.561167256231	1009.2269580980299	2	3	9	Psmd8	145
5317229	1152.293369725931	1075.4799493952578	2	3	9	Psmd8	145
5317230	1691.5737002158858	1239.7406808192322	2	3	9	Psmd8	145
5317231	1113.541040887349	1119.9823928606402	2	3	9	Psmd8	145
5317232	1433.0593267075783	1091.4815753741254	2	3	9	Psmd8	145
5317233	1253.5489645087023	1142.4840321970346	2	3	9	Psmd8	145
5317234	1236.201802043738	891.8058294746976	2	3	9	Psmd8	145
5317235	1659.572171858037	1122.7339294311682	2	3	9	Psmd8	145
5317236	1669.322187624653	1338.4962457090896	2	3	9	Psmd8	145
5317237	1132.792041189115	1162.734886436077	2	3	9	Psmd8	145
5317238	1716.8254852956309	1102.4829203809134	2	3	9	Psmd8	145
5317239	1738.5766760151753	1118.9839172114678	2	3	9	Psmd8	145
5317240	1573.5669854323544	1234.7400971971197	2	3	9	Psmd8	145
5317241	1184.5454634452815	974.2242618124874	2	3	9	Psmd8	145
5317242	1306.5525527545335	919.9714688867433	2	3	9	Psmd8	145
5317243	1438.560143718975	895.4704055503905	2	3	9	Psmd8	145
5317244	1468.5614524831897	1054.2295413563256	2	3	9	Psmd8	145
5317245	1715.5752377563579	1171.4868417655853	2	3	9	Psmd8	145
5317246	1311.8028255030883	932.4722035911402	2	3	9	Psmd8	145
5317247	1398.557355364661	1096.2317587542332	2	3	9	Psmd8	145
5317248	1519.9422648409002	1140.834244717312	2	3	9	Psmd8	145
5317249	1526.5491879053427	1173.825370662042	2	3	9	Psmd8	145
5317250	1415.558691447529	951.2235350046528	2	3	9	Psmd8	145
5317251	1447.5605740306864	928.2223046908441	2	3	9	Psmd8	145
5317252	1593.8186802752377	1020.477934171867	2	3	9	Psmd8	145
5317253	1447.3102214575533	1058.479724107054	2	3	9	Psmd8	145
5317254	1536.5649617353304	1199.487985203601	2	3	9	Psmd8	145
5317255	1545.815480668657	1203.4882459477803	2	3	9	Psmd8	145
5317256	1115.5864472666317	1105.1695953536494	2	3	9	Psmd8	145
5317257	1491.562563180231	1133.484108543155	2	3	9	Psmd8	145
5317258	1493.5631705897947	938.4729962330512	2	3	9	Psmd8	145
5317259	1538.2767018278598	1226.0846007167827	2	3	9	Tiprl	145
5317260	1162.5060809963334	988.0741814965711	2	3	9	Tiprl	145
5317261	1423.7691799554773	906.8186762893167	2	3	9	Tiprl	145
5317262	1390.8695632822794	1184.444803587641	2	3	9	Tiprl	145
5317263	1442.7518513181578	989.8522659599116	2	3	9	Dpp6	145
5317264	1492.9389752589836	965.0591308993697	2	3	9	Dpp6	145
5317265	1276.430732307222	1105.5365341949434	2	3	9	Bet1l	145
5317266	1504.52793646672	1141.7887421430864	2	3	9	Bet1l	145
5317267	1671.7863883701666	1165.5394364236465	2	3	9	Bet1l	145
5317268	1371.4464563104466	915.105332358009	2	3	9	Bet1l	145
5317269	1560.4564966775197	974.1065214616801	2	3	9	Bet1l	145
5317270	1325.5747358218612	1034.6844455513356	2	3	9	Bet1l	145
5317271	1294.763000654585	1016.7349856152326	2	3	9	C2cd2l	145
5317272	1472.5532089731714	981.4843206899577	2	3	9	C2cd2l	145
5317273	1287.7630865192998	917.2318939815792	2	3	9	C2cd2l	145
5317274	1319.013682421723	1039.2357570592974	2	3	9	C2cd2l	145
5317275	1462.5183765304746	958.7336991307177	2	3	9	C2cd2l	145
5317276	1498.233858608591	1207.693676860787	2	3	9	Ajap1	145
5317277	1119.353935802845	1170.2875986463075	2	3	9	Ajap1	145
5317278	1500.072046601205	1060.56806683802	2	3	9	Ajap1	145
5317279	1097.5271133882582	1164.3335231575927	2	3	9	Ajap1	145
5317280	1502.9373186547	1030.625699606255	2	3	9	Slc2a3	145
5317281	1118.3958171991583	1169.822293443029	2	3	9	Myadm	145
5317282	1192.0412060588696	1074.5420948049345	2	3	9	Myadm	145
5317283	1438.5521837446993	885.784543728395	2	3	9	Myadm	145
5317284	1657.8109951799015	1152.2964524244867	2	3	9	Myadm	145
5317285	1214.0423695343807	976.7879510079854	2	3	9	Myadm	145
5317286	1554.8066406549676	1125.5450702031458	2	3	9	Myadm	145
5317287	1291.545902048671	877.7838780574665	2	3	9	Myadm	145
5317288	1510.8050360389407	997.7895029537762	2	3	9	Myadm	145
5317289	1567.8070995645796	1170.547033504111	2	3	9	Myadm	145
5317290	1267.0444562105831	1060.7916669917672	2	3	9	Myadm	145
5317291	1196.7917006474795	942.5364490458944	2	3	9	Myadm	145
5317292	1657.907393189219	1046.7648407755057	2	3	9	Myadm	145
5317293	1238.543604529226	889.7842758802467	2	3	9	Myadm	145
5317294	1497.3042423551005	1096.2936932019666	2	3	9	Myadm	145
5317295	1160.7898564043817	1080.542282922962	2	3	9	Myadm	145
5317296	1556.2359655788503	1074.0992692587397	2	3	9	Myadm	145
5317297	1156.0394630767476	1168.7960527581745	2	3	9	Myadm	145
5317298	1106.287402549245	1134.7944853593904	2	3	9	Myadm	145
5317299	1417.051191699467	917.7858692410517	2	3	9	Myadm	145
5317300	1520.046463202375	1130.4737687077002	2	3	9	Myadm	145
5317301	1279.0690889369762	894.8114359789112	2	3	9	Myadm	145
5317302	1230.2930368734856	988.7885012844317	2	3	9	Myadm	145
5317303	1201.79181888319	986.7883529284211	2	3	9	Myadm	145
5317304	1261.5442167604733	1059.7916112605608	2	3	9	Myadm	145
5317305	1478.8525268638884	1097.1589118103423	2	3	9	Lrrn3	145
5317306	1159.9645849066544	1048.5415522848905	2	3	9	Lrrn3	145
5317307	1433.0171242231615	1010.5836018913305	2	3	9	Lrrn3	145
5317308	1379.7297115144538	1129.2917516721884	2	3	9	Rtn4rl1	145
5317309	1464.2361886875583	979.2989709279107	2	3	9	Rtn4rl1	145
5317310	1214.9691310617072	972.8596514468194	2	3	9	Cul5	145
5317311	1533.7718618218871	1238.8585518991574	2	3	9	Cul5	145
5317312	1271.1757345542119	1120.4110440446948	2	3	9	Man1a	145
5317313	1483.9367303039141	1172.9143723089371	2	3	9	Man1a	145
5317314	1128.1299114879002	1162.706713009797	2	3	9	Ccar1	145
5317315	1559.4011648149935	1001.1993332174976	2	3	9	Ccar1	145
5317316	1284.8878059603464	943.9462007372464	2	3	9	Ccar1	145
5317317	1602.9031176206943	1139.206126868541	2	3	9	Ccar1	145
5317318	1495.6481085289847	947.6966336676613	2	3	9	Ccar1	145
5317319	1219.3846637384893	905.1942473105689	2	3	9	Ccar1	145
5317320	1365.39171139054	979.198032744322	2	3	9	Ccar1	145
5317321	1646.9052343310377	1166.9575175454295	2	3	9	Ccar1	145
5317322	1475.3970887793039	978.9481555114493	2	3	9	Ccar1	145
5317323	1509.398774461026	957.947168960813	2	3	9	Ccar1	145
5317324	1585.4431962435638	1186.560865069689	2	3	9	Btbd9	145
5317325	1101.7206603395541	1144.8261075506155	2	3	9	Btbd9	145
5317326	1587.6922606889116	1072.807388287788	2	3	9	Btbd9	145
5317327	1343.9979436581327	923.3308684841207	2	3	9	Apc	145
5317328	1506.0046567053828	1156.3394777066874	2	3	9	Apc	145
5317329	1510.2545826989262	1044.585174093841	2	3	9	Apc	145
5317330	1136.9903941745301	1114.3386407843236	2	3	9	Apc	145
5317331	1164.9911941401429	982.3335146454796	2	3	9	Apc	145
5317332	1511.254564509818	1013.5839801566857	2	3	9	Apc	145
5317333	1354.7302936849776	1175.25653095655	2	3	9	Eml5	145
5317334	1653.9958459896468	1163.1689490798435	2	3	9	Eml5	145
5317335	1159.778248515471	1141.4453410194328	2	3	9	Lgi1	145
5317336	1247.677189679296	965.2077915955948	2	3	9	Lgi1	145
5317337	1266.7299809937845	1055.2685814543077	2	3	9	Tmco1	145
5317338	1512.9889789495282	1136.0245184277128	2	3	9	Tmco1	145
5317339	1547.8682892309523	1220.3686971504437	2	3	9	Tmco1	145
5317340	1233.4776280139106	1148.771961220321	2	3	9	Tmco1	145
5317341	1560.7401215307316	1205.5278256824474	2	3	9	Tmco1	145
5317342	1238.1574727581942	1082.3782672321972	2	3	9	Eif4g1	145
5317343	1670.6677399790788	1071.3833718420224	2	3	9	Eif4g1	145
5317344	1562.6629779093296	1251.6362496341196	2	3	9	Eif4g1	145
5317345	1403.363781552024	904.0692838351297	2	3	9	Eif4g1	145
5317346	1277.1605377854842	908.874688585991	2	3	9	Eif4g1	145
5317347	1263.6572612428672	1147.3801065322657	2	3	9	Eif4g1	145
5317348	1449.1613628786286	1167.382874903179	2	3	9	Eif4g1	145
5317349	1515.4162972994925	894.1272985503745	2	3	9	Eif4g1	145
5317350	1410.9105450433647	1160.382234921667	2	3	9	Eif4g1	145
5317351	1528.6652930317775	1000.3799476841567	2	3	9	Eif4g1	145
5317352	1119.1536058080615	1169.3788303525396	2	3	9	Eif4g1	145
5317353	1203.4062183921935	1118.1286813030529	2	3	9	Eif4g1	145
5317354	1437.6628260466448	1027.3794520866622	2	3	9	Eif4g1	145
5317355	1262.1568696726358	1176.3807673160686	2	3	9	Eif4g1	145
5317356	1460.6624489130165	1101.3814697448136	2	3	9	Eif4g1	145
5317357	1176.9046282203435	1195.3801538276489	2	3	9	Eif4g1	145
5317358	1357.9091247870042	1174.6319200915589	2	3	9	Eif4g1	145
5317359	1513.914942165486	1000.3797629570288	2	3	9	Eif4g1	145
5317360	1286.1603579999846	940.3755351258147	2	3	9	Eif4g1	145
5317361	1148.905149979588	1100.3775807197603	2	3	9	Eif4g1	145
5317362	1487.915489887753	906.8772617250665	2	3	9	Eif4g1	145
5317363	1499.9126702599387	1157.13326888786	2	3	9	Eif4g1	145
5317364	1210.1933840024087	1002.6769592064452	2	3	9	Eif4g1	145
5317365	1489.9137971018931	1047.380566663011	2	3	9	Eif4g1	145
5317366	1546.8937519097963	1100.6976473550833	2	3	9	Eif4g1	145
5317367	1589.1646706848007	1165.1345646097734	2	3	9	Eif4g1	145
5317368	1129.9055602652916	1031.3757284053365	2	3	9	Eif4g1	145
5317369	1342.1595252512516	1113.380283012319	2	3	9	Eif4g1	145
5317370	1401.6615735569994	1060.6297781740107	2	3	9	Eif4g1	145
5317371	1177.156403007445	1053.3768314378428	2	3	9	Eif4g1	145
5317372	1239.908484840186	1003.3764361378949	2	3	9	Eif4g1	145
5317373	1420.161868773853	1071.380264804598	2	3	9	Eif4g1	145
5317374	1164.4057234664795	1084.377400295959	2	3	9	Eif4g1	145
5317375	1278.5263385482078	861.3968371700363	2	3	9	Eif4g1	145
5317376	1376.9122812917315	956.1270240222561	2	3	9	Eif4g1	145
5317377	1594.9137901249678	1246.3865312718174	2	3	9	Eif4g1	145
5317378	1476.4118313527674	1181.3835413608595	2	3	9	Eif4g1	145
5317379	1535.1641492968365	1105.1324892378204	2	3	9	Eif4g1	145
5317380	1245.1600544292116	887.3737849486698	2	3	9	Eif4g1	145
5317381	1407.9126098949744	988.128168389937	2	3	9	Eif4g1	145
5317382	1491.9148978129397	962.3785998130872	2	3	9	Eif4g1	145
5317383	1381.1629311078732	912.3760568850591	2	3	9	Eif4g1	145
5317384	1276.156986938752	1193.3813392204347	2	3	9	Eif4g1	145
5317385	1444.4113171226863	1162.3826994262492	2	3	9	Eif4g1	145
5317386	1222.5267865170326	1028.0112806767384	2	3	9	Eif4g1	145
5317387	1497.9120504284979	1203.3843211056374	2	3	9	Eif4g1	145
5317388	1591.4154207767192	1108.383255664673	2	3	9	Eif4g1	145
5317389	1321.4081623323793	1184.3816899300164	2	3	9	Eif4g1	145
5317390	1143.4060642651416	1016.3755455973945	2	3	9	Eif4g1	145
5317391	1513.164290917604	1052.130974626873	2	3	9	Eif4g1	145
5317392	1464.9137444470505	1004.379249168738	2	3	9	Eif4g1	145
5317393	1194.1553247022412	1172.6298311132246	2	3	9	Eif4g1	145
5317394	1088.9028120648254	1175.3786092191935	2	3	9	Eif4g1	145
5317395	1173.1555357620314	1115.6282488149784	2	3	9	Eif4g1	145
5317396	1458.2005592632815	1067.3489497352818	2	3	9	Eif4g1	145
5317397	1285.9104592414408	930.8753196316477	2	3	9	Eif4g1	145
5317398	1540.198389252435	1034.405992722762	2	3	9	Eif4g1	145
5317399	1374.1602998439723	1111.3806328931214	2	3	9	Eif4g1	145
5317400	1410.1599903302392	1204.3832583245103	2	3	9	Eif4g1	145
5317401	1246.1572262695313	1117.3791865076446	2	3	9	Eif4g1	145
5317402	1322.189841501953	1163.4066795785786	2	3	9	Eif4g1	145
5317403	1120.6549024484207	1067.3764590959756	2	3	9	Eif4g1	145
5317404	1469.912249833998	1134.3823572072254	2	3	9	Eif4g1	145
5317405	1507.5346329116037	1132.351689800228	2	3	9	Eif4g1	145
5317406	1354.9123448533305	909.3756594067329	2	3	9	Eif4g1	145
5317407	1215.4064597201245	1121.378899557174	2	3	9	Eif4g1	145
5317408	1391.9096189722186	1199.1329139876152	2	3	9	Eif4g1	145
5317409	1307.9086771583134	1116.379926935028	2	3	9	Eif4g1	145
5317410	1584.4140059571146	1209.3855340168068	2	3	9	Eif4g1	145
5317411	1474.9126025558642	1115.3819740067895	2	3	9	Eif4g1	145
5317412	1461.162524325919	1096.3813600713368	2	3	9	Eif4g1	145
5317413	1363.2231769122561	1142.362963561037	2	3	9	Eif4g1	145
5317414	1428.911247131672	1137.6319334132975	2	3	9	Eif4g1	145
5317415	1398.160161813442	1167.882257434355	2	3	9	Eif4g1	145
5317416	1389.9102265646497	1146.3816465231553	2	3	9	Eif4g1	145
5317417	1396.9129322178767	941.3769299282909	2	3	9	Eif4g1	145
5317418	1623.9145255415833	1241.8867885049992	2	3	9	Eif4g1	145
5317419	1172.9061214680878	1067.3771050496503	2	3	9	Eif4g1	145
5317420	1523.1648449316745	1026.3804885816746	2	3	9	Eif4g1	145
5317421	1332.1617657529196	913.6254870430964	2	3	9	Eif4g1	145
5317422	1281.9078199844184	1136.3800732039576	2	3	9	Eif4g1	145
5317423	1272.1884384290192	1155.4056925851119	2	3	9	Eif4g1	145
5317424	1227.9065325577667	1138.1294513802263	2	3	9	Eif4g1	145
5317425	1391.1631158263267	916.3762745918034	2	3	9	Eif4g1	145
5317426	1471.9144291902655	962.3783518486687	2	3	9	Eif4g1	145
5317427	1281.160228446095	941.3754965658438	2	3	9	Eif4g1	145
5317428	1216.1874623573015	1106.403368312428	2	3	9	Eif4g1	145
5317429	1446.1614698301637	1153.1325002640228	2	3	9	Eif4g1	145
5317430	1463.16501363771	899.3767689344372	2	3	9	Eif4g1	145
5317431	1459.6614446037838	1180.3833098109808	2	3	9	Eif4g1	145
5317432	1403.1598883034078	1199.383054381295	2	3	9	Eif4g1	145
5317433	1286.911272261517	867.3738322200938	2	3	9	Eif4g1	145
5317434	1580.8651018868234	1114.409032718967	2	3	9	Eif4g1	145
5317435	1558.2032856170254	1106.3515103146817	2	3	9	Eif4g1	145
5317436	1387.409931955181	1166.382086452191	2	3	9	Eif4g1	145
5317437	1471.6618327026554	1171.883261145047	2	3	9	Eif4g1	145
5317438	1450.029019166238	1101.4055132969345	2	3	9	Eif4g1	145
5317439	1464.9137940399341	1000.3791554442031	2	3	9	Eif4g1	145
5317440	1273.9072977833835	1163.3806066588006	2	3	9	Eif4g1	145
5317441	1276.5268262962895	1158.34952829376	2	3	9	Eif4g1	145
5317442	1438.8613294944353	1077.4057949663313	2	3	9	Eif4g1	145
5317443	1852.1949791528145	1333.353690693501	2	3	9	Snx27	145
5317444	1313.4223810638734	973.5847918051305	2	3	9	Snx27	145
5317445	1583.4341300135366	1068.0903805597522	2	3	9	Snx27	145
5317446	1157.4154922070538	941.3325817872228	2	3	9	Snx27	145
5317447	1136.2733183116504	1174.361669179904	2	3	9	Snx27	145
5317448	1704.4389718186198	1195.5967320688278	2	3	9	Snx27	145
5317449	1545.9319950686606	1158.0942714874534	2	3	9	Snx27	145
5317450	1556.2910487564443	1056.3613514448152	2	3	9	Snx27	145
5317451	1269.9208162169505	891.8308949053039	2	3	9	Snx27	145
5317452	1273.6696191617798	1173.8436543679127	2	3	9	Snx27	145
5317453	1644.9361767410157	1219.5975235039623	2	3	9	Snx27	145
5317454	1530.9317427012775	1069.5901969796482	2	3	9	Snx27	145
5317455	1269.4205828387683	935.8328802712565	2	3	9	Snx27	145
5317456	1593.6845250777358	1083.3411274436305	2	3	9	Snx27	145
5317457	1185.0292619282166	1159.8406367472123	2	3	9	Lmbrd1	145
5317458	1337.0353379554354	1186.5909038268692	2	3	9	Lmbrd1	145
5317459	1398.9153518667392	1161.0758369070209	2	3	9	Rab15	145
5317460	1194.7388860555714	1063.9517229032804	2	3	9	Rab15	145
5317461	1228.8366476584006	1068.1069026934495	2	3	9	Rab15	145
5317462	1387.3673391414202	1166.664123121079	2	3	9	Rab15	145
5317463	1209.3155751547122	971.909916939645	2	3	9	Sgta	145
5317464	1667.5910788144724	1190.9166942505706	2	3	9	Sgta	145
5317465	1456.330044740464	1164.917393694333	2	3	9	Sgta	145
5317466	1138.3130795815189	1089.4165962422717	2	3	9	Sgta	145
5317467	1185.81577181279	1117.4175651888422	2	3	9	Sgta	145
5317468	1283.0682590961312	858.9034374031885	2	3	9	Sgta	145
5317469	1286.359488441301	1037.8278403957756	2	3	9	Kpnb1	145
5317470	1551.6173359955915	1020.579845669416	2	3	9	Kpnb1	145
5317471	1726.370149721741	1258.588393749436	2	3	9	Kpnb1	145
5317472	1206.3583807557577	909.5733591011862	2	3	9	Kpnb1	145
5317473	1282.3385313152367	936.6874692994983	2	3	9	Kpnb1	145
5317474	1412.3615222798662	1208.583973844368	2	3	9	Kpnb1	145
5317475	1367.6128737477336	928.8254530930492	2	3	9	Kpnb1	145
5317476	1135.1044890553355	1102.8282929377585	2	3	9	Kpnb1	145
5317477	1573.6166490577343	1160.5841113594377	2	3	9	Kpnb1	145
5317478	1686.1210720604327	1038.5816377271653	2	3	9	Kpnb1	145
5317479	1439.613626365428	1069.580206168755	2	3	9	Kpnb1	145
5317480	1260.3127518727658	1180.5476655666212	2	3	9	Kpnb1	145
5317481	1556.6166888711055	1104.3323194405223	2	3	9	Kpnb1	145
5317482	1388.6113929142246	1149.582057100562	2	3	9	Kpnb1	145
5317483	1605.116822908579	1239.8367115071399	2	3	9	Kpnb1	145
5317484	1567.367216121153	1081.581759538964	2	3	9	Kpnb1	145
5317485	1218.6077132156358	1017.5766081798765	2	3	9	Kpnb1	145
5317486	1485.865790735744	982.5781225982025	2	3	9	Kpnb1	145
5317487	1194.3553934296594	1188.831346329021	2	3	9	Kpnb1	145
5317488	1583.868128193607	1035.0805783268793	2	3	9	Kpnb1	145
5317489	1842.3728495193532	1328.8415346597906	2	3	9	Kpnb1	145
5317490	1491.3649473326266	1088.831258024783	2	3	9	Kpnb1	145
5317491	1712.3711442080748	1110.583971888337	2	3	9	Kpnb1	145
5317492	1428.1143622384373	956.8268335954529	2	3	9	Kpnb1	145
5317493	1426.6525847625826	1177.882685425014	2	3	9	Kpnb1	145
5317494	1434.6717542458027	1173.693944371169	2	3	9	Kpnb1	145
5317495	1565.8667575987695	1124.5829937366457	2	3	9	Kpnb1	145
5317496	1313.6115734977202	900.5741160339461	2	3	9	Kpnb1	145
5317497	1472.366392848142	877.5749483113416	2	3	9	Kpnb1	145
5317498	1256.9801277059462	1101.544559892698	2	3	9	Kpnb1	145
5317499	1417.8622844665229	1145.832215236906	2	3	9	Kpnb1	145
5317500	1083.6393321277583	1169.21200869686	2	3	9	Kpnb1	145
5317501	1373.3619247665888	1046.8289243526337	2	3	9	Kpnb1	145
5317502	1198.1068541260972	1045.577222334196	2	3	9	Kpnb1	145
5317503	1388.6139553270536	878.5741880011186	2	3	9	Kpnb1	145
5317504	1532.365104355451	1197.8348050188304	2	3	9	Kpnb1	145
5317505	1521.6161354903343	1055.8305908744776	2	3	9	Kpnb1	145
5317506	1245.3597759826196	881.5729165743774	2	3	9	Kpnb1	145
5317507	1188.357509117991	946.8242758042414	2	3	9	Kpnb1	145
5317508	1172.1053235718887	1128.579383150704	2	3	9	Kpnb1	145
5317509	1484.8652509615167	1036.8296928417708	2	3	9	Kpnb1	145
5317510	1702.3703907900683	1159.5852974185964	2	3	9	Kpnb1	145
5317511	1125.3546478343105	1056.326846708847	2	3	9	Kpnb1	145
5317512	1458.8655162358034	929.5763282763514	2	3	9	Kpnb1	145
5317513	1402.613490768585	970.8270014949395	2	3	9	Kpnb1	145
5317514	1337.3617706328457	952.5758447499443	2	3	9	Kpnb1	145
5317515	1654.3689051274991	1169.8351477622807	2	3	9	Kpnb1	145
5317516	1477.613554524524	1193.584159516622	2	3	9	Kpnb1	145
5317517	1303.3609840185975	931.8249290922172	2	3	9	Kpnb1	145
5317518	1646.6196555553247	1066.3320778647785	2	3	9	Kpnb1	145
5317519	1420.113616785438	1011.0783310222378	2	3	9	Kpnb1	145
5317520	1276.6083725085412	1125.8303016810996	2	3	9	Kpnb1	145
5317521	1481.616101953889	936.5767488656354	2	3	9	Kpnb1	145
5317522	1089.352667817656	1155.3293753744388	2	3	9	Kpnb1	145
5317523	1084.6030915995493	1095.577601026983	2	3	9	Kpnb1	145
5317524	1558.8671507699746	1061.5811016132898	2	3	9	Kpnb1	145
5317525	1526.6752799936228	1035.359139134449	2	3	9	Kpnb1	145
5317526	1202.6061426558167	1134.829862402877	2	3	9	Kpnb1	145
5317527	1135.8541586078532	1140.5793876467214	2	3	9	Kpnb1	145
5317528	1501.614593397503	1157.333335151735	2	3	9	Kpnb1	145
5317529	1384.309583609801	1180.902543585793	2	3	9	Kpnb1	145
5317530	1183.856682509478	1021.076386595415	2	3	9	Kpnb1	145
5317531	1493.364068542945	1187.5841315605376	2	3	9	Kpnb1	145
5317532	1356.8631212066898	869.8236417497312	2	3	9	Kpnb1	145
5317533	1587.3685622256469	1000.8296158316316	2	3	9	Kpnb1	145
5317534	1614.3674619959902	1199.8356387929464	2	3	9	Kpnb1	145
5317535	1355.6425856488293	1128.5674858409227	2	3	9	Kpnb1	145
5317536	1083.8529448130137	1109.5779972135379	2	3	9	Kpnb1	145
5317537	1674.8692788296617	1193.8360378950445	2	3	9	Kpnb1	145
5317538	1606.3679113345104	1127.8334763662535	2	3	9	Kpnb1	145
5317539	1477.864354445944	1110.581753864468	2	3	9	Kpnb1	145
5317540	1655.120146421296	1040.5814011388034	2	3	9	Kpnb1	145
5317541	1164.8060165155018	1200.5193937485676	2	3	9	Kpnb1	145
5317542	1409.6121892260167	1129.5816612844587	2	3	9	Kpnb1	145
5317543	1631.1175587314412	1240.8369852182907	2	3	9	Kpnb1	145
5317544	1508.6155951852104	1073.0809686443565	2	3	9	Kpnb1	145
5317545	1126.3335985192998	1089.6884027315398	2	3	9	Kpnb1	145
5317546	1556.3673379626337	1035.3303158056262	2	3	9	Kpnb1	145
5317547	1282.8112589960074	883.5105103503498	2	3	9	Kpnb1	145
5317548	1258.8595116476954	950.3250397649888	2	3	9	Kpnb1	145
5317549	1595.8670365198006	1188.835145556775	2	3	9	Kpnb1	145
5317550	1267.8578749407695	1150.83094252802	2	3	9	Kpnb1	145
5317551	1305.3594119819998	1104.0799410615873	2	3	9	Kpnb1	145
5317552	1563.6178824680937	999.5793505705508	2	3	9	Kpnb1	145
5317553	1571.1174175061324	1072.8315497573212	2	3	9	Kpnb1	145
5317554	1270.4758834264062	1193.853105125461	2	3	9	Kpnb1	145
5317555	1211.6688089953734	1070.355798233871	2	3	9	Kpnb1	145
5317556	1215.3584403276384	931.0740755960385	2	3	9	Kpnb1	145
5317557	1482.3653257149208	1021.3292099305446	2	3	9	Kpnb1	145
5317558	1267.6103065316147	893.5734779466181	2	3	9	Kpnb1	145
5317559	1394.3610453132733	1204.0836813455835	2	3	9	Kpnb1	145
5317560	1242.6068571766239	1181.581588371404	2	3	9	Kpnb1	145
5317561	1184.3555387079937	1142.5799038732675	2	3	9	Kpnb1	145
5317562	1213.855993598711	1185.83144447395	2	3	9	Kpnb1	145
5317563	1406.3644895730367	876.8243095482583	2	3	9	Kpnb1	145
5317564	1588.6164877463066	1223.5860791714936	2	3	9	Kpnb1	145
5317565	1576.6177389873885	1054.8310822518156	2	3	9	Kpnb1	145
5317566	1618.8672395233743	1237.8367833029204	2	3	9	Kpnb1	145
5317567	1340.612011402883	937.3254373671183	2	3	9	Kpnb1	145
5317568	1451.6153217589163	927.0761963271092	2	3	9	Kpnb1	145
5317569	1552.6756364809369	1046.359681019585	2	3	9	Kpnb1	145
5317570	1327.3618877418526	909.8245185439295	2	3	9	Kpnb1	145
5317571	1509.3415640772719	1039.0256583717755	2	3	9	Kpnb1	145
5317572	1574.11720566446	1102.5824345054582	2	3	9	Kpnb1	145
5317573	1227.8579821198746	1017.576696024163	2	3	9	Kpnb1	145
5317574	1478.6156704918556	973.5778010173448	2	3	9	Kpnb1	145
5317575	1484.6149305766735	1069.5806319176904	2	3	9	Kpnb1	145
5317576	1306.61145587717	891.8238036152457	2	3	9	Kpnb1	145
5317577	1553.615700425881	1199.5850524541015	2	3	9	Kpnb1	145
5317578	1554.3658743180947	1183.584592756984	2	3	9	Kpnb1	145
5317579	1212.3139557964168	893.8693382364469	2	3	9	Kpnb1	145
5317580	1398.61153938773	1164.8325862501822	2	3	9	Kpnb1	145
5317581	1150.9998793139798	1156.3566652689517	2	3	9	Kpnb1	145
5317582	1424.3620498301934	1189.5835367104473	2	3	9	Kpnb1	145
5317583	1454.3652184555767	946.826792453505	2	3	9	Kpnb1	145
5317584	1596.3682552956811	1060.5814252785854	2	3	9	Kpnb1	145
5317585	1258.306465941896	1136.9001794640383	2	3	9	Kpnb1	145
5317586	1137.3543090939957	1128.8290680987081	2	3	9	Kpnb1	145
5317587	1618.3418772076373	1177.6963609161148	2	3	9	Kpnb1	145
5317588	1281.6084511932897	1132.8305518638417	2	3	9	Kpnb1	145
5317589	1593.6184681096338	1029.5805038773383	2	3	9	Kpnb1	145
5317590	1616.118533589423	1091.582510262471	2	3	9	Kpnb1	145
5317591	1582.8669191627346	1159.584168961657	2	3	9	Kpnb1	145
5317592	1393.8639729742636	893.5746699366703	2	3	9	Kpnb1	145
5317593	1482.3660298578288	946.577042712793	2	3	9	Kpnb1	145
5317594	1567.67478235964	1135.3615819176011	2	3	9	Kpnb1	145
5317595	1418.338157583914	1169.6936565674685	2	3	9	Kpnb1	145
5317596	1159.3544357026922	1182.5808266449662	2	3	9	Kpnb1	145
5317597	1385.361250758809	1154.8321679926728	2	3	9	Kpnb1	145
5317598	1085.3529248926145	1115.5781846988618	2	3	9	Kpnb1	145
5317599	1395.3617607760739	1131.331573293538	2	3	9	Kpnb1	145
5317600	1406.6462367046133	881.5610561566563	2	3	9	Kpnb1	145
5317601	1414.8623328462472	1130.8317549180288	2	3	9	Kpnb1	145
5317602	1476.8656609117074	969.327658073147	2	3	9	Kpnb1	145
5317603	1494.1584978160697	1090.0472981688688	2	3	9	Grpel1	145
5317604	1524.002210720683	963.284231523282	2	3	9	Grpel1	145
5317605	1862.179227753532	1155.5553691689402	2	3	9	Grpel1	145
5317606	1617.4159835095097	1065.2972721863584	2	3	9	Grpel1	145
5317607	1460.4089845076492	877.7845113362328	2	3	9	Grpel1	145
5317608	1263.7218914832965	933.9099101300959	2	3	9	Grpel1	145
5317609	1328.4008825089159	911.7849730482966	2	3	9	Grpel1	145
5317610	1696.6697962837036	1135.5522842982293	2	3	9	Grpel1	145
5317611	1510.408403390627	1180.0527295284023	2	3	9	Grpel1	145
5317612	1478.4092478732493	945.5386677397837	2	3	9	Grpel1	145
5317613	1542.029785608155	1034.1929687927393	2	3	9	Grpel1	145
5317614	1568.4141028460485	980.2917411700412	2	3	9	Grpel1	145
5317615	1443.260700764972	1144.366624342376	2	3	9	Mras	145
5317616	1376.3263959584406	933.5622532808587	2	3	9	Mras	145
5317617	1306.320753897635	1060.3174575023359	2	3	9	Mras	145
5317618	1125.0601913626997	1146.568756899359	2	3	9	Mras	145
5317619	1564.6206658677409	980.7597436452276	2	3	9	Mras	145
5317620	1239.568804687806	976.0621000491337	2	3	9	Mras	145
5317621	1493.3288551303558	1138.0744975118146	2	3	9	Mras	145
5317622	1380.9237768573748	1204.3686814390974	2	3	9	Mras	145
5317623	1562.5807678718638	1231.8303714649987	2	3	9	Mras	145
5317624	1131.5598185650506	1188.570979367567	2	3	9	Mras	145
5317625	1545.332958456964	1049.3209045604692	2	3	9	Mras	145
5317626	1448.3269025821646	1031.6312246721639	2	3	9	Mras	145
5317627	1558.5816449463384	1167.3270584035374	2	3	9	Mras	145
5317628	1417.8248169946505	1152.5739599811886	2	3	9	Mras	145
5317629	1278.571670016587	922.0600369013514	2	3	9	Mras	145
5317630	1132.311820148972	1071.065085468901	2	3	9	Mras	145
5317631	1564.580145921448	1275.0825779181823	2	3	9	Mras	145
5317632	1337.574740653347	915.8107123510592	2	3	9	Mras	145
5317633	1414.3225603531503	1167.97119425296	2	3	9	Mras	145
5317634	1564.3339600159034	1046.5710832673244	2	3	9	Mras	145
5317635	1583.514226119484	1197.3407377885248	2	3	9	Mrpl11	145
5317636	1285.5065216289527	955.581196581118	2	3	9	Mrpl11	145
5317637	1303.974705886693	1144.74239987035	2	3	9	Mrpl11	145
5317638	1727.0193249898866	1106.0888444736704	2	3	9	Mrpl11	145
5317639	1597.265472163494	1074.5870021238334	2	3	9	Mrpl11	145
5317640	1482.7616143367914	1116.337536066596	2	3	9	Mrpl11	145
5317641	1634.826546853369	1127.7769641087002	2	3	9	Cops8	145
5317642	1368.3200554958241	867.513638522483	2	3	9	Cops8	145
5317643	1566.8225281604753	1237.7801764326978	2	3	9	Cops8	145
5317644	1222.7024886284325	1041.6641221976815	2	3	9	Cops8	145
5317645	1191.0631501840526	886.7619713374271	2	3	9	Cops8	145
5317646	1442.070029017039	1075.0223999554084	2	3	9	Cops8	145
5317647	1581.32639860675	989.771074865281	2	3	9	Cops8	145
5317648	1254.0638731241256	1008.7673907876853	2	3	9	Cops8	145
5317649	1343.8186959911964	900.014518721905	2	3	9	Cops8	145
5317650	1499.0715796437107	1118.7748049675567	2	3	9	Cops8	145
5317651	1670.438690809495	1185.7989431619135	2	3	9	Cops8	145
5317652	1434.8224534840867	874.7648039582863	2	3	9	Cops8	145
5317653	1226.0357616915628	1056.6648785354607	2	3	9	Cops8	145
5317654	1230.0614447507949	1122.771341027031	2	3	9	Cops8	145
5317655	1351.8190572227159	895.5144641227374	2	3	9	Cops8	145
5317656	1319.5675556989218	918.0148713797328	2	3	9	Cops8	145
5317657	1401.6250737137577	1142.1306303771144	2	3	9	Man2a2	145
5317658	1297.6212563620927	929.6219035426709	2	3	9	Man2a2	145
5317659	1538.967236722221	1139.919257535351	2	3	9	Man2a2	145
5317660	1209.3675287168983	1033.8759421718405	2	3	9	Man2a2	145
5317661	1549.6308108957833	1267.8859520735066	2	3	9	Man2a2	145
5317662	1618.6340001329957	1034.6266729339645	2	3	9	Man2a2	145
5317663	1371.8742050312926	951.8729230905581	2	3	9	Man2a2	145
5317664	1602.6332660824314	1082.8785992648432	2	3	9	Man2a2	145
5317665	1278.5321191296728	950.6226347430642	2	3	9	Man2a2	145
5317666	1668.7106962760163	1089.2642497916447	2	3	9	Tmed7	145
5317667	1162.6895937418235	1171.0226822902641	2	3	9	Tmed7	145
5317668	1489.9522596834504	1017.512874567575	2	3	9	Tmed7	145
5317669	1406.4503032620473	1188.5210792722269	2	3	9	Tmed7	145
5317670	1500.4546879942693	1220.521558695833	2	3	9	Tmed7	145
5317671	1260.9440282328712	1191.0225948724687	2	3	9	Tmed7	145
5317672	1108.686664137382	1109.520545819025	2	3	9	Tmed7	145
5317673	1215.6914638817302	1127.2702765357305	2	3	9	Tmed7	145
5317674	1126.1250773990912	1105.6808783925385	2	3	9	Nlk	145
5317675	1100.8795662371213	1147.049969780964	2	3	9	Samd8	145
5317676	1416.5525180430143	896.6371381681903	2	3	9	Ndst3	145
5317677	1331.2194206927213	1021.9030325080423	2	3	9	Ndst3	145
5317678	1684.5792511662157	1194.9988304159876	2	3	9	Dcun1d1	145
5317679	1475.8181925790982	927.2367354472487	2	3	9	Dcun1d1	145
5317680	1494.069442016257	1022.241237774593	2	3	9	Dcun1d1	145
5317681	1204.4199928088588	1188.2890777811206	2	3	9	Cand1	145
5317682	1324.6761615738974	905.5309273602567	2	3	9	Cand1	145
5317683	1414.678494947382	976.0339348609498	2	3	9	Cand1	145
5317684	1580.9329626027618	1086.5388523130805	2	3	9	Cand1	145
5317685	1242.9212470746018	1185.289303290168	2	3	9	Cand1	145
5317686	1147.6695222784924	1019.5331714988905	2	3	9	Cand1	145
5317687	1494.4296144846217	1155.7903830387581	2	3	9	Cand1	145
5317688	1078.9165451827744	1112.7856306194412	2	3	9	Cand1	145
5317689	1630.9335990227762	1207.0431396258587	2	3	9	Cand1	145
5317690	1301.3199862637455	1027.7797564014008	2	3	9	Cand1	145
5317691	1498.430971471381	1003.5355031874701	2	3	9	Cand1	145
5317692	1577.932192369047	1169.7915198504857	2	3	9	Cand1	145
5317693	1398.9286773260214	890.5310478485811	2	3	9	Cand1	145
5317694	1296.423380490543	1136.2881554881858	2	3	9	Cand1	145
5317695	1229.1713799427562	1115.2869240156413	2	3	9	Cand1	145
5317696	1244.9237014124099	891.0298155776322	2	3	9	Cand1	145
5317697	1370.677415481845	934.2822244008953	2	3	9	Cand1	145
5317698	1301.9254478309344	903.7806926340431	2	3	9	Cand1	145
5317699	1184.920182082069	1086.0356240932433	2	3	9	Cand1	145
5317700	1385.654809139395	1167.4505569543505	2	3	9	Cand1	145
5317701	1503.4318243077805	919.5328320266809	2	3	9	Cand1	145
5317702	1666.3285676384455	1119.270247381435	2	3	9	Cand1	145
5317703	1528.4322906057496	961.5343908114812	2	3	9	Cand1	145
5317704	1486.9298425843351	1097.038429740929	2	3	9	Cand1	145
5317705	1133.4186296329267	1073.534801460882	2	3	9	Cand1	145
5317706	1341.6742395883307	1210.0408871515276	2	3	9	Cand1	145
5317707	1218.921693567351	1035.034253497441	2	3	9	Cand1	145
5317708	1446.6795646735927	971.5340480492321	2	3	9	Cand1	145
5317709	1185.6706439178213	1033.0339143420208	2	3	9	Cand1	145
5317710	1432.927856048187	1127.288962583732	2	3	9	Cand1	145
5317711	1542.9313180276904	1138.290210282394	2	3	9	Cand1	145
5317712	1250.4234169656522	949.0317326734755	2	3	9	Cand1	145
5317713	1232.6735565927095	860.5287280642434	2	3	9	Cand1	145
5317714	1531.681400007677	1083.538353571193	2	3	9	Cand1	145
5317715	1579.9318998004242	1213.5429442632985	2	3	9	Cand1	145
5317716	1477.9302095162393	1016.2857442070624	2	3	9	Cand1	145
5317717	1550.432534383135	1019.2864293437007	2	3	9	Cand1	145
5317718	1200.9201672624677	1151.5378673305308	2	3	9	Cand1	145
5317719	1473.930303420828	988.5348202517455	2	3	9	Cand1	145
5317720	1264.923263955087	1024.5342865823363	2	3	9	Cand1	145
5317721	1328.4261502696004	922.5315088729782	2	3	9	Cand1	145
5317722	1583.1825931938488	1141.5406440536326	2	3	9	Cand1	145
5317723	1555.9321190922742	1091.2887984218078	2	3	9	Cand1	145
5317724	1281.9232528946927	1093.5366521198575	2	3	9	Cand1	145
5317725	1131.1687108589033	1054.034156993373	2	3	9	Cand1	145
5317726	1601.4333733878589	1118.5400517404005	2	3	9	Cand1	145
5317727	1316.67599090439	895.030529172321	2	3	9	Cand1	145
5317728	1217.802387103462	1104.9216234186877	2	3	9	Cand1	145
5317729	1181.6698935774655	1109.036337993267	2	3	9	Cand1	145
5317730	1297.9244387448243	1011.0341197132043	2	3	9	Cand1	145
5317731	1226.6708071066694	1175.7888513265289	2	3	9	Cand1	145
5317732	1460.9296402996476	1018.5356832847954	2	3	9	Cand1	145
5317733	1279.4246981840222	906.5305947278408	2	3	9	Cand1	145
5317734	1418.9273878439335	1129.288913551228	2	3	9	Cand1	145
5317735	1235.9216094780963	1113.0369095907163	2	3	9	Cand1	145
5317736	1298.0581269424947	1000.4520120501916	2	3	9	Cpeb1	145
5317737	1437.5628346140672	933.9513721599417	2	3	9	Cpeb1	145
5317738	1704.979636766332	1068.13393014485	2	3	9	Fyn	145
5317739	1147.200149148849	1170.6300267269057	2	3	9	Fyn	145
5317740	1457.2190533471348	958.3744548942058	2	3	9	Fyn	145
5317741	1300.711322826463	953.6216759506365	2	3	9	Fyn	145
5317742	1548.2192904704693	1224.3892033838788	2	3	9	Fyn	145
5317743	1363.2106300432931	1188.634412234736	2	3	9	Fyn	145
5317744	1098.1986260141728	1113.6263889444865	2	3	9	Fyn	145
5317745	1208.2072247093356	921.368578742148	2	3	9	Fyn	145
5317746	1413.4635341175922	1164.1340176800668	2	3	9	Fyn	145
5317747	1298.711562846199	932.6205954910859	2	3	9	Fyn	145
5317748	1095.6979096853424	1149.8781566377415	2	3	9	Fyn	145
5317749	1127.9766196916114	1166.5300768806594	2	3	9	Fyn	145
5317750	1580.7555664000633	1153.8186319563883	2	3	9	Gripap1	145
5317751	1133.9968136273833	1132.8157337797506	2	3	9	Gripap1	145
5317752	1404.5036683910814	864.5619082215085	2	3	9	Gripap1	145
5317753	1716.758549429533	1104.0683981956186	2	3	9	Gripap1	145
5317754	1177.9985406033659	979.0629293281305	2	3	9	Gripap1	145
5317755	1478.0045335179473	973.064477134634	2	3	9	Gripap1	145
5317756	1433.5029033677238	1107.566903160175	2	3	9	Gripap1	145
5317757	1603.7560538201444	1148.068650871722	2	3	9	Gripap1	145
5317758	1746.1493049689625	1139.6263553237627	2	3	9	Nedd4l	145
5317759	1502.139201719235	925.371554889867	2	3	9	Nedd4l	145
5317760	1540.1428739227406	1180.129634157105	2	3	9	Nedd4l	145
5317761	1564.1420165588324	1005.3736183828179	2	3	9	Nedd4l	145
5317762	1648.8972560914292	1262.381332998388	2	3	9	Nedd4l	145
5317763	1152.1554909969182	1093.3497978253524	2	3	9	Nedd4l	145
5317764	1722.840153432751	1161.9828084033913	2	3	9	Nedd4l	145
5317765	1196.112419402498	985.2989709497512	2	3	9	Ina	145
5317766	1418.563423973772	1207.9608214885584	2	3	9	Ina	145
5317767	1513.5694120698126	1098.9565563264084	2	3	9	Ina	145
5317768	1527.7302518910956	1095.2341795829134	2	3	9	Dcaf12l1	145
5317769	1639.8702475922212	1170.8576811084693	2	3	9	Cpsf2	145
5317770	1179.639217443643	946.0962748454124	2	3	9	Cpsf2	145
5317771	1265.142527585516	1082.3510045465964	2	3	9	Cpsf2	145
5317772	1543.4023861364922	1019.8482510518909	2	3	9	Cpsf2	145
5317773	1368.8963801570208	1159.8535933467429	2	3	9	Cpsf2	145
5317774	1375.396327949874	1000.0978503798211	2	3	9	Cpsf2	145
5317775	1658.4067289970424	1144.1024947720289	2	3	9	Cpsf2	145
5317776	1191.124726022395	924.3703734756795	2	3	9	Commd8	145
5317777	1158.8719224584486	1040.6261077954987	2	3	9	Commd8	145
5317778	1398.3853298063377	944.3734186323752	2	3	9	Commd8	145
5317779	1678.1488771079075	1051.38171847943	2	3	9	Commd8	145
5317780	1480.3886781593244	1040.6292266137739	2	3	9	Commd8	145
5317781	1272.8024346044292	1176.4712071776062	2	3	9	Commd8	145
5317782	1462.1491357392363	1061.4684626335943	2	3	9	Commd8	145
5317783	1460.817766495303	963.4627500538151	2	3	9	Commd8	145
5317784	1508.1397990627233	1074.631276321979	2	3	9	Commd8	145
5317785	1198.490945943496	975.6527173576609	2	3	9	Commd8	145
5317786	1317.8687958988862	892.8432228649054	2	3	9	Zcchc7	145
5317787	1350.1032238243426	1058.8801287205577	2	3	9	Matn2	145
5317788	1171.7648704072901	1028.5449247057682	2	3	9	Matn2	145
5317789	1711.3319827306989	1151.0311121900447	2	3	9	Matn2	145
5317790	1217.5169638342986	1085.04656592828	2	3	9	Matn2	145
5317791	1286.270159356231	1178.0493411099555	2	3	9	Matn2	145
5317792	1344.5534167777241	1201.3154331338092	2	3	9	Matn2	145
5317793	1445.524969232711	1067.2941163538517	2	3	9	Matn2	145
5317794	1280.5190710204668	1067.5454339857663	2	3	9	Matn2	145
5317795	1547.2788495563577	1098.2944131499166	2	3	9	Matn2	145
5317796	1319.7703102140767	1046.794395501151	2	3	9	Matn2	145
5317797	1692.1289972393931	1045.2876282362147	2	3	9	Matn2	145
5317798	1522.5562901898304	998.974545526897	2	3	9	Matn2	145
5317799	1170.5148778981356	1034.0451183887099	2	3	9	Matn2	145
5317800	1220.0995599276525	1133.2168519153067	2	3	9	Matn2	145
5317801	1424.8872395221345	1033.3098759473878	2	3	9	Matn2	145
5317802	1299.8850687130614	1161.314784426204	2	3	9	Matn2	145
5317803	1485.4165747793375	1103.1677010434103	2	3	9	Stip1	145
5317804	1188.6533689723688	1114.4191059776103	2	3	9	Stip1	145
5317805	1341.4095044085343	890.6586599679883	2	3	9	Stip1	145
5317806	1412.913622190821	1194.171980809675	2	3	9	Stip1	145
5317807	1660.407007575043	1246.229480982748	2	3	9	Stip1	145
5317808	1594.5295194536811	1196.182512069574	2	3	9	Stip1	145
5317809	1625.1728196695549	1103.1672852800966	2	3	9	Stip1	145
5317810	1515.4172865099126	895.1583289024352	2	3	9	Stip1	145
5317811	1461.0070871951114	993.1189586244336	2	3	9	Stip1	145
5317812	1420.6631512804852	927.6600680146734	2	3	9	Stip1	145
5317813	1527.3441330598391	997.1194733528941	2	3	9	Stip1	145
5317814	1649.3504975299504	1112.793168909107	2	3	9	Stip1	145
5317815	1537.669034323958	1145.1694191962138	2	3	9	Stip1	145
5317816	1303.9082698977577	1032.165080344873	2	3	9	Stip1	145
5317817	1236.3934800858106	867.1336836085784	2	3	9	Stip1	145
5317818	1525.4187033559233	1217.1726675626246	2	3	9	Stip1	145
5317819	1708.426612020233	1133.4183791348314	2	3	9	Stip1	145
5317820	1269.3888956772594	1155.5626105347296	2	3	9	Stip1	145
5317821	1548.0114741762573	1108.4591615654647	2	3	9	Stip1	145
5317822	1156.9015884140485	993.4137947040731	2	3	9	Stip1	145
5317823	1286.657511265265	1038.1654010630507	2	3	9	Stip1	145
5317824	1577.671187015075	1267.1747427043313	2	3	9	Stip1	145
5317825	1240.4053586484351	1009.1642449313165	2	3	9	Stip1	145
5317826	1129.98769789371	1170.1274956828395	2	3	9	Stip1	145
5317827	1364.4107623608293	966.1619523407278	2	3	9	Stip1	145
5317828	1508.4174986356766	1069.1661145112944	2	3	9	Stip1	145
5317829	1162.4019576600506	1035.9156667685722	2	3	9	Stip1	145
5317830	1389.3989865196866	925.1354720916753	2	3	9	Stip1	145
5317831	1611.6720458157424	1048.4148857633204	2	3	9	Stip1	145
5317832	1650.923835048175	1064.1654578248326	2	3	9	Stip1	145
5317833	1301.4077441542302	899.6591765516496	2	3	9	Stip1	145
5317834	1596.4216626170007	1147.6693438844375	2	3	9	Stip1	145
5317835	1376.6619735092536	1186.1717340692835	2	3	9	Stip1	145
5317836	1283.4070735591197	943.6611942483124	2	3	9	Stip1	145
5317837	1581.4209008466055	1117.168036399616	2	3	9	Stip1	145
5317838	1514.667349619929	928.4098167770837	2	3	9	Stip1	145
5317839	1633.1734309298813	1189.6711228873276	2	3	9	Stip1	145
5317840	1528.9184332848854	1075.1663269264313	2	3	9	Stip1	145
5317841	1274.3304111528348	877.1116316068783	2	3	9	Stip1	145
5317842	1294.4082234853083	1160.1708203237783	2	3	9	Stip1	145
5317843	1628.6733433155223	1229.6729173679573	2	3	9	Stip1	145
5317844	1226.4049268341041	1073.1671430429715	2	3	9	Stip1	145
5317845	1402.1622278356797	890.9084791497478	2	3	9	Stip1	145
5317846	1180.6524998910033	945.1615741333478	2	3	9	Stip1	145
5317847	1564.5276911506255	1087.8447007347897	2	3	9	Stip1	145
5317848	1325.5164326794672	880.8370242709422	2	3	9	Stip1	145
5317849	1542.6693237569832	1167.1703858441156	2	3	9	Stip1	145
5317850	1201.0521179031148	1109.227900908907	2	3	9	Stip1	145
5317851	1222.6549415017475	1134.9199200541632	2	3	9	Stip1	145
5317852	1656.4246894821276	1265.4244261961871	2	3	9	Stip1	145
5317853	1590.9216224659287	1213.1722921100004	2	3	9	Stip1	145
5317854	1199.6533305936186	939.1612455709005	2	3	9	Stip1	145
5317855	1400.4122324611412	921.4098482782176	2	3	9	Stip1	145
5317856	1736.1778090623839	1115.1674861743306	2	3	9	Stip1	145
5317857	1453.6648820220764	1011.163692834663	2	3	9	Stip1	145
5317858	1221.4042754707607	932.9109083931592	2	3	9	Stip1	145
5317859	1532.1682741683053	977.1619385284353	2	3	9	Stip1	145
5317860	1216.4039649375204	903.9096293799671	2	3	9	Stip1	145
5317861	1500.1666056971815	892.1582464873251	2	3	9	Stip1	145
5317862	1248.6555563367642	952.1616779763644	2	3	9	Stip1	145
5317863	1604.34820691358	1056.4564737560177	2	3	9	Stip1	145
5317864	1567.4055661251507	1094.1411408511483	2	3	9	Stip1	145
5317865	1381.3350948400519	1188.1295942054396	2	3	9	Stip1	145
5317866	1386.0655490637848	928.1355915643304	2	3	9	Stip1	145
5317867	1237.3273436815214	1106.1243599414986	2	3	9	Stip1	145
5317868	1427.3335224479024	1067.4640052000282	2	3	9	Wdr6	145
5317869	1083.068691543917	1124.4671971149266	2	3	9	Wdr6	145
5317870	1244.8252419509035	893.4568268334374	2	3	9	Wdr6	145
5317871	1647.5476380441805	1251.414141672688	2	3	9	Wdr6	145
5317872	1242.325625671288	1133.467255273823	2	3	9	Wdr6	145
5317873	1630.5923140176433	1049.4627938428735	2	3	9	Wdr6	145
5317874	1463.3346929111767	879.2057556865743	2	3	9	Wdr6	145
5317875	1342.329470094593	896.7067698728305	2	3	9	Wdr6	145
5317876	1392.8699570296965	1154.40970566756	2	3	9	Wdr6	145
5317877	1318.5785368768425	939.4586645796494	2	3	9	Wdr6	145
5317878	1160.572148868418	1166.968877715951	2	3	9	Wdr6	145
5317879	1487.4274304869152	1208.1029187823676	2	3	9	Wdr6	145
5317880	1203.323676153809	1011.7120433928941	2	3	9	Wdr6	145
5317881	1345.0798173615328	1004.2114314799521	2	3	9	Wdr6	145
5317882	1544.0887674155315	1153.967524446004	2	3	9	Wdr6	145
5317883	1548.0886416757096	1007.4611511771968	2	3	9	Wdr6	145
5317884	1209.0737682484132	935.208717377162	2	3	9	Wdr6	145
5317885	1383.6982562188941	908.4576805921532	2	3	9	Wdr6	145
5317886	1576.340258552505	1195.4692544395684	2	3	9	Wdr6	145
5317887	1383.0811588493902	857.7049938337491	2	3	9	Wdr6	145
5317888	1280.0260239628435	864.1227510917125	2	3	9	Wdr6	145
5317889	1327.8292857154443	1106.2158934920778	2	3	9	Wdr6	145
5317890	1236.3254537215144	1180.9693279042253	2	3	9	Wdr6	145
5317891	1340.5800567899485	1211.470430719544	2	3	9	Wdr6	145
5317892	1437.09462669029	904.4237271578395	2	3	9	Wdr6	145
5317893	1300.9947202702574	902.5493421955154	2	3	9	Wdr6	145
5317894	1599.2123242247656	1101.4075663094648	2	3	9	Wdr6	145
5317895	1294.8274119563685	901.957086079425	2	3	9	Wdr6	145
5317896	1633.6099045478168	1280.930434617867	2	3	9	Prpf40a	145
5317897	1350.3471297262902	859.4168263030379	2	3	9	Prpf40a	145
5317898	1495.8525356186633	881.4167484336537	2	3	9	Prpf40a	145
5317899	1608.3576428247027	1053.422331018693	2	3	9	Prpf40a	145
5317900	1313.3471396990954	1088.6753647459577	2	3	9	Prpf40a	145
5317901	1286.0951760392543	923.9195319917736	2	3	9	Prpf40a	145
5317902	1504.1035643334535	1005.4212040720709	2	3	9	Prpf40a	145
5317903	1242.8438521949754	966.4213306448278	2	3	9	Prpf40a	145
5317904	1550.1051171634285	985.670224494637	2	3	9	Prpf40a	145
5317905	1324.0972916253904	1047.6738103591056	2	3	9	Prpf40a	145
5317906	1434.9976333784641	890.9997625301892	2	3	9	Naa35	145
5317907	1387.24304825511	1208.2589973770478	2	3	9	Naa35	145
5317908	1596.2145170076492	1231.0128769828332	2	3	9	Naa35	145
5317909	1352.2420027982753	1205.5085748709744	2	3	9	Naa35	145
5317910	1330.2152071717198	1096.3013612930351	2	3	9	Zfp462	145
5317911	1243.2137000113694	866.7890838387491	2	3	9	Zfp462	145
5317912	1219.210395582068	1044.2974862353476	2	3	9	Zfp462	145
5317913	1395.4704767399335	923.0436708221717	2	3	9	Zfp462	145
5317914	1516.7237240848187	1146.8060737520755	2	3	9	Zfp462	145
5317915	1626.9794250645841	1121.0561315488342	2	3	9	Zfp462	145
5317916	1487.2231357864903	1075.0522038676104	2	3	9	Zfp462	145
5317917	1787.9844047931601	1362.8198822024965	2	3	9	Zfp462	145
5317918	1681.6444334291025	1163.1716137293329	2	3	9	Zfp462	145
5317919	1405.9696660606714	1033.5491969194914	2	3	9	Zfp462	145
5317920	1334.9666877442596	992.0463190917286	2	3	9	Zfp462	145
5317921	1297.9647801421322	1000.2962796354519	2	3	9	Zfp462	145
5317922	1429.9714997222331	978.5467941935026	2	3	9	Zfp462	145
5317923	1826.9882254846	1203.0625414717988	2	3	9	Zfp462	145
5317924	1633.4804345116384	1063.8034040863845	2	3	9	Zfp462	145
5317925	1499.974153768309	1042.8007741615907	2	3	9	Zfp462	145
5317926	1261.6827667280977	1122.933253142499	2	3	9	Zfp462	145
5317927	1452.3350710607585	1141.0969932135363	2	3	9	Zfp462	145
5317928	1429.7199445921356	1107.3030942723187	2	3	9	Zfp462	145
5317929	1500.3585062145382	1193.9380302788995	2	3	9	Zfp462	145
5317930	1146.9568864176977	1042.7965439875713	2	3	9	Zfp462	145
5317931	1585.2268493992542	1166.0578352115494	2	3	9	Zfp462	145
5317932	1441.9693021992287	942.8243913583633	2	3	9	Zfp462	145
5317933	1382.299138433704	989.1591379981965	2	3	9	Zfp462	145
5317934	1341.967950382775	915.542656924271	2	3	9	Zfp462	145
5317935	1230.659304300066	919.4150763062067	2	3	9	Zfp462	145
5317936	1383.9683979553824	1049.549715784735	2	3	9	Zfp462	145
5317937	1389.470265522545	916.2932693547102	2	3	9	Zfp462	145
5317938	1477.9727957157072	1066.0516540737606	2	3	9	Zfp462	145
5317939	1247.963987600811	862.5389368897786	2	3	9	Zfp462	145
5317940	1292.7144299547326	1008.2966082685152	2	3	9	Zfp462	145
5317941	1233.2929930090065	915.1535261339151	2	3	9	Zfp462	145
5317942	1264.0549574603467	934.7735852814425	2	3	9	Slitrk4	145
5317943	1632.9075858838316	1079.6918598241211	2	3	9	Slitrk4	145
5317944	1191.8918188345408	1172.1905535795945	2	3	9	Slitrk4	145
5317945	1514.1536304172978	1075.4405298541026	2	3	9	Slitrk4	145
5317946	1786.8863034941407	1165.1556033834215	2	3	9	Mgrn1	145
5317947	1249.6148047205343	859.1414232574241	2	3	9	Mgrn1	145
5317948	1561.127274834194	1036.1496220540537	2	3	9	Mgrn1	145
5317949	1776.8857138884603	1228.6582112621647	2	3	9	Mgrn1	145
5317950	1403.8710722054245	911.8940358722718	2	3	9	Mgrn1	145
5317951	1532.1256195402957	1202.1564423821355	2	3	9	Mgrn1	145
5317952	1625.8797609655376	1109.6528562401427	2	3	9	Mgrn1	145
5317953	1215.1124367256505	1204.6556903879018	2	3	9	Mgrn1	145
5317954	1639.8801774231265	1170.6554293537422	2	3	9	Mgrn1	145
5317955	1379.8696971765055	1050.649737253553	2	3	9	Mgrn1	145
5317956	1480.3739802174716	1011.648388339213	2	3	9	Mgrn1	145
5317957	1515.2028923990956	1156.9963158882956	2	3	9	Mgrn1	145
5317958	1399.181173172595	1067.6922219403948	2	3	9	Slc38a2	145
5317959	1130.1697164463608	1063.4414434009582	2	3	9	Slc38a2	145
5317960	1581.9385271148797	1262.7009462658732	2	3	9	Slc38a2	145
5317961	1214.2223477995976	1126.7439690008923	2	3	9	Slc38a2	145
5317962	1575.9386215193335	1104.9441974459096	2	3	9	Slc38a2	145
5317963	1340.1789469715163	937.6865483626588	2	3	9	Slc38a2	145
5317964	1459.9338940355146	1006.9397613471532	2	3	9	Slc38a2	145
5317965	1378.930121668003	1150.69571977931	2	3	9	Slc38a2	145
5317966	1734.195324649536	1127.4455154587351	2	3	9	Slc38a2	145
5317967	1527.1869310677155	933.4367841373127	2	3	9	Slc38a2	145
5317968	1380.9304525939856	1039.9409925233094	2	3	9	Slc38a2	145
5317969	1282.4260792028706	1124.4443841196276	2	3	9	Slc38a2	145
5317970	1264.1754077690107	1071.1920683200192	2	3	9	Slc38a2	145
5317971	1276.1760903995873	994.9388367063048	2	3	9	Slc38a2	145
5317972	1488.1849109348636	1092.1934618806054	2	3	9	Slc38a2	145
5317973	1245.674950160526	921.185634273377	2	3	9	Slc38a2	145
5317974	1457.1834885100996	1139.4454109080032	2	3	9	Slc38a2	145
5317975	1259.1749736960496	1172.4463773837717	2	3	9	Slc38a2	145
5317976	1501.1852331409236	1198.4480241499846	2	3	9	Slc38a2	145
5317977	1213.1732589340556	1060.691509773338	2	3	9	Slc38a2	145
5317978	1418.1821131986844	1008.939749434627	2	3	9	Slc38a2	145
5317979	1328.9280093038487	1142.6952584447454	2	3	9	Slc38a2	145
5317980	1350.1792410678836	996.189062112408	2	3	9	Slc38a2	145
5317981	1384.1804790407189	1091.9432123766946	2	3	9	Slc38a2	145
5317982	1095.4180911897265	1131.4442665955532	2	3	9	Slc38a2	145
5317983	1428.1824053770088	1071.1924291620558	2	3	9	Slc38a2	145
5317984	1487.9352281524593	943.1871132622339	2	3	9	Slc38a2	145
5317985	1503.9354958600804	1131.4451781420994	2	3	9	Slc38a2	145
5317986	1231.4241373062164	1014.18956756908	2	3	9	Slc38a2	145
5317987	1492.9352010870878	1051.191728789412	2	3	9	Slc38a2	145
5317988	1259.9252450184936	1061.9416613085914	2	3	9	Slc38a2	145
5317989	1344.1788184396128	1071.1922462698597	2	3	9	Slc38a2	145
5317990	1444.1831077772208	1061.442056587317	2	3	9	Slc38a2	145
5317991	1445.1832749754917	1005.4396713422683	2	3	9	Slc38a2	145
5317992	1316.4276581978966	1064.94191199564	2	3	9	Slc38a2	145
5317993	1191.1723578145302	1043.190712206079	2	3	9	Slc38a2	145
5317994	1359.1795889316231	1012.9397887301496	2	3	9	Slc38a2	145
5317995	1461.183906642154	1026.1905880192876	2	3	9	Slc38a2	145
5317996	1265.175374773711	1105.1935200793982	2	3	9	Slc38a2	145
5317997	1292.1766902319066	1031.9404497314265	2	3	9	Slc38a2	145
5317998	1415.1820144621208	995.1891640632708	2	3	9	Slc38a2	145
5317999	1241.2110543852616	1090.4890523736533	2	3	9	Slc38a2	145
5318000	1357.1034264392558	1080.001362808735	2	3	9	Slc38a2	145
5318001	1190.4220775473705	1158.195614798335	2	3	9	Slc38a2	145
5318002	1233.830683585347	1142.5410017446782	2	3	9	Slc38a2	145
5318003	1408.9317060560495	1016.4400574758737	2	3	9	Slc38a2	145
5318004	1213.9233152708541	1047.1909376558137	2	3	9	Slc38a2	145
5318005	1437.1828360360191	1049.4415294161154	2	3	9	Slc38a2	145
5318006	1390.1808438352914	1042.9411366871886	2	3	9	Slc38a2	145
5318007	1392.4306890241	1152.4458218039167	2	3	9	Slc38a2	145
5318008	1377.1800251476657	1161.1961566785965	2	3	9	Slc38a2	145
5318009	1268.9256193750584	1067.4419268779616	2	3	9	Slc38a2	145
5318010	1567.2538096402307	1074.4844817919065	2	3	9	Cmas	145
5318011	1144.241832445649	1154.4907627635484	2	3	9	Cmas	145
5318012	1519.7536894379755	1216.239176466599	2	3	9	Cmas	145
5318013	1400.8013456838362	911.5520904391648	2	3	9	Cmas	145
5318014	1261.7976193406528	1191.2304970329492	2	3	9	Cmas	145
5318015	1228.3637443958962	1152.7962260331597	2	3	9	Cmas	145
5318016	1491.8000539760994	1161.604335211235	2	3	9	Rpn2	145
5318017	1368.794378771694	1186.6047126106191	2	3	9	Rpn2	145
5318018	1195.7872453776229	1081.09892951424	2	3	9	Rpn2	145
5318019	1418.0477740084348	990.84622082245	2	3	9	Rpn2	145
5318020	1292.7884129337547	1199.3350928045186	2	3	9	Rpn2	145
5318021	1729.8109474585451	1128.104282166531	2	3	9	Rpn2	145
5318022	1608.80472654187	1257.6093553578953	2	3	9	Rpn2	145
5318023	1196.7878421914916	990.5948683677374	2	3	9	Rpn2	145
5318024	1174.7858652549598	1154.3520936552236	2	3	9	Rpn2	145
5318025	1300.2920376563163	1067.3489447704578	2	3	9	Rpn2	145
5318026	1206.037119570834	1179.103392068438	2	3	9	Rpn2	145
5318027	1421.548127193838	958.094775461027	2	3	9	Rpn2	145
5318028	1563.302668219896	1261.6092569675386	2	3	9	Rpn2	145
5318029	1408.2965254563755	1126.6022551400736	2	3	9	Rpn2	145
5318030	1363.7950618721522	1037.3479846148239	2	3	9	Rpn2	145
5318031	1322.7928267706372	1102.3506552174513	2	3	9	Rpn2	145
5318032	1461.1016922064116	1145.5949957409964	2	3	9	Rpn2	145
5318033	1410.2971727389042	1034.5981356966522	2	3	9	Rpn2	145
5318034	1354.7942651672547	1100.8507842792858	2	3	9	Rpn2	145
5318035	1133.7842494835322	1116.6001450686904	2	3	9	Rpn2	145
5318036	1238.7884922807905	1193.8542578579575	2	3	9	Rpn2	145
5318037	1230.7891145778626	1032.5969605357473	2	3	9	Rpn2	145
5318038	1560.773650185122	1112.9274194431862	2	3	9	Rpn2	145
5318039	1161.0355896593742	1097.8494569742243	2	3	9	Rpn2	145
5318040	1209.7563148617098	1048.5882399379152	2	3	9	Rpn2	145
5318041	1489.8000598401268	1146.3536431039065	2	3	9	Rpn2	145
5318042	1181.7554941828228	967.2505822364502	2	3	9	Rpn2	145
5318043	1273.5402636650952	1160.6029645615965	2	3	9	Rpn2	145
5318044	1622.8052704260876	1271.6100689056657	2	3	9	Rpn2	145
5318045	1252.7892603017895	1171.6033360944796	2	3	9	Rpn2	145
5318046	1513.3009499745267	1174.6050469760894	2	3	9	Rpn2	145
5318047	1426.0468541469195	1203.6058274359143	2	3	9	Rpn2	145
5318048	1497.3003102143261	1161.604366217779	2	3	9	Rpn2	145
5318049	1323.2025986307112	896.258019697262	2	3	9	Dusp3	145
5318050	1538.3382537180835	1215.8893364380017	2	3	9	Dusp3	145
5318051	1091.6911701167005	1165.2660648375163	2	3	9	Dusp3	145
5318052	1476.4561480938091	1136.5186719879487	2	3	9	Dusp3	145
5318053	1238.52107298865	981.4543371377576	2	3	9	Dusp3	145
5318054	1550.7102054859558	1009.514536403505	2	3	9	Dusp3	145
5318055	1529.4601367525433	932.2613828064399	2	3	9	Dusp3	145
5318056	1276.4512345903322	853.5059411079549	2	3	9	Dusp3	145
5318057	1484.369179899392	1103.6927494620832	2	3	9	Clptm1l	145
5318058	1633.1384329985221	1074.8917676354117	2	3	9	Clptm1l	145
5318059	1562.8844616438055	1093.1421509873167	2	3	9	Clptm1l	145
5318060	1143.6115556281284	1108.1393578476768	2	3	9	Clptm1l	145
5318061	1618.3768937728248	1148.029379269625	2	3	9	Clptm1l	145
5318062	1132.2570811483724	1190.3455325664154	2	3	9	Clptm1l	145
5318063	1473.6292029353901	1141.1439888441469	2	3	9	Clptm1l	145
5318064	1428.2705010546222	925.6734130664685	2	3	9	Clptm1l	145
5318065	1521.380914902123	1244.4000047783773	2	3	9	Clptm1l	145
5318066	1285.1213823408164	858.3770019253229	2	3	9	Clptm1l	145
5318067	1152.8629391074442	1007.3839546898482	2	3	9	Clptm1l	145
5318068	1366.3731963058756	1162.6442239593387	2	3	9	Clptm1l	145
5318069	1374.8759620030128	893.6296827163619	2	3	9	Clptm1l	145
5318070	1550.3828088524167	1207.3982437122233	2	3	9	Clptm1l	145
5318071	1502.1314276644084	1061.3898983917761	2	3	9	Clptm1l	145
5318072	1224.366928909928	993.8838298760535	2	3	9	Clptm1l	145
5318073	1431.8786001028948	969.204498743608	2	3	9	Clptm1l	145
5318074	1466.3785912542353	1167.1453398128535	2	3	9	Clptm1l	145
5318075	1527.604617738886	1139.3486374707484	2	3	9	Clptm1l	145
5318076	1196.6804740981938	1035.6157238229976	2	3	9	Gphn	145
5318077	1442.9389156071827	1050.8656223638416	2	3	9	Gphn	145
5318078	1260.182325684	912.3613538468969	2	3	9	Gphn	145
5318079	1251.932705387936	1172.1202321743763	2	3	9	Gphn	145
5318080	1510.9415666481827	1181.8699178856434	2	3	9	Gphn	145
5318081	1254.6824902556705	1047.3659664929933	2	3	9	Gphn	145
5318082	1127.9488945184069	1167.1845553753665	2	3	9	Gphn	145
5318083	1543.9425390966117	1122.8678026609966	2	3	9	Gphn	145
5318084	1254.9328685063092	1196.1210431014727	2	3	9	Gphn	145
5318085	1580.9436078858619	1046.1151099567119	2	3	9	Gphn	145
5318086	1534.963104784546	1147.8483191825624	2	3	9	Gphn	145
5318087	1393.6755675882587	1133.5075195352324	2	3	9	Gphn	145
5318088	1173.3584296164474	1065.5641584123389	2	3	9	Ccdc25	145
5318089	1528.4775067550438	1038.046633723481	2	3	9	Ccdc25	145
5318090	1137.8809171945231	1194.3118431662047	2	3	9	Ccdc25	145
5318091	1326.1369581229565	864.0501723549907	2	3	9	Ccdc25	145
5318092	1526.811343740477	1141.3844450927638	2	3	9	Ccdc25	145
5318093	1504.1434107667064	1080.8074112285603	2	3	9	Ccdc25	145
5318094	1254.6306615515505	884.2893969229108	2	3	9	Snrnp70	145
5318095	1397.3876756770096	949.2934496312297	2	3	9	Snrnp70	145
5318096	1565.144941220955	1221.058233991456	2	3	9	Snrnp70	145
5318097	1552.1450254337221	1070.3004245649413	2	3	9	Snrnp70	145
5318098	1737.6543358381712	1116.5537023763068	2	3	9	Snrnp70	145
5318099	1225.1287294127173	967.5435264618746	2	3	9	Snrnp70	145
5318100	1384.6357393775547	1209.5567421262874	2	3	9	Snrnp70	145
5318101	1467.39002621674	1202.3067944534173	2	3	9	Snrnp70	145
5318102	1442.139302918103	1087.3007611726102	2	3	9	Snrnp70	145
5318103	1290.8810190389943	1188.3051958506467	2	3	9	Snrnp70	145
5318104	1842.1587482117466	1308.5641009861229	2	3	9	Snrnp70	145
5318105	1430.138115231182	1200.5565086366473	2	3	9	Snrnp70	145
5318106	1625.6485967165142	1113.3029912928257	2	3	9	Snrnp70	145
5318107	1404.1384048683524	870.5394240410466	2	3	9	Snrnp70	145
5318108	1347.633922974971	1192.3056811311255	2	3	9	Snrnp70	145
5318109	1207.8772385270058	1090.7997758894928	2	3	9	Snrnp70	145
5318110	1806.1565462970739	1379.0675397509776	2	3	9	Snrnp70	145
5318111	1514.1426678873345	1152.5544560245064	2	3	9	Snrnp70	145
5318112	1168.625471751045	1039.7969569718139	2	3	9	Snrnp70	145
5318113	1704.4025478653152	1132.5543703092235	2	3	9	Snrnp70	145
5318114	1463.8911842186922	929.2927397647134	2	3	9	Snrnp70	145
5318115	1272.400224480959	852.3248481031583	2	3	9	Snrnp70	145
5318116	1687.151518844048	1160.3057140900644	2	3	9	Snrnp70	145
5318117	1621.6480108356568	1190.556933322056	2	3	9	Snrnp70	145
5318118	1151.1517623908746	1103.5412856743303	2	3	9	Snrnp70	145
5318119	1379.1360572905987	1086.300394487905	2	3	9	Snrnp70	145
5318120	1290.1321432239997	952.5430759060425	2	3	9	Snrnp70	145
5318121	1381.8870462257462	914.7915895507326	2	3	9	Snrnp70	145
5318122	1244.7323120376293	931.9955167948764	2	3	9	Snrnp70	145
5318123	1274.1303232075716	1156.0534554739702	2	3	9	Snrnp70	145
5318124	1543.1447895827578	1024.298016594465	2	3	9	Snrnp70	145
5318125	1558.1447721613283	1184.3063118274845	2	3	9	Snrnp70	145
5318126	1548.6439023561234	1264.0603522633546	2	3	9	Snrnp70	145
5318127	1648.3998487738363	1096.3022394342618	2	3	9	Snrnp70	145
5318128	1200.717833379388	1142.7254052446995	2	3	9	Snrnp70	145
5318129	1202.23760632223	914.9240592949114	2	3	9	Snrnp70	145
5318130	1246.1298307004695	961.0433028925283	2	3	9	Snrnp70	145
5318131	1480.390932145337	1152.0542758192041	2	3	9	Snrnp70	145
5318132	1517.1441014954694	891.7910737925827	2	3	9	Snrnp70	145
5318133	1602.2553451179617	1090.2644854079808	2	3	9	Snrnp70	145
5318134	1260.3806436438595	946.7926398751347	2	3	9	Snrnp70	145
5318135	1561.645324450895	1108.0524056031286	2	3	9	Snrnp70	145
5318136	1704.1527913738137	1079.3016357790405	2	3	9	Snrnp70	145
5318137	1339.133725055425	1142.5530801272623	2	3	9	Snrnp70	145
5318138	1496.1421047012302	1080.05064392555	2	3	9	Snrnp70	145
5318139	1129.2347196458047	1126.9334267240208	2	3	9	Snrnp70	145
5318140	1562.3959371884528	993.2965233028573	2	3	9	Snrnp70	145
5318141	1529.1437303160697	1093.3014930830777	2	3	9	Snrnp70	145
5318142	1490.4113372388529	1010.9990072668506	2	3	9	Snrnp70	145
5318143	1386.6362299824677	1129.8026553612813	2	3	9	Snrnp70	145
5318144	1366.1356863640585	1024.0471311750634	2	3	9	Snrnp70	145
5318145	1146.624279638868	1053.297548699009	2	3	9	Snrnp70	145
5318146	1316.133918652282	863.2886256498534	2	3	9	Snrnp70	145
5318147	1274.1316536692595	883.0394329185054	2	3	9	Snrnp70	145
5318148	1116.8725216765865	1098.2997142085424	2	3	9	Snrnp70	145
5318149	1507.1429939676773	1013.2972740384594	2	3	9	Snrnp70	145
5318150	1425.1391022178366	946.0434139094103	2	3	9	Snrnp70	145
5318151	1195.8214708266507	1059.2065001268209	2	3	9	Snrnp70	145
5318152	1607.3973184124075	1182.3064564363847	2	3	9	Snrnp70	145
5318153	1472.249469409633	960.9256833467671	2	3	9	Snrnp70	145
5318154	1286.495117949937	924.2012923814058	2	3	9	Snrnp70	145
5318155	1432.3892933236166	984.0454069585683	2	3	9	Snrnp70	145
5318156	1250.6301186834817	951.7928391720516	2	3	9	Snrnp70	145
5318157	1103.8721433199344	1041.2967265250572	2	3	9	Snrnp70	145
5318158	1593.6462555100375	1253.810046599056	2	3	9	Snrnp70	145
5318159	1575.1464698265684	1015.0476982745588	2	3	9	Snrnp70	145
5318160	1366.136401716994	879.7897133543997	2	3	9	Snrnp70	145
5318161	1132.3808431836887	1038.3853096019711	2	3	9	Snrnp70	145
5318162	1362.0714665510448	925.6616730439405	2	3	9	Snrnp70	145
5318163	1212.1280515765372	969.5435651896543	2	3	9	Snrnp70	145
5318164	1095.371489440729	1083.0488338260923	2	3	9	Snrnp70	145
5318165	1195.6265832422055	1095.7999674455334	2	3	9	Snrnp70	145
5318166	1242.630046443811	882.0392215393485	2	3	9	Snrnp70	145
5318167	1701.9024469426115	1127.3040912900246	2	3	9	Snrnp70	145
5318168	1293.3823318047919	949.29293731928	2	3	9	Snrnp70	145
5318169	1278.8818310612378	901.0403763013172	2	3	9	Snrnp70	145
5318170	1164.0619424515114	1109.6711623558333	2	3	9	Snrnp70	145
5318171	1552.4147389789862	1180.3406800765135	2	3	9	Snrnp70	145
5318172	1730.0267947741263	1289.2066541485337	2	3	9	Sumo3	145
5318173	1402.3043583049755	939.6361237214696	2	3	9	Sumo3	145
5318174	1172.9804598889853	1007.6031894414544	2	3	9	Sumo3	145
5318175	1126.2926387659484	1118.3126220059655	2	3	9	Sumo3	145
5318176	1377.0093697710472	1199.9553870661439	2	3	9	Sumo3	145
5318177	1286.005052408577	1197.9560519747442	2	3	9	Sumo3	145
5318178	1362.0063569859014	924.1924752984208	2	3	9	Sumo3	145
5318179	1191.315493125115	1180.609977126287	2	3	9	Sumo3	145
5318180	1429.5264593412749	922.6748252060555	2	3	9	Acin1	145
5318181	1252.001024132212	1104.3210974166593	2	3	9	Acin1	145
5318182	1180.2668226489018	1019.1772054695311	2	3	9	Acin1	145
5318183	1734.0365280995927	1165.185182907748	2	3	9	Acin1	145
5318184	1432.0254874456714	1147.9331301337324	2	3	9	Acin1	145
5318185	1517.6260347345149	1004.667625188402	2	3	9	Acin1	145
5318186	1291.0200496481398	1199.4343653240978	2	3	9	Acin1	145
5318187	1546.5292010314697	1255.6876430922205	2	3	9	Acin1	145
5318188	1325.2722549013176	1000.6772115258389	2	3	9	Acin1	145
5318189	1115.9451416927343	1063.3365023860176	2	3	9	Acin1	145
5318190	1660.2831837025462	1302.1898790599198	2	3	9	Acin1	145
5318191	1311.2720252254267	939.674898700381	2	3	9	Acin1	145
5318192	1199.2676914143515	983.1759683737587	2	3	9	Acin1	145
5318193	1305.772084198639	881.6727345433865	2	3	9	Acin1	145
5318194	1449.0264841879991	1068.9302995876878	2	3	9	Acin1	145
5318195	1372.2745622506382	877.4228821690473	2	3	9	Acin1	145
5318196	1651.2840145725404	1053.93069340938	2	3	9	Acin1	145
5318197	1523.0292055740122	1069.9306834600434	2	3	9	Acin1	145
5318198	1532.779035037714	1182.684887589002	2	3	9	Acin1	145
5318199	1471.0280696800116	903.6743237471608	2	3	9	Acin1	145
5318200	1520.0288102354662	1130.6829159608758	2	3	9	Acin1	145
5318201	1590.5319301781196	1021.1791984538372	2	3	9	Acin1	145
5318202	1609.2825145799618	1043.4301088649543	2	3	9	Acin1	145
5318203	1338.0038755530952	1178.9913015277473	2	3	9	Acin1	145
5318204	1486.5276178656768	1121.932425907158	2	3	9	Acin1	145
5318205	1129.5149984381894	1009.9266238950584	2	3	9	Acin1	145
5318206	1503.68289686396	1082.8062642721122	2	3	9	Acin1	145
5318207	1446.2769234372843	955.6761212237913	2	3	9	Acin1	145
5318208	1194.5168233946197	1131.1814020348072	2	3	9	Acin1	145
5318209	1183.0172102910708	956.9249261906186	2	3	9	Acin1	145
5318210	1672.9863965066932	1178.1284952857695	2	3	9	Smc6	145
5318211	1259.2255069379735	930.3693572366075	2	3	9	Smc6	145
5318212	1526.9823492552264	1134.1265349404248	2	3	9	Smc6	145
5318213	1169.2535001338863	1143.8966380102227	2	3	9	Smc6	145
5318214	1501.4819618684207	1058.1242022902902	2	3	9	Smc6	145
5318215	1325.7264578656104	1140.6257848279774	2	3	9	Smc6	145
5318216	1275.9234359444547	1146.230679690657	2	3	9	Smc6	145
5318217	1188.9731166523404	1002.6211317036723	2	3	9	Smc6	145
5318218	1580.4834943994165	1223.6293840139645	2	3	9	Smc6	145
5318219	1648.2627348751892	1086.5159781040727	2	3	9	Smc6	145
5318220	1327.9203136120077	895.5095245732242	2	3	9	Smc6	145
5318221	1706.4875309880385	1144.8776752567733	2	3	9	Smc6	145
5318222	1404.2284805025965	1198.627843145854	2	3	9	Smc6	145
5318223	1151.7211831520456	1186.8763225592038	2	3	9	Smc6	145
5318224	1555.7336639644275	1031.3736767782511	2	3	9	Smc6	145
5318225	1449.2302860059553	1092.8749677887163	2	3	9	Smc6	145
5318226	1228.2247917227005	889.8680318138911	2	3	9	Smc6	145
5318227	1108.2203377037433	1096.1234833818176	2	3	9	Smc6	145
5318228	1504.9304806619518	1150.5654997429185	2	3	9	Smc6	145
5318229	1326.4766745670809	1099.374588446699	2	3	9	Smc6	145
5318230	1618.7351822318046	1099.6259560371122	2	3	9	Smc6	145
5318231	1560.982972034162	1213.1289937235374	2	3	9	Smc6	145
5318232	1322.5913499310159	1180.232010368165	2	3	9	Smc6	145
5318233	1351.4240638787562	1146.6628344055327	2	3	9	Smc6	145
5318234	1434.5895520972645	1149.5173432877962	2	3	9	Smc6	145
5318235	1151.4713409771412	1150.3752598668825	2	3	9	Smc6	145
5318236	1292.9255010042737	887.8894613769348	2	3	9	Smc6	145
5318237	1180.2227355414814	1032.1219463222883	2	3	9	Smc6	145
5318238	1156.5862647503825	1173.230812596012	2	3	9	Smc6	145
5318239	1245.5843958292858	953.1777091022708	2	3	9	Smc6	145
5318240	1484.7315972731378	1031.8733522505072	2	3	9	Smc6	145
5318241	1572.9832228084172	1234.8796762050824	2	3	9	Smc6	145
5318242	1272.4759527824585	917.3690419732188	2	3	9	Smc6	145
5318243	1826.440771316192	1099.8742694716655	2	3	9	Puf60	145
5318244	1199.4232830039589	915.8632151594139	2	3	9	Puf60	145
5318245	1445.6804514822816	953.6165127038514	2	3	9	Puf60	145
5318246	1560.4323080634674	1141.6232345462358	2	3	9	Puf60	145
5318247	1447.1790902303374	1114.62142570989	2	3	9	Puf60	145
5318248	1427.4995571061352	1069.7026978736287	2	3	9	Puf60	145
5318249	1737.43770524342	1140.8747437051602	2	3	9	Puf60	145
5318250	1789.1896803049378	1094.8737927923974	2	3	9	Puf60	145
5318251	1544.433264549703	975.6180416877125	2	3	9	Puf60	145
5318252	1397.7331116465805	895.6141170336308	2	3	9	Puf60	145
5318253	1408.4296372386382	916.6150627855562	2	3	9	Puf60	145
5318254	1246.4244025306386	951.6147102969073	2	3	9	Puf60	145
5318255	1251.6732060953932	1107.6195140032048	2	3	9	Puf60	145
5318256	1137.4191084535275	1178.620682427734	2	3	9	Puf60	145
5318257	1429.1782726505435	1145.6222129423313	2	3	9	Puf60	145
5318258	1188.4217018487716	1059.1174810650737	2	3	9	Puf60	145
5318259	1559.184067030399	934.3669101879759	2	3	9	Puf60	145
5318260	1478.681612670919	935.6162516894572	2	3	9	Puf60	145
5318261	1304.1742410359302	1171.6219174465984	2	3	9	Puf60	145
5318262	1630.9339940556067	1194.1254366369935	2	3	9	Puf60	145
5318263	1469.680642438531	1014.6185769001579	2	3	9	Puf60	145
5318264	1461.9314259340963	897.6149470951854	2	3	9	Puf60	145
5318265	1506.1802689912793	1185.6241003232522	2	3	9	Puf60	145
5318266	1442.7333137687594	1036.9520166396146	2	3	9	Puf60	145
5318267	1095.168904272372	1053.8665078631716	2	3	9	Puf60	145
5318268	1252.1748666943054	917.8637327928745	2	3	9	Puf60	145
5318269	1275.9253065900336	950.3649306600079	2	3	9	Puf60	145
5318270	1536.1812388828673	1179.624180014727	2	3	9	Puf60	145
5318271	1232.9238513799241	967.1150646899002	2	3	9	Puf60	145
5318272	1482.432046516101	898.8651586726915	2	3	9	Puf60	145
5318273	1165.1710527505957	1051.8670557184187	2	3	9	Puf60	145
5318274	1456.9293430090415	1119.871662550951	2	3	9	Puf60	145
5318275	1261.1749320974227	941.6145413659682	2	3	9	Puf60	145
5318276	1447.0701449315613	964.5683018507957	2	3	9	Rnf157	145
5318277	1639.3263244390344	1253.3292025924459	2	3	9	Rnf157	145
5318278	1174.0599230709413	1111.822891570491	2	3	9	Rnf157	145
5318279	1544.3231902320545	1144.075023473678	2	3	9	Rnf157	145
5318280	1563.3236404721893	1233.578291288117	2	3	9	Rnf157	145
5318281	1424.0688621057018	1139.5745563723124	2	3	9	Rnf157	145
5318282	1584.0747887255184	1074.0725970431124	2	3	9	Rnf157	145
5318283	1394.3178934372331	1102.5731319385866	2	3	9	Rnf157	145
5318284	1192.8107924768706	1039.320330847419	2	3	9	Rnf157	145
5318285	1322.0655611079046	995.5690930951233	2	3	9	Rnf157	145
5318286	1499.8220682228891	956.3181402774547	2	3	9	Rnf157	145
5318287	1557.5737465385912	1112.5739148374555	2	3	9	Rnf157	145
5318288	1510.3219897481238	1133.3245436825357	2	3	9	Rnf157	145
5318289	1176.684886600466	992.5733261927256	2	3	9	Rnf157	145
5318290	1703.0391067943472	1268.5835292001443	2	3	9	Rnf157	145
5318291	1605.0751344147168	1235.8284932144127	2	3	9	Rnf157	145
5318292	1543.0728663237087	1247.5787468571634	2	3	9	Rnf157	145
5318293	1283.06437214345	913.06602537027	2	3	9	Rnf157	145
5318294	1399.3305118397802	1123.6369962156384	2	3	9	Rnf157	145
5318295	1519.4043805862943	1240.4127525191948	2	3	9	Zfp292	145
5318296	1350.4133156149967	1059.8622129769437	2	3	9	Zfp292	145
5318297	1102.6392073801558	1118.6553895767202	2	3	9	Zfp292	145
5318298	1230.144506698403	1055.9038037033479	2	3	9	Zfp292	145
5318299	1164.9131750982667	1016.6169536084955	2	3	9	Epm2aip1	145
5318300	1553.9208432720316	1046.6228503415057	2	3	9	Epm2aip1	145
5318301	1381.029853507224	856.7119832448005	2	3	9	Epm2aip1	145
5318302	1629.2805016824784	1100.720636723328	2	3	9	Epm2aip1	145
5318303	1176.1823596098886	988.1824280215218	2	3	9	Epm2aip1	145
5318304	1146.3145825529782	1132.5909386001365	2	3	9	Epm2aip1	145
5318305	1556.8074247904278	1057.0276758681173	2	3	9	Prpf19	145
5318306	1482.308358508922	1039.7428473506295	2	3	9	Smu1	145
5318307	1323.8015824320116	1178.7452386264417	2	3	9	Smu1	145
5318308	1258.8014791010878	1024.7395406159694	2	3	9	Smu1	145
5318309	1375.80609502536	952.7387463861357	2	3	9	Smu1	145
5318310	1091.544253098149	1176.7422305462603	2	3	9	Smu1	145
5318311	1612.5613554082893	1127.7472852796845	2	3	9	Smu1	145
5318312	1536.74234210102	1055.7348094399447	2	3	9	Smu1	145
5318313	1429.0586220022735	885.7372999194208	2	3	9	Smu1	145
5318314	1178.5484778351313	1060.739663331317	2	3	9	Smu1	145
5318315	1285.0544836696092	852.7344288394484	2	3	9	Smu1	145
5318316	1439.806483859052	1081.7436405703031	2	3	9	Smu1	145
5318317	1487.558047124645	1077.7441174740875	2	3	9	Smu1	145
5318318	1121.2952979563293	1168.7423500122904	2	3	9	Smu1	145
5318319	1093.7093298116463	1168.761163956238	2	3	9	Nr2f1	145
5318320	1597.58210232186	1073.7436598058405	2	3	9	Nr2f1	145
5318321	1212.56786949173	1150.2478014375147	2	3	9	Nr2f1	145
5318322	1132.8146871970982	1093.245907548341	2	3	9	Nr2f1	145
5318323	1469.5771122088515	1019.2420313769574	2	3	9	Nr2f1	145
5318324	1415.8253487080403	1101.495299653996	2	3	9	Nr2f1	145
5318325	1329.1686371095404	1018.93490275441	2	3	9	Nr2f1	145
5318326	1354.0723968888128	905.9881580229226	2	3	9	Nr2f1	145
5318327	1551.0807064814971	1187.4980872573838	2	3	9	Nr2f1	145
5318328	1204.3170205774613	987.7417204514032	2	3	9	Nr2f1	145
5318329	1234.8180051849185	936.7397042428393	2	3	9	Nr2f1	145
5318330	1565.5812217498503	1174.4975587279796	2	3	9	Nr2f1	145
5318331	1197.816964027506	1043.4938286443426	2	3	9	Nr2f1	145
5318332	1435.8254485917912	902.2377455941505	2	3	9	Nr2f1	145
5318333	1418.075618622997	1157.4974026738043	2	3	9	Nr2f1	145
5318334	1227.5680423947592	1029.4932074557546	2	3	9	Nr2f1	145
5318335	1529.079294866428	1006.9913752111565	2	3	9	Nr2f1	145
5318336	1577.5814255339083	1098.4946623835754	2	3	9	Nr2f1	145
5318337	1370.5164298488105	920.38641983354	2	3	9	Nr2f1	145
5318338	1383.8242563039594	1135.49668206806	2	3	9	Nr2f1	145
5318339	1526.8293702357082	1053.9931549679345	2	3	9	Nr2f1	145
5318340	1413.8253825561644	1135.7466032089953	2	3	9	Nr2f1	145
5318341	1253.8194513849355	1160.9980678188665	2	3	9	Nr2f1	145
5318342	1246.211907855017	1117.5615559727373	2	3	9	Nr2f1	145
5318343	1210.7145626499168	1127.0925446517865	2	3	9	Nr2f1	145
5318344	1418.8255246993779	1119.995987816466	2	3	9	Nr2f1	145
5318345	1264.716862744153	934.4172013312996	2	3	9	Nr2f1	145
5318346	1354.3223861078668	899.9879236703291	2	3	9	Nr2f1	145
5318347	1218.1295376394962	946.7002910269007	2	3	9	Clstn3	145
5318348	1484.0244874663374	1069.381622194194	2	3	9	Clstn3	145
5318349	1440.3900241193223	934.7009797588637	2	3	9	Clstn3	145
5318350	1233.8806122504238	887.6976325556816	2	3	9	Clstn3	145
5318351	1602.586283417536	1069.1931047615255	2	3	9	Sorbs1	145
5318352	1099.0681600528883	1177.1929102687739	2	3	9	Sorbs1	145
5318353	1475.249130277197	904.8263795786952	2	3	9	Sorbs1	145
5318354	1510.3918530684034	1050.6038491966822	2	3	9	Elavl1	145
5318355	1252.1331344814735	932.846724666692	2	3	9	Elavl1	145
5318356	1612.1436360884643	1260.8629406018674	2	3	9	Elavl1	145
5318357	1728.3997161479192	1100.3579546011422	2	3	9	Elavl1	145
5318358	1590.6442557553848	1117.6072285375426	2	3	9	Elavl1	145
5318359	1157.8789117302658	992.5980694229329	2	3	9	Elavl1	145
5318360	1673.6468862714025	1172.8601859201492	2	3	9	Elavl1	145
5318361	1305.8829159269671	1158.855941102479	2	3	9	Elavl1	145
5318362	1300.5994807259171	1027.53464384358	2	3	9	Elavl1	145
5318363	1462.1401214404966	1038.8529102060484	2	3	9	Elavl1	145
5318364	1571.8928727930202	1183.359567842475	2	3	9	Elavl1	145
5318365	1625.111384901051	1215.9183031463633	2	3	9	Elavl1	145
5318366	1496.7744624832496	1095.5789243535155	2	3	9	Elavl1	145
5318367	1224.631412022717	998.5989739224258	2	3	9	Elavl1	145
5318368	1231.3825013911987	916.0958724873532	2	3	9	Elavl1	145
5318369	1207.1313403320546	939.846541600069	2	3	9	Elavl1	145
5318370	1354.634310244513	1206.1082464948356	2	3	9	Elavl1	145
5318371	1493.3904133561996	1129.106689526257	2	3	9	Elavl1	145
5318372	1243.985482419085	1091.9291196494878	2	3	9	Flrt2	145
5318373	1396.4936041012938	1055.4280445498694	2	3	9	Flrt2	145
5318374	1247.84631857581	1109.411566089812	2	3	9	Flrt2	145
5318375	1704.3029352705696	1213.5130580918747	2	3	9	Ppp1cc	145
5318376	1816.8053737539663	1109.7596638334933	2	3	9	Ppp1cc	145
5318377	1354.0435419942664	1211.014908087189	2	3	9	Ppp1cc	145
5318378	1286.2898239083556	861.2559212534175	2	3	9	Ppp1cc	145
5318379	1327.5803739977466	1128.6010372474175	2	3	9	Ppp1cc	145
5318380	1571.7985107426	1053.259496432103	2	3	9	Ppp1cc	145
5318381	1346.291407582497	857.0054803022375	2	3	9	Ppp1cc	145
5318382	1225.5388448661345	980.0094305679488	2	3	9	Ppp1cc	145
5318383	1377.0426738804188	939.5075146561832	2	3	9	Ppp1cc	145
5318384	1307.7907548462238	927.2575704831454	2	3	9	Ppp1cc	145
5318385	1142.037200744744	1086.512735660911	2	3	9	Ppp1cc	145
5318386	1140.0375483155399	1159.7647020846794	2	3	9	Ppp1cc	145
5318387	1483.0467342937777	1161.5128783552098	2	3	9	Ppp1cc	145
5318388	1535.7980174226955	1139.5120001372893	2	3	9	Ppp1cc	145
5318389	1291.5410350123716	1057.2611381941283	2	3	9	Ppp1cc	145
5318390	1160.1791240880339	1191.763439681313	2	3	9	Ppp1cc	145
5318391	1622.8002303521134	1118.510962718427	2	3	9	Ppp1cc	145
5318392	1550.0490264841314	1253.014963862236	2	3	9	Ppp1cc	145
5318393	1270.289853035884	944.5082332050288	2	3	9	Ppp1cc	145
5318394	1638.3003440251675	1062.5093787947408	2	3	9	Ppp1cc	145
5318395	1200.5379901320798	946.0086575387097	2	3	9	Ppp1cc	145
5318396	1527.0469440209224	984.5079021406478	2	3	9	Ppp1cc	145
5318397	1636.0215915470064	1146.4117996938724	2	3	9	Ppp1cc	145
5318398	1605.0212273011232	1212.0805261210605	2	3	9	Ppp1cc	145
5318399	1500.7961203110635	961.5074309388896	2	3	9	Ppp1cc	145
5318400	1391.5433334948025	987.7587248452786	2	3	9	Ppp1cc	145
5318401	1123.673855964278	1122.0816746801902	2	3	9	Ppp1cc	145
5318402	1281.5153974164998	894.0873567168414	2	3	9	Ppp1cc	145
5318403	1230.9126693458795	1201.9362422422075	2	3	9	Ppp1cc	145
5318404	1418.0452303453264	1204.764398788293	2	3	9	Ppp1cc	145
5318405	1764.3040923688995	1131.5105361806209	2	3	9	Ppp1cc	145
5318406	1464.854431873587	931.0880124305307	2	3	9	Ppp1cc	145
5318407	1606.734379420195	1071.9391906484823	2	3	9	Ppp1cc	145
5318408	1305.0419718295357	1162.0138645924417	2	3	9	Ppp1cc	145
5318409	1541.0481276946584	1132.7618000629805	2	3	9	Ppp1cc	145
5318410	1679.05137365832	1050.7588394884153	2	3	9	Ppp1cc	145
5318411	1468.2956228512376	1031.009468868457	2	3	9	Ppp1cc	145
5318412	1381.2467207904992	962.9313084937276	2	3	9	Ppp1cc	145
5318413	1173.2879909396781	1079.012367114174	2	3	9	Ppp1cc	145
5318414	1188.7889246186835	1174.5148333325837	2	3	9	Ppp1cc	145
5318415	1201.287948945424	934.0083330599582	2	3	9	Ppp1cc	145
5318416	1414.2934878766725	905.0063943327063	2	3	9	Ppp1cc	145
5318417	1791.3045271100673	1078.7589729069655	2	3	9	Ppp1cc	145
5318418	1418.793755547689	932.5071013124873	2	3	9	Ppp1cc	145
5318419	1613.049810234598	1090.0102549504306	2	3	9	Ppp1cc	145
5318420	1385.3483597063394	1198.08179986934	2	3	9	Ppp1cc	145
5318421	1336.792397928027	1085.5116431117376	2	3	9	Ppp1cc	145
5318422	1605.5852444128739	1182.9332557193559	2	3	9	Ppp1cc	145
5318423	1243.1814836848175	1122.0944345824498	2	3	9	Ppp1cc	145
5318424	1411.5438028107478	976.5083165971398	2	3	9	Ppp1cc	145
5318425	1203.287748853919	887.5070743804965	2	3	9	Ppp1cc	145
5318426	1232.7890107832263	975.0092587434166	2	3	9	Ppp1cc	145
5318427	1607.299733254457	1102.5106184611377	2	3	9	Ppp1cc	145
5318428	1132.244259925171	1180.9366060401076	2	3	9	Ppp1cc	145
5318429	1461.2954177172924	1028.009428335981	2	3	9	Ppp1cc	145
5318430	1572.0493745917215	1209.0136663697076	2	3	9	Ppp1cc	145
5318431	1333.0411140422243	867.7558468460431	2	3	9	Ppp1cc	145
5318432	1268.2898323220552	950.5084046696705	2	3	9	Ppp1cc	145
5318433	1453.7964743936361	941.2623924679762	2	3	9	Enpp5	145
5318434	1544.1339108613786	1044.5991751359468	2	3	9	Enpp5	145
5318435	1495.9028529315574	1044.9139369213724	2	3	9	Bcr	145
5318436	1641.9659672445325	1170.9272073469565	2	3	9	Bcr	145
5318437	1381.4553085255877	859.9177704954441	2	3	9	Bcr	145
5318438	1296.702603779343	905.1697777325935	2	3	9	Bcr	145
5318439	1377.7068695558055	1184.429043769288	2	3	9	Bcr	145
5318440	1599.4648467391155	1237.9297526491348	2	3	9	Bcr	145
5318441	1709.4682472133297	1157.9264021930378	2	3	9	Bcr	145
5318442	1660.2160427863316	1064.923430926085	2	3	9	Bcr	145
5318443	1451.9590067360675	1100.6757504388997	2	3	9	Bcr	145
5318444	1320.4549477618914	1196.1797542390873	2	3	9	Bcr	145
5318445	1528.2118171189227	1130.1763852693275	2	3	9	Bcr	145
5318446	1675.7167778082212	1101.1746179992233	2	3	9	Bcr	145
5318447	1527.9612716976508	1029.9229066222067	2	3	9	Bcr	145
5318448	1409.7998539756109	1184.218570866704	2	3	9	Sppl3	145
5318449	1547.305636302005	1207.9682665327118	2	3	9	Sppl3	145
5318450	1356.7954036383283	931.4588428531116	2	3	9	Sppl3	145
5318451	1209.0418085236788	1191.9707126797816	2	3	9	Sppl3	145
5318452	1563.2137527215273	1103.0297020360094	2	3	9	Sppl3	145
5318453	1431.5317239482292	1036.4616252036649	2	3	9	Sppl3	145
5318454	1313.04571492476	1158.9684290744206	2	3	9	Sppl3	145
5318455	1244.7914055289637	989.4622112323541	2	3	9	Sppl3	145
5318456	1363.3768640462106	926.5759731361799	2	3	9	Sf1	145
5318457	1674.1342656523257	1238.3396034441566	2	3	9	Sf1	145
5318458	1741.8882330737363	1069.8345811617448	2	3	9	Sf1	145
5318459	1599.0381325601736	1121.6155932667064	2	3	9	Sf1	145
5318460	1232.6216028635442	1011.5775321978138	2	3	9	Sf1	145
5318461	1656.6355126213557	1053.583188956158	2	3	9	Sf1	145
5318462	1302.375470737701	859.8231050173144	2	3	9	Sf1	145
5318463	1448.6303098381054	870.0749078481546	2	3	9	Sf1	145
5318464	1687.127362774112	1164.0988285404776	2	3	9	Sf1	145
5318465	1275.371623290557	1154.3327925071376	2	3	9	Sf1	145
5318466	1461.1269018220225	1143.5431864638213	2	3	9	Sf1	145
5318467	1448.1294521538812	954.0777408290832	2	3	9	Sf1	145
5318468	1287.3742852544674	927.8252551267981	2	3	9	Sf1	145
5318469	1729.1366692117072	1184.088315779636	2	3	9	Sf1	145
5318470	1229.370593397709	1101.0805373654293	2	3	9	Sf1	145
5318471	1612.3825830038693	1198.58764775816	2	3	9	Sf1	145
5318472	1498.1316993886207	899.0763734195842	2	3	9	Sf1	145
5318473	1289.8734704180479	1017.0782907069432	2	3	9	Sf1	145
5318474	1459.8801122651917	927.8269663133565	2	3	9	Sf1	145
5318475	1581.133274722551	1022.331370949413	2	3	9	Sf1	145
5318476	1584.1313565048679	1225.0882562211439	2	3	9	Sf1	145
5318477	1648.383194482131	1258.590025226135	2	3	9	Sf1	145
5318478	1479.1306928453	935.3274113809402	2	3	9	Sf1	145
5318479	1498.2333430897734	961.4124276609082	2	3	9	Sf1	145
5318480	1499.1296609741087	1106.083390005304	2	3	9	Sf1	145
5318481	1576.1306022923402	1273.3398097217273	2	3	9	Sf1	145
5318482	1611.8831562384225	1138.3355982296	2	3	9	Sf1	145
5318483	1566.5682380281967	1249.7535297186294	2	3	9	Sf1	145
5318484	1620.633758008454	1107.8346623063258	2	3	9	Sf1	145
5318485	1779.8894982595298	1071.8350277910822	2	3	9	Sf1	145
5318486	1729.1377335716224	1076.8346931750625	2	3	9	Sf1	145
5318487	1425.2314487361764	900.7440709553543	2	3	9	Sf1	145
5318488	1593.632645419039	1127.8350694090257	2	3	9	Sf1	145
5318489	1346.728652026797	1142.4534706897743	2	3	9	Uba5	145
5318490	1200.1015415564	923.4334430319591	2	3	9	Uba5	145
5318491	1571.4915484939781	980.4472200884841	2	3	9	Uba5	145
5318492	1689.245475585742	1212.2100697278263	2	3	9	Uba5	145
5318493	1172.2202396883263	1090.1992657010667	2	3	9	Uba5	145
5318494	1622.4935317466795	1049.4511883237005	2	3	9	Uba5	145
5318495	1534.23746555443	1225.209352041299	2	3	9	Uba5	145
5318496	1519.0254299492317	1147.8822922751042	2	3	9	Uba5	145
5318497	1707.2474673858073	1091.704111865667	2	3	9	Uba5	145
5318498	1748.4984891477998	1213.4606626453274	2	3	9	Uba5	145
5318499	1499.4478618956255	1036.1114642721213	2	3	9	Uba5	145
5318500	1501.4857744133442	1228.9592634248074	2	3	9	Uba5	145
5318501	1233.8888254694964	1164.3677506948463	2	3	9	Uba5	145
5318502	1740.2952825863922	1209.586399884708	2	3	9	Mrps25	145
5318503	1506.2288875253628	1159.2692685361312	2	3	9	Mrps25	145
5318504	1173.5501463798357	980.600591293621	2	3	9	Mrps25	145
5318505	1314.4851683654697	1147.6291784975774	2	3	9	R3hdm2	145
5318506	1423.991354616542	899.8682483759255	2	3	9	R3hdm2	145
5318507	1090.7247961518262	1159.8787267246857	2	3	9	R3hdm2	145
5318508	1567.9964764809215	1233.634305303616	2	3	9	R3hdm2	145
5318509	1463.742222731597	1112.8782595731952	2	3	9	R3hdm2	145
5318510	1541.7453437395507	1217.6334481496226	2	3	9	R3hdm2	145
5318511	1143.9772850101506	1151.6285870557997	2	3	9	R3hdm2	145
5318512	1557.2959904516454	1208.4644346941575	2	3	9	R3hdm2	145
5318513	1449.5861010669514	870.2616594661283	2	3	9	Senp6	145
5318514	1702.848293761423	1042.2696505666495	2	3	9	Senp6	145
5318515	1232.0758198430344	988.267450901695	2	3	9	Senp6	145
5318516	1726.8495345692063	1150.274783251921	2	3	9	Senp6	145
5318517	1660.8463571419697	1109.2728817929656	2	3	9	Senp6	145
5318518	1456.8364773030867	909.5135255416667	2	3	9	Senp6	145
5318519	1211.8209933374567	1016.9330065108434	2	3	9	Senp6	145
5318520	1378.4641132906622	1104.0151098838885	2	3	9	Ano3	145
5318521	1505.5150167599197	956.557373987056	2	3	9	Ano3	145
5318522	1092.5759525822004	1168.1039485370354	2	3	9	Ano3	145
5318523	1180.9585279748412	1066.0109921713502	2	3	9	Ano3	145
5318524	1278.7792458122703	1032.0580742905229	2	3	9	Ano3	145
5318525	1339.6403824256051	864.8288594024857	2	3	9	Actr1a	145
5318526	1566.7781922869221	1088.1429217725367	2	3	9	Actr1a	145
5318527	1217.5123528077943	945.8872656436862	2	3	9	Actr1a	145
5318528	1364.2690783602761	1041.8912588477276	2	3	9	Actr1a	145
5318529	1659.0322167404402	1046.1408661248552	2	3	9	Actr1a	145
5318530	1435.5222905744831	1056.8917830549199	2	3	9	Actr1a	145
5318531	1492.2746600152836	978.8881973139233	2	3	9	Actr1a	145
5318532	1268.0146003081798	952.1374485382485	2	3	9	Actr1a	145
5318533	1441.5222387359383	905.1350058929967	2	3	9	Actr1a	145
5318534	1514.0258492476	1090.8931507264706	2	3	9	Actr1a	145
5318535	1734.0356488513582	1086.8925375310005	2	3	9	Actr1a	145
5318536	1150.7595302390691	1024.8909274675452	2	3	9	Actr1a	145
5318537	1532.0265254813287	1031.1404484736365	2	3	9	Actr1a	145
5318538	1248.0135484783098	865.1336189565795	2	3	9	Actr1a	145
5318539	1750.0364548438329	1135.6446728913236	2	3	9	Actr1a	145
5318540	1643.470159775401	1157.8651877594957	2	3	9	Actr1a	145
5318541	1286.0152205724294	855.8831252127583	2	3	9	Actr1a	145
5318542	1574.3192482062723	1137.1759791849702	2	3	9	Actr1a	145
5318543	1214.63399821386	908.1644949488572	2	3	9	Actr1a	145
5318544	1574.7788279304423	1230.899275430045	2	3	9	Actr1a	145
5318545	1534.1325737756308	1017.525648237769	2	3	9	Actr1a	145
5318546	1540.7989313548997	1232.201394369327	2	3	9	Actr1a	145
5318547	1225.9640209279376	936.0030541518794	2	3	9	Actr1a	145
5318548	1408.855126622457	1185.7508287853932	2	3	9	Zdhhc20	145
5318549	1096.798601753976	1153.4117539059896	2	3	9	Zdhhc20	145
5318550	1330.0565723400173	1007.6566989934212	2	3	9	Zdhhc20	145
5318551	1221.8028991325864	1160.9119804766374	2	3	9	Zdhhc20	145
5318552	1126.2996057331752	1111.9103109905209	2	3	9	Zdhhc20	145
5318553	1315.3060612363333	961.6551091454227	2	3	9	Zdhhc20	145
5318554	1453.0608276746464	1146.9114352934698	2	3	9	Zdhhc20	145
5318555	1359.0263703135763	1102.528983683106	2	3	9	Zdhhc20	145
5318556	1187.0516863033868	1113.160350612878	2	3	9	Zdhhc20	145
5318557	1270.4552673543528	964.0378205870061	2	3	9	Mtmr6	145
5318558	1103.6984614385556	1156.291542055815	2	3	9	Mtmr6	145
5318559	1634.9646904305805	1057.2943924723888	2	3	9	Mtmr6	145
5318560	1478.9612545039595	962.0400009807108	2	3	9	Mtmr6	145
5318561	1515.2109705729772	1085.043893180308	2	3	9	Mtmr6	145
5318562	1331.208093050861	862.2855664110684	2	3	9	Mtmr6	145
5318563	1459.2098518647872	1040.0420091256017	2	3	9	Mtmr6	145
5318564	1593.712672650125	1136.2962082722734	2	3	9	Mtmr6	145
5318565	1495.959463671325	1175.046258363183	2	3	9	Mtmr6	145
5318566	1172.0530041275035	1185.289579678626	2	3	9	Mtmr6	145
5318567	1254.7041373765364	1029.0395179253096	2	3	9	Mtmr6	145
5318568	1237.9545624509633	944.0369107745178	2	3	9	Mtmr6	145
5318569	1500.9607223225753	1069.793318868803	2	3	9	Mtmr6	145
5318570	1484.8994892589606	1042.0287090387346	2	3	9	Mtmr6	145
5318571	1344.3852772933578	1085.3846345081304	2	3	9	Pcmtd2	145
5318572	1467.1401995310152	1062.384960906787	2	3	9	Pcmtd2	145
5318573	1102.1421447056493	1181.8024235261398	2	3	9	Pcmtd2	145
5318574	1357.135006944866	1161.1376591895796	2	3	9	Pcmtd2	145
5318575	1090.5615923029295	1085.8502992690462	2	3	9	Rab5b	145
5318576	1530.1645431282898	1221.6781476813321	2	3	9	Rab5b	145
5318577	1397.3260917024304	986.3518037056066	2	3	9	Rab5b	145
5318578	1220.5674518131618	1059.1015759550341	2	3	9	Rab5b	145
5318579	1274.8222279497945	920.8468499777916	2	3	9	Rab5b	145
5318580	1601.5820218004694	1123.8612191781274	2	3	9	Rab5b	145
5318581	1217.3149159476811	1190.6069472747286	2	3	9	Rab5b	145
5318582	1364.5708383520353	1199.3600083603642	2	3	9	Rab5b	145
5318583	1516.0767632075326	1217.6135300924598	2	3	9	Rab5b	145
5318584	1495.5819266167455	889.5995965265103	2	3	9	Rab5b	145
5318585	1209.8192991104538	933.8461963516804	2	3	9	Rab5b	145
5318586	1584.330920781242	1144.3617555005646	2	3	9	Rab5b	145
5318587	1237.317243579101	1108.6039236248719	2	3	9	Rab5b	145
5318588	1653.8334230465134	1165.1138920173576	2	3	9	Rab5b	145
5318589	1664.83385553494	1166.114133386786	2	3	9	Rab5b	145
5318590	1090.0605123734508	1143.102659249039	2	3	9	Rab5b	145
5318591	1458.8249874346507	1185.611162948353	2	3	9	Rab5b	145
5318592	1359.3252153447547	948.5995425485676	2	3	9	Rab5b	145
5318593	1600.0823893922206	1099.8602082993868	2	3	9	Rab5b	145
5318594	1179.5675642735407	960.5967476786477	2	3	9	Rab5b	145
5318595	1138.3894915909286	1194.1612406232555	2	3	9	Arid4a	145
5318596	1588.158373865271	1211.155665833709	2	3	9	Arid4a	145
5318597	1389.648243584241	1074.9027829601046	2	3	9	Arid4a	145
5318598	1204.3894153667138	992.9019720483723	2	3	9	Arid4a	145
5318599	1366.3969874732509	1053.9022407658654	2	3	9	Arid4a	145
5318600	1149.6501456120823	1172.7696951278315	2	3	9	Arid4a	145
5318601	1143.192831966297	1084.8126950283981	2	3	9	Lancl2	145
5318602	1689.9700758919716	1258.0690118125026	2	3	9	Lancl2	145
5318603	1455.2081141096487	1113.312877598497	2	3	9	Lancl2	145
5318604	1524.9615512915689	1126.3132336044246	2	3	9	Lancl2	145
5318605	1401.2046450390928	893.0523823307142	2	3	9	Lancl2	145
5318606	1765.2230616546199	1081.3101353346447	2	3	9	Lancl2	145
5318607	1610.5930923477479	1162.090893522826	2	3	9	Lancl2	145
5318608	1170.217854626327	1129.767243653439	2	3	9	Lancl2	145
5318609	1703.4702832493938	1138.313139466437	2	3	9	Lancl2	145
5318610	1417.2063089215521	1124.313557801729	2	3	9	Lancl2	145
5318611	1778.6372604985613	1328.4428999154543	2	3	9	Tcf20	145
5318612	1397.3742906400068	896.6759031220405	2	3	9	Tcf20	145
5318613	1596.3811770553457	1080.6832352138208	2	3	9	Tcf20	145
5318614	1241.6178348407664	1158.1851642637212	2	3	9	Tcf20	145
5318615	1537.62919414846	1007.6803814078582	2	3	9	Tcf20	145
5318616	1573.3798819593849	1249.1894177126646	2	3	9	Tcf20	145
5318617	1396.87386413054	1051.4316302295574	2	3	9	Tcf20	145
5318618	1152.1144525524344	1183.685871063422	2	3	9	Tcf20	145
5318619	1849.6403841705219	1144.1862719294913	2	3	9	Tcf20	145
5318620	1094.1123931190016	1150.4344869246709	2	3	9	Tcf20	145
5318621	1473.3767052325989	1050.4317918758873	2	3	9	Tcf20	145
5318622	1136.3643405678906	1009.4293764645748	2	3	9	Tcf20	145
5318623	1566.879841833472	1170.9365102696565	2	3	9	Tcf20	145
5318624	1372.123429758426	871.6749176988594	2	3	9	Tcf20	145
5318625	1605.6310354834504	1261.4399590458017	2	3	9	Tcf20	145
5318626	1497.627956004424	916.6769065205126	2	3	9	Tcf20	145
5318627	1661.133320703461	1172.6868170254374	2	3	9	Tcf20	145
5318628	1504.3779848505096	1000.680028950856	2	3	9	Tcf20	145
5318629	1244.3687532109172	853.9239032781807	2	3	9	Tcf20	145
5318630	1535.6289449281007	1074.9328732475446	2	3	9	Tcf20	145
5318631	1394.3738439851986	1026.6806982728613	2	3	9	Tcf20	145
5318632	1323.6210865504258	1077.6824022981493	2	3	9	Tcf20	145
5318633	1679.383645540026	1307.4418534217502	2	3	9	Tcf20	145
5318634	1730.6358114908771	1205.4382192502108	2	3	9	Tcf20	145
5318635	1486.0160346838436	880.3906208359693	2	3	9	Tcf20	145
5318636	1772.637272966277	1242.1896942138962	2	3	9	Tcf20	145
5318637	1403.1239201482638	1116.6840568634816	2	3	9	Tcf20	145
5318638	1777.8877548583073	1135.435750142016	2	3	9	Tcf20	145
5318639	1602.8811737611302	1170.4365778247463	2	3	9	Tcf20	145
5318640	1576.1303396457367	1110.6842956728954	2	3	9	Tcf20	145
5318641	1905.1423549114154	1171.6874300615486	2	3	9	Tcf20	145
5318642	1182.3661444733802	971.4280924631992	2	3	9	Tcf20	145
5318643	1160.3651116942167	1053.4310690430298	2	3	9	Tcf20	145
5318644	1524.3783926309784	1125.934717188405	2	3	9	Tcf20	145
5318645	1160.3649811512614	1102.432882754697	2	3	9	Tcf20	145
5318646	1533.1284214815455	1235.1887962498522	2	3	9	Tcf20	145
5318647	1814.6391920559888	1104.934726978862	2	3	9	Tcf20	145
5318648	1129.367954032699	1082.2321226988013	2	3	9	Tcf20	145
5318649	1561.379894797073	1071.6828175829885	2	3	9	Tcf20	145
5318650	1644.3824833491567	1259.1899770119808	2	3	9	Tcf20	145
5318651	1594.3529865060857	1013.3961937297246	2	3	9	Tcf20	145
5318652	1439.3754382783466	1050.9317324475448	2	3	9	Tcf20	145
5318653	1560.1296195345421	1158.6860297437677	2	3	9	Tcf20	145
5318654	1234.1176268342497	1134.4342648736986	2	3	9	Tcf20	145
5318655	1441.6256339115394	1012.180299042433	2	3	9	Tcf20	145
5318656	1732.6360215015313	1156.1864043991698	2	3	9	Tcf20	145
5318657	1185.3658202223896	1134.6841390357677	2	3	9	Tcf20	145
5318658	1606.6313575611625	1154.4360011558947	2	3	9	Tcf20	145
5318659	1106.1129774533858	1097.6825623373713	2	3	9	Tcf20	145
5318660	1722.635447731713	1230.6891285129304	2	3	9	Tcf20	145
5318661	1499.1277459270864	1015.9305913490766	2	3	9	Tcf20	145
5318662	1644.1329402611818	1079.4333241715494	2	3	9	Tcf20	145
5318663	1514.945190067565	1049.1131996182285	2	3	9	Tcf20	145
5318664	1369.123293698152	880.9252480499076	2	3	9	Tcf20	145
5318665	1626.1318574645518	1237.4391232568603	2	3	9	Tcf20	145
5318666	1779.6378862884553	1107.4347223698314	2	3	9	Tcf20	145
5318667	1515.128486598992	956.928439391226	2	3	9	Tcf20	145
5318668	1880.6414505467098	1172.6874026049761	2	3	9	Tcf20	145
5318669	1302.3701787128884	1126.1841429437673	2	3	9	Tcf20	145
5318670	1600.3811731867015	1133.6852163850012	2	3	9	Tcf20	145
5318671	1185.1160188230133	1053.6811441655368	2	3	9	Tcf20	145
5318672	1590.3873152161925	1168.236767960516	2	3	9	Tcf20	145
5318673	1409.3742047206938	1099.6834402952295	2	3	9	Tcf20	145
5318674	1460.7153723276672	1063.2320413474415	2	3	9	Tcf20	145
5318675	1545.3794651479993	1014.6806563840094	2	3	9	Tcf20	145
5318676	1135.6141662677267	1065.1814455847602	2	3	9	Tcf20	145
5318677	1569.6299614927289	1166.1863402892707	2	3	9	Tcf20	145
5318678	1248.7062306360656	1130.5677650085618	2	3	9	Tcf20	145
5318679	1610.6859506143064	1248.405316239315	2	3	9	Tcf20	145
5318680	1521.7180563541779	1018.2302653852452	2	3	9	Tcf20	145
5318681	1582.1305840854402	1102.4340103287968	2	3	9	Tcf20	145
5318682	1149.1143716322356	1176.4355914844734	2	3	9	Tcf20	145
5318683	1652.6327774328443	1261.9401066681066	2	3	9	Tcf20	145
5318684	1154.3361422200678	990.7267876698048	2	3	9	Tcf20	145
5318685	1283.1440579630284	1012.3233422738681	2	3	9	Wdr82	145
5318686	1717.9034682077888	1167.0816196550707	2	3	9	Wdr82	145
5318687	1493.3986500387362	1082.5772240419792	2	3	9	Wdr82	145
5318688	1347.8970756948124	873.3204864182499	2	3	9	Wdr82	145
5318689	1213.893039822984	938.0707807300208	2	3	9	Wdr82	145
5318690	1392.397130878565	980.3236355911124	2	3	9	Wdr82	145
5318691	1262.8920924062304	1155.5767536984226	2	3	9	Wdr82	145
5318692	1411.8956315908886	1178.3288297681847	2	3	9	Wdr82	145
5318693	1585.1513845498575	1041.3271016385604	2	3	9	Wdr82	145
5318694	1485.649471358412	981.0745911959788	2	3	9	Wdr82	145
5318695	1175.3764790421176	1028.0159789415293	2	3	9	Wdr82	145
5318696	1142.0935628939835	1186.974626867956	2	3	9	Wdr82	145
5318697	1426.1491433438284	865.0710627717666	2	3	9	Wdr82	145
5318698	1321.6457961804851	934.8217792447837	2	3	9	Wdr82	145
5318699	1408.3961603408907	1117.3272553622362	2	3	9	Wdr82	145
5318700	1227.1429991860682	976.8218891515321	2	3	9	Wdr82	145
5318701	1581.1518132057224	989.3257513933868	2	3	9	Wdr82	145
5318702	1276.3647146868252	1176.9602219393953	2	3	9	Chid1	145
5318703	1471.4451219561015	1073.6097220429626	2	3	9	Chid1	145
5318704	1331.442729579465	858.265932735589	2	3	9	Chid1	145
5318705	1416.3671857185623	1129.729174593613	2	3	9	Chid1	145
5318706	1172.4702752968492	1098.5859678246984	2	3	9	Tmem33	145
5318707	1503.2666775187608	1150.5152952260685	2	3	9	Tmem33	145
5318708	1184.2627366800152	923.1957078993672	2	3	9	Tmem33	145
5318709	1638.4671834951585	1040.7145771437372	2	3	9	Dap3	145
5318710	1168.209058129741	981.4636919025456	2	3	9	Dap3	145
5318711	1498.4556249868208	991.0565361520243	2	3	9	Dap3	145
5318712	1711.468499446275	1229.9678131718972	2	3	9	Dap3	145
5318713	1485.1221425812116	1069.05839608114	2	3	9	Dap3	145
5318714	1666.4676940962931	1123.9659998676773	2	3	9	Dap3	145
5318715	1647.7174064599026	1262.4683995823339	2	3	9	Dap3	145
5318716	1276.4070788963338	990.3451634594388	2	3	9	Dap3	145
5318717	1588.2163735704844	1210.2175019461883	2	3	9	Dap3	145
5318718	1267.4070181179904	956.6783806780008	2	3	9	Dap3	145
5318719	1500.4605702053016	963.8852437998488	2	3	9	Slc48a1	145
5318720	1566.7097035768747	1170.3956380666086	2	3	9	Slc48a1	145
5318721	1178.696575788441	947.8785981084089	2	3	9	Slc48a1	145
5318722	1868.2237024210071	1136.8996998871544	2	3	9	Slc48a1	145
5318723	1219.194881715999	1137.1377593996115	2	3	9	Slc48a1	145
5318724	1284.202761334183	866.1269251252124	2	3	9	Slc48a1	145
5318725	1417.9568894148065	964.1337373929134	2	3	9	Slc48a1	145
5318726	1688.967152453279	1060.142993368446	2	3	9	Slc48a1	145
5318727	1579.4617155515648	1091.6423592330625	2	3	9	Slc48a1	145
5318728	1382.151905717852	1134.853601426735	2	3	9	Slc48a1	145
5318729	1481.205993782287	1165.6438407192509	2	3	9	Slc48a1	145
5318730	1494.2079758319805	1089.1406956811265	2	3	9	Slc48a1	145
5318731	1239.4488531756383	970.880745152258	2	3	9	Slc48a1	145
5318732	1476.206531712958	1124.1419179475956	2	3	9	Slc48a1	145
5318733	1178.7548900387947	1161.4545723293766	2	3	9	Slc48a1	145
5318734	1644.2125778034117	1200.8984137588593	2	3	9	Slc48a1	145
5318735	1631.463782225023	1105.143936551296	2	3	9	Slc48a1	145
5318736	1583.209838813627	1202.397355910139	2	3	9	Slc48a1	145
5318737	1496.4556568807068	1220.8965805383966	2	3	9	Slc48a1	145
5318738	1542.3423291282531	967.0473044463506	2	3	9	Slc48a1	145
5318739	1485.2105201406096	929.6334363518105	2	3	9	Slc48a1	145
5318740	1471.4575997934253	1055.1387683056296	2	3	9	Slc48a1	145
5318741	1155.6439776097932	1013.9444712693885	2	3	9	Papola	145
5318742	1388.2762528863195	1074.5408304773912	2	3	9	Papola	145
5318743	1577.5313026879205	1077.4171328246787	2	3	9	Papola	145
5318744	1383.8590841123212	862.7429067839686	2	3	9	Papola	145
5318745	1354.901643809466	1186.7026754990013	2	3	9	Papola	145
5318746	1266.7936214101455	854.4605961954263	2	3	9	Papola	145
5318747	1768.1689362217794	1237.956662834621	2	3	9	Papola	145
5318748	1272.3984605759565	1120.1994941912976	2	3	9	Papola	145
5318749	1443.9054752122888	1175.702585854725	2	3	9	Papola	145
5318750	1215.3966695572738	979.4432775964603	2	3	9	Papola	145
5318751	1730.4176188753236	1173.2037486405438	2	3	9	Papola	145
5318752	1468.9075085257707	954.9433582135454	2	3	9	Papola	145
5318753	1378.1920268625506	925.078244601165	2	3	9	Papola	145
5318754	1189.8948891609552	1137.449854353089	2	3	9	Papola	145
5318755	1464.9075353224039	910.4414584929648	2	3	9	Papola	145
5318756	1231.605436294912	871.5338730819725	2	3	9	Papola	145
5318757	1664.0275250072539	1041.02778746638	2	3	9	Papola	145
5318758	1546.4098398037395	1170.4528268076722	2	3	9	Papola	145
5318759	1289.1500887164216	910.4406815530001	2	3	9	Papola	145
5318760	1415.0155160560234	965.3561057916246	2	3	9	Papola	145
5318761	1498.9461192931603	1149.5435984349645	2	3	9	Papola	145
5318762	1485.6580714312918	989.944932885091	2	3	9	Papola	145
5318763	1223.3971215224194	953.692230919034	2	3	9	Papola	145
5318764	1243.1471851308756	1126.699642284702	2	3	9	Papola	145
5318765	1645.1642052317716	1126.951418832946	2	3	9	Papola	145
5318766	1605.412695686452	1089.4496580460398	2	3	9	Papola	145
5318767	1203.8960988567185	997.6940075566966	2	3	9	Papola	145
5318768	1762.918708182684	1237.2066149488278	2	3	9	Papola	145
5318769	1520.4046837318133	1093.7249553604122	2	3	9	Smap2	145
5318770	1263.0226008335692	894.0860307371267	2	3	9	Smap2	145
5318771	1258.6453938811399	1122.7260063250387	2	3	9	Smap2	145
5318772	1788.164180926281	1064.2238904669412	2	3	9	Smap2	145
5318773	1648.9092480925997	1138.7265432447591	2	3	9	Smap2	145
5318774	1146.6414180825689	1161.7273957720986	2	3	9	Smap2	145
5318775	1175.392422155949	976.220809634205	2	3	9	Smap2	145
5318776	1544.9055556737187	1160.4773249967009	2	3	9	Smap2	145
5318777	1606.4077329505774	1040.7230672798487	2	3	9	Smap2	145
5318778	1327.3978350148345	1136.7264964529213	2	3	9	Smap2	145
5318779	1538.6553292813323	1085.7246681596268	2	3	9	Smap2	145
5318780	1713.911551199941	1066.2239670265978	2	3	9	Smap2	145
5318781	1498.9039181652201	1077.724388867885	2	3	9	Smap2	145
5318782	1530.6550501439524	1150.7269764105924	2	3	9	Smap2	145
5318783	1279.1460991271997	879.9673882025625	2	3	9	Smap2	145
5318784	1445.4020147842816	974.9707469720229	2	3	9	Smap2	145
5318785	1471.457209066434	955.7335972193263	2	3	9	Smap2	145
5318786	1187.1213382796486	993.9578487232153	2	3	9	Tmx3	145
5318787	1160.7270702963115	1091.0461900943294	2	3	9	Tmx3	145
5318788	1196.9783873186166	1077.045768436999	2	3	9	Tmx3	145
5318789	1177.477559987702	1143.2980878600574	2	3	9	Tmx3	145
5318790	1290.7320876602894	901.0396931948043	2	3	9	Tmx3	145
5318791	1148.2266447587522	1083.2958923151523	2	3	9	Tmx3	145
5318792	1453.8563916385942	1098.821087554974	2	3	9	Spcs2	145
5318793	1508.4404838230091	939.1729589861312	2	3	9	Spcs2	145
5318794	1462.323538448026	1167.6824110061957	2	3	9	Spcs2	145
5318795	1155.6399570211388	1130.3280617838773	2	3	9	Map3k12	145
5318796	1742.6451270534737	1113.6709811375908	2	3	9	Map3k12	145
5318797	1282.6016235267432	1154.6474779634136	2	3	9	Reep2	145
5318798	1269.1026840161708	998.3893741383648	2	3	9	Reep2	145
5318799	1198.1311803815233	1134.9157569233764	2	3	9	Reep2	145
5318800	1180.0981250144907	1000.8885068409927	2	3	9	Reep2	145
5318801	1441.7753129334842	973.1089842314597	2	3	9	Lix1	145
5318802	1339.4472386276918	898.0273913143124	2	3	9	Lix1	145
5318803	1593.4007236604136	1203.5632952543378	2	3	9	Mkrn1	145
5318804	1217.3667576066518	906.5615532452372	2	3	9	Mkrn1	145
5318805	1478.1469440468175	1077.0593266593673	2	3	9	Mkrn1	145
5318806	1434.3743810668268	866.1830804182692	2	3	9	Mkrn1	145
5318807	1217.2115615504488	944.7587268339979	2	3	9	Atxn2	145
5318808	1501.4757707101476	1019.0151385705482	2	3	9	Atxn2	145
5318809	1173.4574131888148	1154.5193014463653	2	3	9	Atxn2	145
5318810	1452.4743426436864	891.2580177725042	2	3	9	Atxn2	145
5318811	1581.7286442935786	1167.2736035493647	2	3	9	Atxn2	145
5318812	1609.9812783456396	1037.0170428720874	2	3	9	Atxn2	145
5318813	1410.9693498535403	1208.0242164982901	2	3	9	Atxn2	145
5318814	1283.713254441007	1145.269802790533	2	3	9	Atxn2	145
5318815	1235.4613583667985	1075.5157210932741	2	3	9	Atxn2	145
5318816	1561.4457877740726	1255.315796706692	2	3	9	Atxn2	145
5318817	1358.967054667993	1160.5212629144755	2	3	9	Atxn2	145
5318818	1143.457105770451	1012.2615981379181	2	3	9	Atxn2	145
5318819	1545.7796999074687	1146.3094185324228	2	3	9	Atxn2	145
5318820	1674.3185395066605	1065.5462446445583	2	3	9	Atxn2	145
5318821	1396.221179979988	915.5087921271702	2	3	9	Atxn2	145
5318822	1113.7040561857593	1179.5200834105153	2	3	9	Atxn2	145
5318823	1472.4744633733505	995.7636635223633	2	3	9	Atxn2	145
5318824	1279.7129918808946	1151.2700810200718	2	3	9	Atxn2	145
5318825	1497.1451681821127	920.3028802336885	2	3	9	Top2b	145
5318826	1613.6529048165667	1184.317153794826	2	3	9	Top2b	145
5318827	1174.8779797652528	1112.5651244364878	2	3	9	Top2b	145
5318828	1306.3857235001417	1194.8191454992816	2	3	9	Top2b	145
5318829	1466.6433030761305	885.8010814388869	2	3	9	Top2b	145
5318830	1440.8932425895957	1192.0683723805373	2	3	9	Top2b	145
5318831	1548.148664331865	1061.8105795091994	2	3	9	Top2b	145
5318832	1416.3906747456663	927.8036660387277	2	3	9	Top2b	145
5318833	1629.2708379854848	1197.0302042122585	2	3	9	Top2b	145
5318834	1595.9016876546486	1138.0646411581438	2	3	9	Top2b	145
5318835	1476.6440560294368	927.5533720228971	2	3	9	Top2b	145
5318836	1468.9075844097558	925.9818756900031	2	3	9	Top2b	145
5318837	1095.842254020968	1103.3084074052222	2	3	9	Chm	145
5318838	1578.9286348875783	1017.7561327526511	2	3	9	Chm	145
5318839	1470.2000480184734	1033.633206747748	2	3	9	Chm	145
5318840	1177.8520059959671	1068.3036301364916	2	3	9	Chm	145
5318841	1219.7977074930266	1130.787779563254	2	3	9	Kcnv1	145
5318842	1396.66357793733	1197.567661866225	2	3	9	Kcnv1	145
5318843	1251.4135752876634	934.8947536645552	2	3	9	Tprgl	145
5318844	1453.0892921435607	1020.5686835339997	2	3	9	Tprgl	145
5318845	1766.3676441868993	1278.581184874606	2	3	9	Tprgl	145
5318846	1108.8392519746085	1163.5637439855932	2	3	9	Tprgl	145
5318847	1467.1065509253929	1126.3186139589882	2	3	9	Tprgl	145
5318848	1790.8706161978557	1178.3269890887773	2	3	9	Tprgl	145
5318849	1208.0983755796542	917.8041797163002	2	3	9	Tprgl	145
5318850	1261.6005764832576	933.5558834399516	2	3	9	Tprgl	145
5318851	1589.0975254374584	1059.1449561353809	2	3	9	Usp48	145
5318852	1209.0873606348746	1154.6433254192116	2	3	9	Usp48	145
5318853	1421.0929274922528	1111.3944786191653	2	3	9	Usp48	145
5318854	1516.344150557488	1214.647961677062	2	3	9	Usp48	145
5318855	1466.0952677653095	990.6420313725743	2	3	9	Usp48	145
5318856	1672.9961895364067	1181.4275046307755	2	3	9	Supt5	145
5318857	1398.989518154119	1154.9286428861726	2	3	9	Supt5	145
5318858	1461.4902559232744	1038.4254673976138	2	3	9	Supt5	145
5318859	1449.739557215899	973.4240067766036	2	3	9	Supt5	145
5318860	1248.7359952804832	1161.4297590017559	2	3	9	Supt5	145
5318861	1284.4852955639321	920.4238085779339	2	3	9	Supt5	145
5318862	1566.7423930821938	983.4234856689507	2	3	9	Supt5	145
5318863	1172.733826592122	1104.1788898837017	2	3	9	Supt5	145
5318864	1560.4930174690871	1102.4263477577285	2	3	9	Supt5	145
5318865	1349.412119821096	1158.3577442374508	2	3	9	Supt5	145
5318866	1486.990119606599	924.4226057545378	2	3	9	Supt5	145
5318867	1117.4821582489792	1048.4279221727006	2	3	9	Supt5	145
5318868	1217.9852776549408	1163.4300105776142	2	3	9	Supt5	145
5318869	1615.9943794069077	1110.426187438944	2	3	9	Supt5	145
5318870	1388.5565055725467	973.1053750864204	2	3	9	Supt5	145
5318871	1460.4895849109976	938.1730903751447	2	3	9	Supt5	145
5318872	1640.4954700163107	1188.4278725933525	2	3	9	Supt5	145
5318873	1139.552575212429	1132.446251853877	2	3	9	Supt5	145
5318874	1434.9886924083025	894.4222291443422	2	3	9	Supt5	145
5318875	1683.4963033426702	1159.4269073182954	2	3	9	Supt5	145
5318876	1475.99000042514	946.4231986601944	2	3	9	Supt5	145
5318877	1473.4074583352867	928.4616438369441	2	3	9	Supt5	145
5318878	1673.4201570206396	1200.7693481485765	2	3	9	Ipo9	145
5318879	1175.458387936408	1125.4530640277385	2	3	9	Ipo9	145
5318880	1415.9091764139505	945.7591370284459	2	3	9	Ipo9	145
5318881	1543.4147908283867	1207.7698067024367	2	3	9	Ipo9	145
5318882	1567.9156461367215	1086.764768722018	2	3	9	Ipo9	145
5318883	1259.048789354134	963.0181287530718	2	3	9	Ipo9	145
5318884	1153.3984450839678	1038.7633261586193	2	3	9	Ipo9	145
5318885	1548.664711047054	980.7604062488679	2	3	9	Ipo9	145
5318886	1217.4011421191476	1077.7648554916736	2	3	9	Ipo9	145
5318887	1446.4105809937791	1054.763606575263	2	3	9	Ipo9	145
5318888	1371.4072313915283	863.7558065875969	2	3	9	Ipo9	145
5318889	1576.416068213931	1135.0167541132346	2	3	9	Ipo9	145
5318890	1249.902492093113	1083.7650590609524	2	3	9	Ipo9	145
5318891	1149.1484540125289	1177.519069883007	2	3	9	Ipo9	145
5318892	1654.9192069939672	1059.7635398407874	2	3	9	Ipo9	145
5318893	1624.6680879122066	1158.0176496210056	2	3	9	Ipo9	145
5318894	1402.4086036384813	933.0086248686704	2	3	9	Ipo9	145
5318895	1222.9012001260612	947.009440201771	2	3	9	Ipo9	145
5318896	1148.1481889123042	1005.5119592505819	2	3	9	Ipo9	145
5318897	1187.6303980950488	922.7998251340692	2	3	9	Ipo9	145
5318898	1578.4754198192168	1163.4512770319463	2	3	9	Ipo9	145
5318899	1559.807220081636	1073.7810410615027	2	3	9	Ipo9	145
5318900	1264.1096663977441	965.8740228782553	2	3	9	Nf2	145
5318901	1578.3768445369728	1097.1279456484401	2	3	9	Nf2	145
5318902	1366.113856940434	851.6173044792281	2	3	9	Nf2	145
5318903	1729.1340797149874	1046.6240499616865	2	3	9	Nf2	145
5318904	1373.6169760392202	1161.8830487333125	2	3	9	Nf2	145
5318905	1596.8792569612979	1263.8862817752467	2	3	9	Nf2	145
5318906	1415.8668222498354	900.3693475150055	2	3	9	Nf2	145
5318907	1687.133678735767	1243.8844715407658	2	3	9	Nf2	145
5318908	1232.2425018151343	1150.1937660911524	2	3	9	Nf2	145
5318909	1216.107523695761	1000.6262155747175	2	3	9	Nf2	145
5318910	1612.379928620294	1250.3854605979855	2	3	9	Nf2	145
5318911	1406.0193197206718	893.9070583569965	2	3	9	Nf2	145
5318912	1206.6768587903564	989.2464107585469	2	3	9	Nf2	145
5318913	1335.41161497007	1068.145835832694	2	3	9	Slc9a6	145
5318914	1344.0130587190822	863.8683610358951	2	3	9	Slc9a6	145
5318915	1489.2688828677035	1131.1324466568362	2	3	9	Slc9a6	145
5318916	1528.3403695124296	1115.98760799887	2	3	9	Slc9a6	145
5318917	1502.769973556687	1053.1286395183463	2	3	9	Slc9a6	145
5318918	1408.0160976495367	893.6201838523073	2	3	9	Slc9a6	145
5318919	1505.199716341821	1111.9181791492485	2	3	9	Pnma2	145
5318920	1393.753740588916	1126.0158337306748	2	3	9	Pnma2	145
5318921	1228.6144556303032	869.7492408514553	2	3	9	Rnf165	145
5318922	1415.8350617308827	1191.2083867703345	2	3	9	Rnf165	145
5318923	1489.3210614303205	1014.8318785128699	2	3	9	Pcyox1	145
5318924	1178.0555865240394	1180.8382943033603	2	3	9	Pcyox1	145
5318925	1419.3965082993911	1188.8658709533813	2	3	9	Pcyox1	145
5318926	1386.816675651823	912.8265776570076	2	3	9	Pcyox1	145
5318927	1219.3077229382418	1140.8365991650185	2	3	9	Pcyox1	145
5318928	1344.3135890364545	1151.5876753796658	2	3	9	Pcyox1	145
5318929	1150.594163877601	1022.5524766263102	2	3	9	Pcyox1	145
5318930	1205.3075828088588	1026.3311223944338	2	3	9	Pcyox1	145
5318931	1102.3026398014347	1044.5815108446843	2	3	9	Pcyox1	145
5318932	1133.0540358407209	1054.8321327968663	2	3	9	Pcyox1	145
5318933	1327.5630366267023	1096.3349885338148	2	3	9	Pcyox1	145
5318934	1444.3519775193001	1131.8777079466406	2	3	9	Pcyox1	145
5318935	1174.3055593200588	1148.8367714664712	2	3	9	Pcyox1	145
5318936	1464.7149139701069	1140.5482108290923	2	3	9	Rere	145
5318937	1235.42242583213	1154.8090353185946	2	3	9	Rere	145
5318938	1331.7097147544437	1098.5478089023022	2	3	9	Rere	145
5318939	1354.0837787396376	954.9667779932873	2	3	9	Rere	145
5318940	1551.9670231972168	1015.5429167978604	2	3	9	Rere	145
5318941	1418.4611440683111	894.2896221052879	2	3	9	Rere	145
5318942	1552.4841106044444	1087.8060184243052	2	3	9	Rere	145
5318943	1312.4595820802958	1165.3003912603506	2	3	9	Rere	145
5318944	1235.7448568546124	959.6342823249834	2	3	9	Rere	145
5318945	1424.4267263933023	1018.4710267273455	2	3	9	Rere	145
5318946	1393.0128711699701	937.0039517106818	2	3	9	Nrd1	145
5318947	1612.522751559547	1164.7648172973313	2	3	9	Nrd1	145
5318948	1218.0556218579306	915.9551046463471	2	3	9	Nrd1	145
5318949	1685.026264200027	1062.260161556435	2	3	9	Nrd1	145
5318950	1458.1970226769342	1078.01593082968	2	3	9	Nrd1	145
5318951	1446.7296398751114	921.6204014741601	2	3	9	Nrd1	145
5318952	1467.988100485084	980.3039992596856	2	3	9	Nrd1	145
5318953	1617.7728809870023	1250.0188026877954	2	3	9	Nrd1	145
5318954	1548.2699676417383	1021.2580692672894	2	3	9	Nrd1	145
5318955	1129.3873040180686	1087.961217218701	2	3	9	Nrd1	145
5318956	1515.5185259714171	966.2554819649124	2	3	9	Nrd1	145
5318957	1599.994299562434	1025.974258992611	2	3	9	Nrd1	145
5318958	1168.5022285240493	1094.0109325085748	2	3	9	Nrd1	145
5318959	1604.2724115861115	1134.2633979084621	2	3	9	Nrd1	145
5318960	1225.7551120331275	932.0034792973923	2	3	9	Nrd1	145
5318961	1657.7749977239828	1069.7604727456353	2	3	9	Nrd1	145
5318962	1099.3243738069184	1172.4088439624961	2	3	9	Asphd2	145
5318963	1583.7970570866871	1026.0232115337126	2	3	9	Asphd2	145
5318964	1491.7917593410966	1083.0253652076108	2	3	9	Asphd2	145
5318965	1348.7525883058995	851.1425760561582	2	3	9	Asphd2	145
5318966	1555.2727819624586	1065.4564150689869	2	3	9	Ckap5	145
5318967	1248.2655263010365	949.9521312800272	2	3	9	Ckap5	145
5318968	1091.2609062742354	1094.9551021011937	2	3	9	Ckap5	145
5318969	1228.264414323222	1085.9554735259321	2	3	9	Ckap5	145
5318970	1463.3444743820567	900.1103223803834	2	3	9	Ckap5	145
5318971	1545.0216201165945	1267.7114936869716	2	3	9	Ckap5	145
5318972	1369.2679714088908	1088.4561685918281	2	3	9	Ckap5	145
5318973	1589.523352392328	1130.208208533745	2	3	9	Ckap5	145
5318974	1222.2651148040632	894.4506031001854	2	3	9	Ckap5	145
5318975	1484.6784989103346	920.4444112698733	2	3	9	Ckap5	145
5318976	1512.0217266307857	1055.9559917762872	2	3	9	Ckap5	145
5318977	1595.0236436568816	1096.7073894917971	2	3	9	Ckap5	145
5318978	1428.3617673072958	1149.3897136444243	2	3	9	Vps13a	145
5318979	1402.1138082234595	869.631496051244	2	3	9	Vps13a	145
5318980	1249.6064546179327	1171.638570947454	2	3	9	Vps13a	145
5318981	1330.3596002558108	1086.8869676224856	2	3	9	Vps13a	145
5318982	1380.4402038647543	970.2769529204638	2	3	9	Vps13a	145
5318983	1256.3571282565526	1123.637276943653	2	3	9	Vps13a	145
5318984	1316.86012607387	995.6342328261226	2	3	9	Vps13a	145
5318985	1576.8667487622304	1074.3890686976192	2	3	9	Vps13a	145
5318986	1311.9508290656397	910.9788214726011	2	3	9	Actn4	145
5318987	1581.4588899989662	1163.4874123410746	2	3	9	Actn4	145
5318988	1186.6966510644743	1006.2315999797078	2	3	9	Actn4	145
5318989	1526.9575539327896	971.7311957284212	2	3	9	Actn4	145
5318990	1432.454664969796	918.9793200313344	2	3	9	Actn4	145
5318991	1563.75426134758	1246.2652652209879	2	3	9	Actn4	145
5318992	1437.7044675401442	1092.984882534513	2	3	9	Actn4	145
5318993	1155.4453119292443	1175.9869420829132	2	3	9	Actn4	145
5318994	1120.6944423587006	1058.4831403895146	2	3	9	Actn4	145
5318995	1917.4696561822595	1147.2375824355984	2	3	9	Actn4	145
5318996	1559.9585103843176	1021.9828687361812	2	3	9	Actn4	145
5318997	1261.698734231852	1152.4864055291448	2	3	9	Actn4	145
5318998	1495.9564560968242	1031.2330282413368	2	3	9	Actn4	145
5318999	1148.4454288563893	1009.9816381114537	2	3	9	Actn4	145
5319000	1580.7091057109535	1056.734028649808	2	3	9	Actn4	145
5319001	1154.9455142602558	1068.2335088553823	2	3	9	Actn4	145
5319002	1535.7366006277753	1118.7261790938462	2	3	9	Actn4	145
5319003	1676.7117884137128	1236.9899606284457	2	3	9	Actn4	145
5319004	1315.631729426484	1183.2959554244455	2	3	9	Actn4	145
5319005	1345.7015374098696	1094.2347297708059	2	3	9	Actn4	145
5319006	1245.6983637450226	1085.9842662430797	2	3	9	Actn4	145
5319007	1669.2117322986949	1145.7370298831174	2	3	9	Actn4	145
5319008	1212.6976304622262	929.7292178074038	2	3	9	Actn4	145
5319009	1364.702419916586	956.9803993467721	2	3	9	Actn4	145
5319010	1550.707789200942	1231.239515172566	2	3	9	Actn4	145
5319011	1594.7094130407952	1120.9860963132312	2	3	9	Actn4	145
5319012	1599.209622208941	1094.9852738735879	2	3	9	Actn4	145
5319013	1442.9548895387074	965.7308324966891	2	3	9	Actn4	145
5319014	1530.7075907617675	1014.9825875164528	2	3	9	Actn4	145
5319015	1525.753556634809	1151.9289837198623	2	3	9	Actn4	145
5319016	1193.6968030115336	1038.9826620743777	2	3	9	Actn4	145
5319017	1079.6929553206369	1143.9857744446933	2	3	9	Actn4	145
5319018	1605.709538268138	1230.9896240219693	2	3	9	Actn4	145
5319019	1594.7095850809083	1036.9834196305696	2	3	9	Actn4	145
5319020	1523.4570342523302	1177.987759512997	2	3	9	Actn4	145
5319021	1618.033409074825	1176.6658547364593	2	3	9	Actn4	145
5319022	1389.7032631679197	937.7298454962558	2	3	9	Actn4	145
5319023	1123.9445981202732	1033.2323300799458	2	3	9	Actn4	145
5319024	1308.4504842895258	1030.982634977573	2	3	9	Actn4	145
5319025	1426.2041438773433	1070.9841521668159	2	3	9	Actn4	145
5319026	1546.7078917002318	1116.9858705435158	2	3	9	Actn4	145
5319027	1571.4212466033287	1228.5981003556687	2	3	9	Actn4	145
5319028	1207.6970197384924	1150.986259657945	2	3	9	Actn4	145
5319029	1598.7094667703968	1156.9872516553296	2	3	9	Actn4	145
5319030	1295.4502994278364	918.979039442102	2	3	9	Actn4	145
5319031	1471.2054777872536	1122.4858918459831	2	3	9	Actn4	145
5319032	1242.6944050341656	929.6600119194303	2	3	9	Actn4	145
5319033	1160.9458529148285	996.2312268445377	2	3	9	Actn4	145
5319034	1444.7345334985469	939.052113019546	2	3	9	Actn4	145
5319035	1558.208118084489	1186.2380908174991	2	3	9	Actn4	145
5319036	1658.7113487812705	1170.737810788499	2	3	9	Actn4	145
5319037	1256.4486757363497	1104.9848865065142	2	3	9	Actn4	145
5319038	1456.6980512122775	965.6614911867313	2	3	9	Actn4	145
5319039	1589.45920085113	1146.9869068640087	2	3	9	Actn4	145
5319040	1604.7098771083506	1049.9838543600426	2	3	9	Actn4	145
5319041	1540.4580007340455	969.731156488122	2	3	9	Actn4	145
5319042	1553.7078546488538	1243.989931769454	2	3	9	Actn4	145
5319043	1668.7117541124348	1131.2365703209855	2	3	9	Actn4	145
5319044	1592.7095008694027	1046.9837341870743	2	3	9	Actn4	145
5319045	1593.4591479927906	1233.4896588783101	2	3	9	Actn4	145
5319046	1226.697770922979	1082.4841222542275	2	3	9	Actn4	145
5319047	1562.4581930258914	1218.9891458648249	2	3	9	Actn4	145
5319048	1196.4468793297074	1047.7329374339388	2	3	9	Actn4	145
5319049	1482.0863622332008	979.2570703078345	2	3	9	Actn4	145
5319050	1593.6429915382112	1091.6232601373479	2	3	9	Actn4	145
5319051	1624.7369079766427	1161.6388797091402	2	3	9	Rnf220	145
5319052	1531.982997962547	1253.6426818468794	2	3	9	Rnf220	145
5319053	1229.7204660692173	1101.636234904743	2	3	9	Rnf220	145
5319054	1384.4768784463924	1197.8903016405388	2	3	9	Rnf220	145
5319055	1496.7315697283302	1167.1390535676892	2	3	9	Rnf220	145
5319056	1313.9739338591226	1192.6400598785096	2	3	9	Rnf220	145
5319057	1428.228701426949	1193.6401387526976	2	3	9	Rnf220	145
5319058	1191.2188568010697	1101.886230075529	2	3	9	Rnf220	145
5319059	1660.0659007887	1129.7326838035817	2	3	9	Rnf220	145
5319060	1163.3122473289284	1112.6649221019015	2	3	9	Ehd3	145
5319061	1272.9844326704722	853.9858619814313	2	3	9	Ehd3	145
5319062	1430.992016949681	897.9881305984289	2	3	9	Ehd3	145
5319063	1389.3142917715743	941.1582729217537	2	3	9	Pum2	145
5319064	1829.3299462012756	1262.9263129385163	2	3	9	Pum2	145
5319065	1569.6383175382998	1102.1925361642352	2	3	9	Pum2	145
5319066	1099.0503951236244	1094.4119776233683	2	3	9	Pum2	145
5319067	1236.305370201062	1185.1672021198524	2	3	9	Pum2	145
5319068	1593.3205541762222	1192.1709904676395	2	3	9	Pum2	145
5319069	1243.3084217109672	903.6552372911458	2	3	9	Pum2	145
5319070	1391.3118768826653	1197.169224668478	2	3	9	Pum2	145
5319071	1349.8129227921304	909.1565207185147	2	3	9	Pum2	145
5319072	1332.9630072891337	1182.859822348895	2	3	9	Pum2	145
5319073	1541.3194174418074	1081.1657398844834	2	3	9	Pum2	145
5319074	1192.3408641821793	1180.381337343406	2	3	9	Tnrc6c	145
5319075	1361.6033157892052	890.3677148701136	2	3	9	Tnrc6c	145
5319076	1378.6012687889856	1146.3816683344562	2	3	9	Tnrc6c	145
5319077	1588.2165516061646	1060.79818858121	2	3	9	Psmd3	145
5319078	1455.2104905967965	1204.8037116878124	2	3	9	Psmd3	145
5319079	1300.9541471330106	1182.552227650673	2	3	9	Psmd3	145
5319080	1283.9546121368517	856.0385687839439	2	3	9	Psmd3	145
5319081	1095.9460666316004	1053.7961264521196	2	3	9	Psmd3	145
5319082	1712.9715485070578	1118.3010362943378	2	3	9	Psmd3	145
5319083	1179.5731567551852	1121.021108304002	2	3	9	Psmd3	145
5319084	1473.2119824579634	998.5451784397596	2	3	9	Psmd3	145
5319085	1379.958569059043	868.5394252069551	2	3	9	Psmd3	145
5319086	1612.2171793941666	1164.052585815431	2	3	9	Psmd3	145
5319087	1769.2516892309322	1050.1282105185492	2	3	9	Psmd3	145
5319088	1581.9663772632202	1038.0472258977377	2	3	9	Psmd3	145
5319089	1525.2405508155086	943.455354859712	2	3	9	Psmd3	145
5319090	1720.2215508131208	1200.3044806191092	2	3	9	Psmd3	145
5319091	1154.948579533013	1038.7957135150766	2	3	9	Psmd3	145
5319092	1454.7114716453184	925.5420685925917	2	3	9	Psmd3	145
5319093	1525.2138628249484	1078.0486886537865	2	3	9	Psmd3	145
5319094	1670.219761425173	1118.3008823244668	2	3	9	Psmd3	145
5319095	1287.9538204415362	1122.7996927815138	2	3	9	Psmd3	145
5319096	1517.9629925213696	1237.8053129398204	2	3	9	Psmd3	145
5319097	1435.2099268253166	1129.8005139685367	2	3	9	Psmd3	145
5319098	1195.2004796589288	975.2932148871905	2	3	9	Psmd3	145
5319099	1408.2091540437843	1031.7963324980074	2	3	9	Psmd3	145
5319100	1656.0995867150634	1062.8284967242323	2	3	9	Psmd3	145
5319101	1319.9550651056143	1147.300831334628	2	3	9	Psmd3	145
5319102	1230.225659063426	1130.4629302489823	2	3	9	Psmd3	145
5319103	1135.4473643587721	1151.0503302538036	2	3	9	Psmd3	145
5319104	1216.7016970915095	888.7896847482349	2	3	9	Psmd3	145
5319105	1538.214838942096	957.5437034803749	2	3	9	Psmd3	145
5319106	1084.0714496096123	1111.8286801340614	2	3	9	Psmd3	145
5319107	1473.21191771316	1016.5459286271048	2	3	9	Psmd3	145
5319108	1446.961227630995	905.7912207687277	2	3	9	Psmd3	145
5319109	1174.59131365809	1073.5492292950164	2	3	9	Psmd3	145
5319110	1258.9535764900693	854.5384064989518	2	3	9	Psmd3	145
5319111	1183.6995209759534	1109.5487636774797	2	3	9	Psmd3	145
5319112	1510.4637966429766	924.54222763828	2	3	9	Psmd3	145
5319113	1616.4677102036312	1066.5485275478509	2	3	9	Psmd3	145
5319114	1628.8013190988881	1045.6115175270809	2	3	9	Nomo1	145
5319115	1156.7790194505426	995.611585703042	2	3	9	Nomo1	145
5319116	1369.7899573893142	1189.369552337017	2	3	9	Nomo1	145
5319117	1394.2906127139147	1091.864874602502	2	3	9	Nomo1	145
5319118	1225.52736550461	981.9490820756633	2	3	9	Nomo1	145
5319119	1187.1290859026549	1073.6374617385104	2	3	9	Eif3d	145
5319120	1267.1332336641335	907.6299206833052	2	3	9	Eif3d	145
5319121	1512.6445364327838	969.1334105864546	2	3	9	Eif3d	145
5319122	1806.5207486654265	1359.0141096439258	2	3	9	Eif3d	145
5319123	1706.1532530725226	1090.6395596528214	2	3	9	Eif3d	145
5319124	1083.3741022694514	1131.3898998972754	2	3	9	Eif3d	145
5319125	1136.1264719232738	1166.8916891994245	2	3	9	Eif3d	145
5319126	1217.1308124350207	943.1314537964454	2	3	9	Eif3d	145
5319127	1429.1404029291334	1060.8874811379353	2	3	9	Eif3d	145
