## Supplementary material for "Unified nonparametric analysis of single-molecule spatial omics data using probabilistic indices": Data used in the analysis from already existing publications: CSVsMat.csv (part 322 of 485)

	x	y	experiment	fov	cell0	gene	cell
5319128	1233.1316278925847	915.6302084319515	2	3	9	Eif3d	145
5319129	1442.1407531332663	1163.892307445908	2	3	9	Eif3d	145
5319130	1376.1377333053015	1140.141040617699	2	3	9	Eif3d	145
5319131	1371.1911424174323	962.2742734977413	2	3	9	Eif3d	145
5319132	1250.3825692108946	865.6279233521716	2	3	9	Eif3d	145
5319133	1291.1336751586832	1177.6425731629251	2	3	9	Eif3d	145
5319134	1422.8897654807279	1200.643977718147	2	3	9	Eif3d	145
5319135	1661.4012804968231	1043.637254195287	2	3	9	Eif3d	145
5319136	1644.4000006303113	1237.646259268092	2	3	9	Eif3d	145
5319137	1585.8974277064658	1176.6432676081292	2	3	9	Eif3d	145
5319138	1464.6421812941508	1015.6354557583841	2	3	9	Eif3d	145
5319139	1522.1443405622495	1220.645158500215	2	3	9	Eif3d	145
5319140	1320.822754870168	906.5888788070497	2	3	9	Eif3d	145
5319141	1235.1315841355088	970.1327582070364	2	3	9	Eif3d	145
5319142	1769.6560278159657	1166.1432434293517	2	3	9	Eif3d	145
5319143	1456.3688256718044	934.6648398449189	2	3	9	Eif3d	145
5319144	1161.1278682967495	1075.6374897432356	2	3	9	Eif3d	145
5319145	1128.876256675006	1119.3894545779565	2	3	9	Eif3d	145
5319146	1626.3993614865253	1155.6423875103317	2	3	9	Eif3d	145
5319147	1704.9032813764059	1055.6379231644003	2	3	9	Eif3d	145
5319148	1564.1467280247186	1049.3872814529952	2	3	9	Eif3d	145
5319149	1401.8891676696962	1048.6368360404379	2	3	9	Eif3d	145
5319150	1394.0312513346344	1191.6777799124081	2	3	9	Eif3d	145
5319151	1196.379792203056	964.6324024546395	2	3	9	Eif3d	145
5319152	1547.1460939488527	986.6343079953397	2	3	9	Eif3d	145
5319153	1357.1374461364903	901.6298667942289	2	3	9	Eif3d	145
5319154	1222.022587302644	1150.6749831545483	2	3	9	Eif3d	145
5319155	1262.132957797476	924.6307009752552	2	3	9	Eif3d	145
5319156	1095.3747433768635	1099.8884531556644	2	3	9	Eif3d	145
5319157	1239.8173024278979	1198.6038157583466	2	3	9	Eif3d	145
5319158	1648.400382499184	1157.6425360154537	2	3	9	Eif3d	145
5319159	1240.0244006215705	929.6637113202202	2	3	9	Eif3d	145
5319160	1390.1390258612873	885.8792115712961	2	3	9	Eif3d	145
5319161	1502.1440674348341	957.3828351210686	2	3	9	Eif3d	145
5319162	1638.8999315385497	1163.3927869616898	2	3	9	Eif3d	145
5319163	1257.1326894620931	938.6313413535449	2	3	9	Eif3d	145
5319164	1226.8812721445588	942.6314531000794	2	3	9	Eif3d	145
5319165	1278.1337652943846	900.1296015032362	2	3	9	Eif3d	145
5319166	1664.1513798727065	1054.6377730913557	2	3	9	Eif3d	145
5319167	1193.8796586400128	971.8827356778747	2	3	9	Eif3d	145
5319168	1588.0417167041705	1065.6720928359136	2	3	9	Eif3d	145
5319169	1382.8182067178857	1060.2321960613847	2	3	9	Epdr1	145
5319170	1426.7050109909942	898.418449675131	2	3	9	Epdr1	145
5319171	1566.3485025291818	1236.0615971670384	2	3	9	Epdr1	145
5319172	1208.945507486397	1094.9246475484697	2	3	9	Epdr1	145
5319173	1577.8272783602551	1003.2294703896432	2	3	9	Epdr1	145
5319174	1196.1947113551519	1148.9266192064053	2	3	9	Epdr1	145
5319175	1198.6952729923669	1069.9236265387894	2	3	9	Epdr1	145
5319176	1660.5099274101187	1038.487929009471	2	3	9	Rnf34	145
5319177	1224.334264591096	1129.8443132117307	2	3	9	Rnf34	145
5319178	1275.3726854826298	1157.9751818700518	2	3	9	Rnf34	145
5319179	1383.844397466893	909.087923893539	2	3	9	Rnf34	145
5319180	1630.1710956279915	1182.989677369807	2	3	9	Rnf10	145
5319181	1265.4021947240092	974.9818047608863	2	3	9	Rnf10	145
5319182	1495.913299974776	967.4800547333087	2	3	9	Rnf10	145
5319183	1418.6597285548137	994.9818511309225	2	3	9	Rnf10	145
5319184	1108.395811954805	1177.492562394245	2	3	9	Rnf10	145
5319185	1576.1689988627986	1268.4941402359902	2	3	9	Rnf10	145
5319186	1308.9036836912333	874.2266598486665	2	3	9	Rnf10	145
5319187	1533.6662533782687	1154.2388636777378	2	3	9	Rnf10	145
5319188	1436.9112013278736	1093.9865338714467	2	3	9	Rnf10	145
5319189	1651.4226541044611	1269.9937642436812	2	3	9	Rnf10	145
5319190	1590.0308846741452	1067.7245783077715	2	3	9	Rnf10	145
5319191	1140.1466316074327	1058.7366022511055	2	3	9	Rnf10	145
5319192	1729.926495673056	1278.2436955916646	2	3	9	Rnf10	145
5319193	1778.4277917973636	1101.9848680234554	2	3	9	Rnf10	145
5319194	1680.673641544674	1199.2401677981813	2	3	9	Rnf10	145
5319195	1254.0161902185212	914.7187815004369	2	3	9	Rnf10	145
5319196	1089.6448123913838	1162.9919619451405	2	3	9	Rnf10	145
5319197	1328.4050022777578	934.2294575739238	2	3	9	Rnf10	145
5319198	1519.1642251124838	933.9782911360039	2	3	9	Rnf10	145
5319199	1160.1480250605189	1129.9899377670265	2	3	9	Rnf10	145
5319200	1545.3624618522472	1139.061050927927	2	3	9	Rnf10	145
5319201	1651.9230341493567	1330.9967138704897	2	3	9	Rnf10	145
5319202	1667.922690293148	1144.9876137268166	2	3	9	Rnf10	145
5319203	1586.4180043565289	1019.9820530108972	2	3	9	Rnf10	145
5319204	1598.9196068441029	1187.7401030598173	2	3	9	Rnf10	145
5319205	1198.8987465155935	938.2304295987466	2	3	9	Rnf10	145
5319206	1872.6827090981187	1161.9872058654948	2	3	9	Rnf10	145
5319207	1332.154781931305	868.976268999827	2	3	9	Rnf10	145
5319208	1134.397045407336	1172.74215849499	2	3	9	Rnf10	145
5319209	1272.9023019410192	933.7297558686839	2	3	9	Rnf10	145
5319210	1488.9131232865975	994.9814287849625	2	3	9	Rnf10	145
5319211	1570.9186457019136	1252.7434062800135	2	3	9	Rnf10	145
5319212	1636.1720912041346	1299.7452862747539	2	3	9	Rnf10	145
5319213	1897.4339492290283	1167.9873474411272	2	3	9	Rnf10	145
5319214	1587.1693387658277	1236.9925499685698	2	3	9	Rnf10	145
5319215	1479.5062074277787	963.9898554538513	2	3	9	Rnf10	145
5319216	1638.1715095469922	1186.4898039449877	2	3	9	Rnf10	145
5319217	1543.4167990221918	1165.239347123347	2	3	9	Rnf10	145
5319218	1595.1694314027513	1187.9901298606105	2	3	9	Rnf10	145
5319219	1251.5199767965555	1168.1456056689346	2	3	9	Kdm5a	145
5319220	1678.7899988901465	1094.1418815131406	2	3	9	Kdm5a	145
5319221	1275.020917199823	891.3825817834392	2	3	9	Kdm5a	145
5319222	1199.7674388911544	999.1376931570449	2	3	9	Kdm5a	145
5319223	1525.7827775667292	1037.1392912987344	2	3	9	Kdm5a	145
5319224	1609.7867875608758	1150.3945599959316	2	3	9	Kdm5a	145
5319225	1664.0393923229033	1239.6487276237062	2	3	9	Kdm5a	145
5319226	1218.7683545672967	1039.1395616110992	2	3	9	Kdm5a	145
5319227	1681.7901180151428	1056.1400943904516	2	3	9	Kdm5a	145
5319228	1331.0236940785144	1142.144334916236	2	3	9	Kdm5a	145
5319229	1317.4473768911384	850.7267320794689	2	3	9	Fbxl17	145
5319230	1730.0307658527086	1116.6861937667065	2	3	9	Fbxl17	145
5319231	1572.7717476041344	1134.6867515403815	2	3	9	Fbxl17	145
5319232	1642.0253983683035	1240.1929868430004	2	3	9	Fbxl17	145
5319233	1092.8034378928257	1099.116966986728	2	3	9	Slc25a23	145
5319234	1671.4643398023777	1244.143515807468	2	3	9	Slmap	145
5319235	1294.9490054420253	958.6329021687154	2	3	9	Slmap	145
5319236	1541.7087637646464	977.8832459312764	2	3	9	Slmap	145
5319237	1320.7002015372725	1063.1369942645701	2	3	9	Slmap	145
5319238	1536.208443452817	929.6313554974884	2	3	9	Slmap	145
5319239	1287.6986168085737	902.6307323492521	2	3	9	Slmap	145
5319240	1399.2358490737302	1161.6991270269993	2	3	9	P4hb	145
5319241	1186.7276896581816	1084.4431532079452	2	3	9	P4hb	145
5319242	1338.7359879793985	943.939009067003	2	3	9	P4hb	145
5319243	1364.7340933496025	1184.199673127064	2	3	9	P4hb	145
5319244	1291.3760703344485	1066.790222331283	2	3	9	P4hb	145
5319245	1755.7493775561961	1306.2098172477974	2	3	9	P4hb	145
5319246	1669.248598775547	1070.698596556862	2	3	9	P4hb	145
5319247	1525.991914805495	1112.9486247716384	2	3	9	P4hb	145
5319248	1417.7375686826767	1088.4462123770381	2	3	9	P4hb	145
5319249	1228.9797180422004	1066.6929148169365	2	3	9	P4hb	145
5319250	1122.4744520988206	1121.9439615618649	2	3	9	P4hb	145
5319251	1471.9884570311053	1202.9518254632685	2	3	9	P4hb	145
5319252	1257.2299282561944	1147.9467658298004	2	3	9	P4hb	145
5319253	1597.743560878689	1228.204483988119	2	3	9	P4hb	145
5319254	1474.2410622271022	1003.1932597161849	2	3	9	P4hb	145
5319255	1260.4805887455382	1106.195013711495	2	3	9	P4hb	145
5319256	1156.4771942277746	1020.1900129463896	2	3	9	P4hb	145
5319257	1387.6463500652983	1125.3177468448775	2	3	9	P4hb	145
5319258	1318.9822286916587	1175.4487259866087	2	3	9	P4hb	145
5319259	1228.9792545242672	1103.6945057755859	2	3	9	P4hb	145
5319260	1191.729830282102	930.4365873359702	2	3	9	P4hb	145
5319261	1438.9870654837669	1201.2013373927496	2	3	9	P4hb	145
5319262	1268.2327718325237	957.6887141509533	2	3	9	P4hb	145
5319263	1127.0373804226829	1068.4555251263075	2	3	9	P4hb	145
5319264	1478.9894592831724	1147.449526419775	2	3	9	P4hb	145
5319265	1349.9851025409541	1052.4438254769352	2	3	9	P4hb	145
5319266	1515.9918332262416	1084.6972841926813	2	3	9	P4hb	145
5319267	1273.4802368598253	1178.6982855394526	2	3	9	P4hb	145
5319268	1383.8633729982287	1095.2609977223217	2	3	9	P4hb	145
5319269	1203.3069064693216	970.3084660655285	2	3	9	P4hb	145
5319270	1465.989654589927	1087.1967737629711	2	3	9	P4hb	145
5319271	1289.731337949283	1146.9471239920586	2	3	9	P4hb	145
5319272	1315.9822876076873	1160.4480434208372	2	3	9	P4hb	145
5319273	1570.2060931003386	1155.2657368360933	2	3	9	P4hb	145
5319274	1532.2413800124152	1176.701438169293	2	3	9	P4hb	145
5319275	1249.4816330067324	983.9396153536745	2	3	9	P4hb	145
5319276	1531.9937703223607	985.1932146927381	2	3	9	P4hb	145
5319277	1498.7399864728907	1173.9509032118315	2	3	9	P4hb	145
5319278	1160.4779439088268	972.9380274174256	2	3	9	P4hb	145
5319279	1151.7258151506394	1113.6939648971902	2	3	9	P4hb	145
5319280	1292.8576663249175	1200.599158358791	2	3	9	P4hb	145
5319281	1442.4879281374253	1144.6989457292104	2	3	9	P4hb	145
5319282	1353.9842786142406	1131.6972756832574	2	3	9	P4hb	145
5319283	1607.385712530414	1140.1286954707823	2	3	9	P4hb	145
5319284	1443.0590523274486	1032.746886688955	2	3	9	P4hb	145
5319285	1351.734652949844	1094.6956534207666	2	3	9	P4hb	145
5319286	1309.3886194092563	938.0735775825806	2	3	9	P4hb	145
5319287	1403.2385354619432	961.1905643097921	2	3	9	P4hb	145
5319288	1188.7281702875032	1052.6918054832965	2	3	9	P4hb	145
5319289	1593.743010416285	1258.4557337107515	2	3	9	P4hb	145
5319290	1482.9890925956984	1190.4514254817657	2	3	9	P4hb	145
5319291	1718.998000108288	1289.4586388638882	2	3	9	P4hb	145
5319292	1376.6453764106197	1162.3192363956903	2	3	9	P4hb	145
5319293	1279.7167571338261	1137.4147379856256	2	3	9	P4hb	145
5319294	1197.8528028778314	1178.5972068332992	2	3	9	P4hb	145
5319295	1398.985242947619	1208.9511689482079	2	3	9	P4hb	145
5319296	1199.4791118152048	1014.9403180220032	2	3	9	P4hb	145
5319297	1348.233733656555	1155.94824146574	2	3	9	P4hb	145
5319298	1240.7293225846875	1139.4461946321103	2	3	9	P4hb	145
5319299	1379.9852778396496	1140.9480070014813	2	3	9	P4hb	145
5319300	1505.4899996328454	1195.7019229031707	2	3	9	P4hb	145
5319301	1499.7156574802136	1126.7939875968996	2	3	9	P4hb	145
5319302	1284.857735937123	1140.929264391288	2	3	9	P4hb	145
5319303	1257.982669002273	930.6874456951815	2	3	9	P4hb	145
5319304	1446.4875467541945	1189.2009127359133	2	3	9	P4hb	145
5319305	1263.9804650736883	1127.4459730271087	2	3	9	P4hb	145
5319306	1359.7357324269237	1036.1932466549085	2	3	9	P4hb	145
5319307	1206.9729438509855	1030.3111725524993	2	3	9	P4hb	145
5319308	1467.738860477307	1157.1998024909453	2	3	9	P4hb	145
5319309	1221.0399409153733	1124.791501894427	2	3	9	P4hb	145
5319310	1385.238228637164	923.6887179078217	2	3	9	P4hb	145
5319311	1165.712990961367	1084.0768957185317	2	3	9	P4hb	145
5319312	1491.989191452871	1213.4525272036665	2	3	9	P4hb	145
5319313	1206.4786149346928	1078.443143123362	2	3	9	P4hb	145
5319314	1429.7373303770398	1148.6989525063304	2	3	9	P4hb	145
5319315	1521.991110436452	1163.2007432186901	2	3	9	P4hb	145
5319316	1316.482205088958	1168.9484128466102	2	3	9	P4hb	145
5319317	1235.9798376512854	1080.9436231068503	2	3	9	P4hb	145
5319318	1290.7318134131474	1112.1956501716638	2	3	9	P4hb	145
5319319	1289.524389760021	1173.9310448533959	2	3	9	P4hb	145
5319320	1189.47938478702	957.6877271190511	2	3	9	P4hb	145
5319321	1486.4903816580334	1100.1975869358473	2	3	9	P4hb	145
5319322	1502.741149669149	1094.1975305553378	2	3	9	P4hb	145
5319323	1319.2318892564635	1203.449927594559	2	3	9	P4hb	145
5319324	1331.7325968606553	1189.9495063773393	2	3	9	P4hb	145
5319325	1273.7302055063265	1182.1984471257333	2	3	9	P4hb	145
5319326	1432.2377300858577	1124.697954478517	2	3	9	P4hb	145
5319327	1373.7370962287346	974.940787773113	2	3	9	P4hb	145
5319328	1418.986186449023	1202.9511542273021	2	3	9	P4hb	145
5319329	1208.730260602822	954.4378322768473	2	3	9	P4hb	145
5319330	1381.984937902016	1174.9494940185068	2	3	9	P4hb	145
5319331	1165.6378924719595	1022.6436285221286	2	3	9	P4hb	145
5319332	1147.7260440354844	1081.692538822906	2	3	9	P4hb	145
5319333	1226.9806780767258	983.4393176701083	2	3	9	P4hb	145
5319334	1286.7313690167064	1133.4465165116494	2	3	9	P4hb	145
5319335	1177.9787969074641	964.9379086408113	2	3	9	P4hb	145
5319336	1330.4832640616614	1132.6970216590294	2	3	9	P4hb	145
5319337	1247.729344083546	1161.9472428198028	2	3	9	P4hb	145
5319338	1156.727007290965	1035.6906736219207	2	3	9	P4hb	145
5319339	1298.7312273238683	1185.6989059682403	2	3	9	P4hb	145
5319340	1359.7353978212782	1062.6943776766232	2	3	9	P4hb	145
5319341	1629.246003174348	1140.9511323498257	2	3	9	P4hb	145
5319342	1393.236183514161	1115.1970692212515	2	3	9	P4hb	145
5319343	1342.734159461115	1103.4459244785382	2	3	9	P4hb	145
5319344	1537.7423438029978	1119.4490553254404	2	3	9	P4hb	145
5319345	1262.2301461395155	1146.6967657746586	2	3	9	P4hb	145
5319346	1448.5332713163843	1119.9295190093897	2	3	9	P4hb	145
5319347	1494.9901535439847	1146.6996870456449	2	3	9	P4hb	145
5319348	1462.7381480195972	1196.7014298605727	2	3	9	P4hb	145
5319349	1296.732056237407	1113.4457782018235	2	3	9	P4hb	145
5319350	1386.0453576766843	1119.4594382507332	2	3	9	P4hb	145
5319351	1143.7255552149916	1107.19359363303	2	3	9	P4hb	145
5319352	1211.2275546768951	1178.9475141709313	2	3	9	P4hb	145
5319353	1270.9798703637157	1198.699116824907	2	3	9	P4hb	145
5319354	1188.372750602905	1064.1225765050083	2	3	9	P4hb	145
5319355	1398.6460104377145	1187.6539683866201	2	3	9	P4hb	145
5319356	1315.4819073710148	1189.9492960177836	2	3	9	P4hb	145
5319357	1269.9805160972116	1144.1967605602022	2	3	9	P4hb	145
5319358	1252.4797499327042	1145.44659363238	2	3	9	P4hb	145
5319359	1364.645133736478	1138.6513558882025	2	3	9	P4hb	145
5319360	1208.7288136602815	1070.1928169626422	2	3	9	P4hb	145
5319361	1245.2293274659328	1153.6968537991365	2	3	9	P4hb	145
5319362	1205.97747003804	1167.4469663867258	2	3	9	P4hb	145
5319363	1535.7164829068408	1167.128950045337	2	3	9	P4hb	145
5319364	1248.9797076236125	1135.946150903035	2	3	9	P4hb	145
5319365	1485.7390057208477	1206.9521665951438	2	3	9	P4hb	145
5319366	1508.7404516834924	1170.7008881551687	2	3	9	P4hb	145
5319367	1388.235419917377	1158.4488570431583	2	3	9	P4hb	145
5319368	1451.7240222091543	1137.084805873708	2	3	9	P4hb	145
5319369	1385.9798677668432	1104.6501386785105	2	3	9	P4hb	145
5319370	1500.7409993544636	1099.1977255709467	2	3	9	P4hb	145
5319371	1205.478716017133	1066.6926177938262	2	3	9	P4hb	145
5319372	1196.7148923155225	1054.7429238082927	2	3	9	P4hb	145
5319373	1261.9804291859703	1123.4457759765558	2	3	9	P4hb	145
5319374	1277.640796845953	1177.6519316781096	2	3	9	P4hb	145
5319375	1418.724820614186	1026.746148622591	2	3	9	P4hb	145
5319376	1255.980386801898	1106.1949599642774	2	3	9	P4hb	145
5319377	1458.6486215077812	1190.6548917964153	2	3	9	P4hb	145
5319378	1182.727470194128	1088.193265227221	2	3	9	P4hb	145
5319379	1507.9724310769623	934.9291795525655	2	3	9	Slitrk3	145
5319380	1648.9479710543235	1191.0584902947264	2	3	9	Eif4e	145
5319381	1367.986650437456	854.5428617576688	2	3	9	Eif4e	145
5319382	1508.3732915182675	1176.9817631402411	2	3	9	Eif4e	145
5319383	1677.5016487665407	1091.0525214239474	2	3	9	Eif4e	145
5319384	1208.4801470928426	1067.0531430349147	2	3	9	Eif4e	145
5319385	1398.7387297131122	1038.0511235374902	2	3	9	Eif4e	145
5319386	1470.7202463756475	892.8344748326232	2	3	9	Dlat	145
5319387	1535.0566646202878	1226.1319120610428	2	3	9	Dlat	145
5319388	1702.9768573442138	1206.0975619643102	2	3	9	Dlat	145
5319389	1113.205348732693	1153.5918467932306	2	3	9	Dlat	145
5319390	1202.9835974635976	972.592573664498	2	3	9	Dlat	145
5319391	1259.2126697971007	853.0816487408488	2	3	9	Dlat	145
5319392	1497.6456313583985	1067.5844529920257	2	3	9	Dlat	145
5319393	1416.3901003477843	943.1211660191183	2	3	9	Dlat	145
5319394	1498.8490152507927	1153.3925879543579	2	3	9	Dlat	145
5319395	1453.46760343984	1207.596018680846	2	3	9	Dlat	145
5319396	1551.7225788987848	997.0888529508954	2	3	9	Dlat	145
5319397	1181.4587315258473	1019.5873206943525	2	3	9	Dlat	145
5319398	1562.472202997797	1120.0934755169274	2	3	9	Dlat	145
5319399	1457.2195216640523	928.33570286607	2	3	9	Dlat	145
5319400	1422.2185303920658	881.3337296402825	2	3	9	Dlat	145
5319401	1302.8631883328112	1151.189323917365	2	3	9	Tpp2	145
5319402	1654.6282025681949	1066.4411494460512	2	3	9	Tpp2	145
5319403	1456.3717898495247	974.1846416977633	2	3	9	Tpp2	145
5319404	1227.253180150671	968.5798290623899	2	3	9	Tpp2	145
5319405	1475.2598942905142	1047.922104039188	2	3	9	Tpp2	145
5319406	1169.6431293475787	1031.1834933120965	2	3	9	Tpp2	145
5319407	1398.620914668713	879.1800759569524	2	3	9	Tpp2	145
5319408	1332.8593392845594	909.0518870465713	2	3	9	Tpp2	145
5319409	1295.6164446780076	909.4297576828349	2	3	9	Tpp2	145
5319410	1500.6206442291732	1170.94299980713	2	3	9	Tpp2	145
5319411	1108.04133920171	1132.8849694518087	2	3	9	Setd3	145
5319412	1653.30998688648	1136.1394968597106	2	3	9	Setd3	145
5319413	1527.8051994660923	1195.8905280672905	2	3	9	Setd3	145
5319414	1320.3004927704305	901.1287521561923	2	3	9	Setd3	145
5319415	1210.296840676743	887.1273810060569	2	3	9	Setd3	145
5319416	1276.0487119308186	932.8794850543331	2	3	9	Setd3	145
5319417	1416.3023150048496	1081.8857199713166	2	3	9	Setd3	145
5319418	1229.2951855268625	1171.387263970845	2	3	9	Setd3	145
5319419	1451.055035101496	891.8795004274516	2	3	9	Setd3	145
5319420	1352.3001159980763	1082.8852352856788	2	3	9	Setd3	145
5319421	1606.308713829979	1094.887705536697	2	3	9	Setd3	145
5319422	1617.0580015312746	1226.8923143573693	2	3	9	Setd3	145
5319423	1537.0567270215238	1046.1354762718524	2	3	9	Setd3	145
5319424	1098.7915236583897	1071.1327772910515	2	3	9	Setd3	145
5319425	1378.0526623847115	876.1283675092792	2	3	9	Setd3	145
5319426	1628.0589861995188	1151.889836087092	2	3	9	Setd3	145
5319427	1524.3051869032276	1183.390066653982	2	3	9	Setd3	145
5319428	1607.0586854795224	1100.13789240964	2	3	9	Setd3	145
5319429	1325.0506650130305	898.8787184363358	2	3	9	Setd3	145
5319430	1420.8919603635543	1165.3089874479922	2	3	9	Dcun1d4	145
5319431	1713.651305984924	1133.310270813361	2	3	9	Dcun1d4	145
5319432	1317.4789945412015	899.1647905985636	2	3	9	Dcun1d4	145
5319433	1541.647059296296	992.80456539301	2	3	9	Dcun1d4	145
5319434	1136.4691581938011	1132.5039966693103	2	3	9	Dcun1d4	145
5319435	1596.8979336622422	1100.5583462475352	2	3	9	Dcun1d4	145
5319436	1696.1551596535935	1195.5141823672823	2	3	9	Dcun1d4	145
5319437	1128.3834781067553	1089.8043583109113	2	3	9	Dcun1d4	145
5319438	1195.0857404976614	1128.914734236766	2	3	9	Dag1	145
5319439	1274.121477314294	1143.1458437463964	2	3	9	Dag1	145
5319440	1729.859356821289	1256.422339308312	2	3	9	Dag1	145
5319441	1426.596279482134	1095.4140388533212	2	3	9	Dag1	145
5319442	1097.5815045061217	1086.1624719516917	2	3	9	Dag1	145
5319443	1325.8420102264708	1016.6601479605744	2	3	9	Dag1	145
5319444	1172.8352167776893	990.408425456781	2	3	9	Dag1	145
5319445	1150.8340664896875	1036.160404493764	2	3	9	Dag1	145
5319446	1208.8366663108418	1039.160741784774	2	3	9	Dag1	145
5319447	1474.5988218235814	984.6592073376878	2	3	9	Dag1	145
5319448	1335.841886458154	1181.4175898573617	2	3	9	Dag1	145
5319449	1238.587666889503	1136.6652414632426	2	3	9	Dag1	145
5319450	1130.5827331294852	1157.915802884671	2	3	9	Dag1	145
5319451	1139.3334950339527	1054.661207849397	2	3	9	Dag1	145
5319452	1405.4620106267873	1180.8156288887458	2	3	9	Dag1	145
5319453	1200.7854053523258	949.467622972671	2	3	9	Dag1	145
5319454	1178.0851461208085	1079.1624341129077	2	3	9	Dag1	145
5319455	1267.3389050443386	1155.4161809608258	2	3	9	Dag1	145
5319456	1191.8355106251042	1151.165723044762	2	3	9	Dag1	145
5319457	1183.0854205604446	1066.4118823278486	2	3	9	Dag1	145
5319458	1269.838917816437	1179.9172978652673	2	3	9	Dag1	145
5319459	1215.5869145403783	1058.661640153121	2	3	9	Dag1	145
5319460	1176.835260783859	1029.4101945976524	2	3	9	Dag1	145
5319461	1342.842210330903	1178.6674980409339	2	3	9	Dag1	145
5319462	1441.4923971659973	1192.5076499225822	2	3	9	Pcdh7	145
5319463	1280.2395307761471	863.2424764809252	2	3	9	Pcdh7	145
5319464	1231.984387865878	1147.5034819517482	2	3	9	Pcdh7	145
5319465	1617.01895098947	1112.1379814971608	2	3	9	Pcdh7	145
5319466	1238.7359825819576	1028.9987513077745	2	3	9	Pcdh7	145
5319467	1343.9890520168096	1137.0043141170281	2	3	9	Pcdh7	145
5319468	1372.989886714529	1167.7558877227486	2	3	9	Pcdh7	145
5319469	1431.7428658603696	1114.754390708039	2	3	9	Pcdh7	145
5319470	1537.2478023618264	1057.5032378031897	2	3	9	Pcdh7	145
5319471	1238.9860485146341	1024.248553318394	2	3	9	Pcdh7	145
5319472	1509.9203861017559	964.2729230184927	2	3	9	Ttyh3	145
5319473	1224.4058144715514	1123.028379459444	2	3	9	Ttyh3	145
5319474	1680.426002357731	1303.2900767532376	2	3	9	Ttyh3	145
5319475	1197.3508399835068	980.1267218022009	2	3	9	Ttyh3	145
5319476	1632.9246559882472	1178.2838651875113	2	3	9	Ttyh3	145
5319477	1327.1621240109507	1159.858311148105	2	3	9	Ttyh3	145
5319478	1388.664621217108	973.022475650964	2	3	9	Ttyh3	145
5319479	1150.6523067158128	1129.7781715109847	2	3	9	Ttyh3	145
5319480	1210.936993669539	1009.001058545586	2	3	9	Pigq	145
5319481	1655.2541838381494	1084.488729945635	2	3	9	Pigq	145
5319482	1639.9369389793555	1263.0552254338709	2	3	9	Pigq	145
5319483	1226.91591519062	1004.7890880942848	2	3	9	Pigq	145
5319484	1439.1775144115782	985.0391193904927	2	3	9	Pigq	145
5319485	1564.1840073319217	1040.5427790408467	2	3	9	Pigq	145
5319486	1274.4729241739005	865.332720579142	2	3	9	Zcchc14	145
5319487	1454.7289414797358	1056.5935528074144	2	3	9	Zcchc14	145
5319488	1237.4677621809808	1164.5959673304142	2	3	9	Zcchc14	145
5319489	1329.4736954063965	1015.8402346784936	2	3	9	Zcchc14	145
5319490	1530.4815012442862	1134.8480034924469	2	3	9	Zcchc14	145
5319491	1164.4641710230708	1186.5961262995995	2	3	9	Zcchc14	145
5319492	1528.732865825303	1010.0922868251951	2	3	9	Zcchc14	145
5319493	1127.2111422255027	1069.8854439188096	2	3	9	Zcchc14	145
5319494	1121.40946450233	1103.6190915885893	2	3	9	Zcchc14	145
5319495	1311.9712005539611	1161.5966974609198	2	3	9	Zcchc14	145
5319496	1215.219538893554	924.0847237519681	2	3	9	Zcchc14	145
5319497	1267.469165571239	1162.0962019588164	2	3	9	Zcchc14	145
5319498	1518.479904356645	1225.1019875612512	2	3	9	Zcchc14	145
5319499	1141.4643594277125	1080.3410035088907	2	3	9	Zcchc14	145
5319500	1265.9723895931625	877.5831799226412	2	3	9	Zcchc14	145
5319501	1144.9341015617933	1138.1082505076643	2	3	9	Nat14	145
5319502	1475.204541963796	1032.350328870419	2	3	9	Nat14	145
5319503	1536.0298752686792	1123.0377363306668	2	3	9	Nat14	145
5319504	1545.283256137699	1178.5934599038217	2	3	9	P4htm	145
5319505	1531.5039204312577	1105.8595397500264	2	3	9	Arl15	145
5319506	1199.7372851639254	1012.60627442641	2	3	9	Arl15	145
5319507	1496.0020609919352	1077.8583056379343	2	3	9	Arl15	145
5319508	1190.2370379900044	1067.6090037408328	2	3	9	Arl15	145
5319509	1590.8719643737152	1224.4305762260446	2	3	9	Acly	145
5319510	1356.3694831771356	1199.1779880066233	2	3	9	Acly	145
5319511	1186.6196369100142	982.673813949627	2	3	9	Acly	145
5319512	1564.8738503440106	1000.1777200743497	2	3	9	Acly	145
5319513	1312.1218818568695	902.4241089925806	2	3	9	Acly	145
5319514	1254.6214323745503	879.9232871755996	2	3	9	Acly	145
5319515	1452.1235455856795	897.9254206209737	2	3	9	Acly	145
5319516	1260.8691331716618	1121.4261495222695	2	3	9	Acly	145
5319517	1603.1230191032826	1130.6795994461008	2	3	9	Acly	145
5319518	1530.1222290345954	1125.428827793569	2	3	9	Acly	145
5319519	1359.6224753841739	897.6745224008315	2	3	9	Acly	145
5319520	1574.1233185462336	1065.6785618884915	2	3	9	Acly	145
5319521	1519.5315185156142	1051.0461357201184	2	3	9	Acly	145
5319522	1475.8727735328798	1004.9268999258497	2	3	9	Acly	145
5319523	1542.8737845503294	981.4272883085224	2	3	9	Acly	145
5319524	1390.8703063152736	1156.1778274448156	2	3	9	Acly	145
5319525	1665.8737643221557	1128.9301966057456	2	3	9	Acly	145
5319526	1172.1186093660708	1071.1746921232666	2	3	9	Acly	145
5319527	1293.5311573117176	934.043874220867	2	3	9	Acly	145
5319528	1404.3725984632943	937.6754221503646	2	3	9	Acly	145
5319529	1192.3700974290612	942.923403716286	2	3	9	Acly	145
5319530	1658.3742013382493	1075.9295044692642	2	3	9	Acly	145
5319531	1594.12263959031	1158.9298367681952	2	3	9	Acly	145
5319532	1287.121023325488	960.674537762478	2	3	9	Acly	145
5319533	1489.8741292504103	882.9256218640239	2	3	9	Acly	145
5319534	1432.8595132057633	865.877740086342	2	3	9	Acly	145
5319535	1572.1226379147893	1133.4293314026527	2	3	9	Acly	145
5319536	1437.871768991371	1063.177204731741	2	3	9	Acly	145
5319537	1251.6212312942978	896.9234550036485	2	3	9	Acly	145
5319538	1332.8721334841653	900.6742943422821	2	3	9	Acly	145
5319539	1615.8733792030998	1109.4294869491341	2	3	9	Acly	145
5319540	1349.8695702044083	1183.4277433564594	2	3	9	Acly	145
5319541	1603.8644474963196	1169.047376279779	2	3	9	Acly	145
5319542	1243.8689297403466	1122.675998631451	2	3	9	Acly	145
5319543	1400.8724709799574	946.9254936089665	2	3	9	Acly	145
5319544	1428.2833976099032	1062.288267723114	2	3	9	Vps13d	145
5319545	1207.6257225199977	988.2260801984932	2	3	9	Vps13d	145
5319546	1209.2749970639193	1077.5367983818815	2	3	9	Vps13d	145
5319547	1233.2763107305013	1033.2853484482075	2	3	9	Vps13d	145
5319548	1394.0508430470827	1146.7297134922167	2	3	9	Armcx1	145
5319549	1599.637836510303	1149.906353276976	2	3	9	Armcx1	145
5319550	1775.322674957489	1228.985022510483	2	3	9	Armcx1	145
5319551	1135.2860382931615	1085.975816735593	2	3	9	Armcx1	145
5319552	1397.366361572158	1208.0623643061626	2	3	9	Armcx1	145
5319553	1631.5644229913	1212.2338414947594	2	3	9	Armcx1	145
5319554	1507.4655625224443	989.0870630279918	2	3	9	Klhl22	145
5319555	1165.399633318364	1175.514567236799	2	3	9	Klhl22	145
5319556	1257.706905057481	961.8361143908717	2	3	9	Klhl22	145
5319557	1299.4583487841514	1176.843569883164	2	3	9	Klhl22	145
5319558	1715.4555522318658	1094.8293367486629	2	3	9	Klhl22	145
5319559	1251.2066869962644	873.8330649842989	2	3	9	Klhl22	145
5319560	1502.4653907459638	952.8358099882978	2	3	9	Klhl22	145
5319561	1435.9630790448682	1062.5896133875	2	3	9	Klhl22	145
5319562	1563.4675068110373	973.8365368243794	2	3	9	Klhl22	145
5319563	1369.443372529395	1173.832548033287	2	3	9	Klhl22	145
5319564	1457.426793910995	994.8808026355008	2	3	9	Klhl22	145
5319565	1131.3946871213423	1101.1913632467003	2	3	9	Ganab	145
5319566	1501.9079728612242	1116.0694569845052	2	3	9	Ganab	145
5319567	1225.898557504559	983.9391383678383	2	3	9	Ganab	145
5319568	1281.149065261558	1078.9423652171406	2	3	9	Ganab	145
5319569	1109.1444622509996	1064.940126005588	2	3	9	Ganab	145
5319570	1318.8474806190868	904.1492051782437	2	3	9	Ganab	145
5319571	1405.4025522294874	1073.9435719992362	2	3	9	Ganab	145
5319572	1412.9039529416714	963.1905838466861	2	3	9	Ganab	145
5319573	1318.898769728431	1201.946165720406	2	3	9	Ganab	145
5319574	1299.4010051206822	946.6889023592528	2	3	9	Ganab	145
5319575	1582.9097576917109	1160.071329888219	2	3	9	Ganab	145
5319576	1473.9029661434438	1209.698061793184	2	3	9	Ganab	145
5319577	1197.6456379965869	1182.4443194622402	2	3	9	Ganab	145
5319578	1494.8304499250353	1030.0226329662944	2	3	9	Ganab	145
5319579	1470.4035245826012	1150.4463856287448	2	3	9	Ganab	145
5319580	1463.9035411662503	1131.4457835523933	2	3	9	Ganab	145
5319581	1205.3983504829584	951.9380430886323	2	3	9	Ganab	145
5319582	1229.897542114593	1088.4420659946938	2	3	9	Ganab	145
5319583	1243.1504356462603	855.4357782513562	2	3	9	Ganab	145
5319584	1154.6456118401154	1074.9408832962015	2	3	9	Ganab	145
5319585	1082.1429519484286	1135.9417883984518	2	3	9	Ganab	145
5319586	1371.6509883847816	1132.444815329779	2	3	9	Ganab	145
5319587	1441.903586451727	1071.1938807091642	2	3	9	Ganab	145
5319588	1535.8526631150028	1111.4927694612861	2	3	9	Ganab	145
5319589	1481.1539613943978	1137.4461410895185	2	3	9	Ganab	145
5319590	1162.691769002725	1108.5275927959233	2	3	9	Ganab	145
5319591	1300.8987222082374	1160.1948185231045	2	3	9	Ganab	145
5319592	1309.6487009594346	1184.9456016199429	2	3	9	Ganab	145
5319593	1248.8420928104026	1129.4897579245905	2	3	9	Ganab	145
5319594	1098.893946600463	1085.940582993126	2	3	9	Ganab	145
5319595	1245.5678684083543	1108.400381035118	2	3	9	Ganab	145
5319596	1230.2344263753905	1074.399341963038	2	3	9	Ganab	145
5319597	1495.9047450949056	1101.695308381606	2	3	9	Ganab	145
5319598	1083.6401134046964	1133.416807247147	2	3	9	Nr2c2	145
5319599	1469.9033875995956	1119.4130562776677	2	3	9	Nr2c2	145
5319600	1414.156925424365	909.3068641091498	2	3	9	Nr2c2	145
5319601	1597.6586143260686	1213.4152322689183	2	3	9	Nr2c2	145
5319602	1211.1430085948386	951.6594309892762	2	3	9	Nr2c2	145
5319603	1290.1476160991028	1173.1664414245593	2	3	9	Nr2c2	145
5319604	1510.3859466495603	1075.1336373020765	2	3	9	Nr2c2	145
5319605	1373.1494261396297	1046.4113410708555	2	3	9	Nr2c2	145
5319606	1199.1438115739093	1097.414570791955	2	3	9	Nr2c2	145
5319607	1168.3918015782574	984.4109117634018	2	3	9	Nr2c2	145
5319608	1638.6586839159477	1053.159333850838	2	3	9	Nr2c2	145
5319609	1553.4066076557149	1156.9136420732868	2	3	9	Nr2c2	145
5319610	1260.143897958008	854.9056614287706	2	3	9	Nr2c2	145
5319611	1538.4062241463719	1173.1643415699036	2	3	9	Nr2c2	145
5319612	1451.152653792685	1107.6628062395407	2	3	9	Nr2c2	145
5319613	1493.2909950877022	1094.779127851507	2	3	9	Nr2c2	145
5319614	1539.278670954465	1176.0752191703073	2	3	9	Ube4b	145
5319615	1124.012906369037	1097.8170644608547	2	3	9	Ube4b	145
5319616	1343.0235018304718	949.3137289042386	2	3	9	Ube4b	145
5319617	1338.0206467599837	1169.5725199172118	2	3	9	Ube4b	145
5319618	1684.0360950910017	1041.82157365341	2	3	9	Ube4b	145
5319619	1594.4145979473415	1194.7086835806192	2	3	9	Ube4b	145
5319620	1396.6543083942386	1144.110915127921	2	3	9	Ube4b	145
5319621	1289.7690052649723	1144.820959741737	2	3	9	Ube4b	145
5319622	1149.2646868469747	1035.064848229365	2	3	9	Ube4b	145
5319623	1365.7147091898667	1180.2269264310764	2	3	9	Ube4b	145
5319624	1632.1446902173275	1203.7684132383247	2	3	9	Nol4	145
5319625	1594.0175905342915	1217.7169082083121	2	3	9	Dpp9	145
5319626	1383.2638229524919	918.4558717358955	2	3	9	Dpp9	145
5319627	1239.009126838414	950.4555575284437	2	3	9	Dpp9	145
5319628	1093.0035266518457	1077.7081465746496	2	3	9	Dpp9	145
5319629	1126.0035790533234	1184.4617003903222	2	3	9	Dpp9	145
5319630	1180.0055052611965	1153.9612488468597	2	3	9	Dpp9	145
5319631	1483.0167767391301	929.2070883424665	2	3	9	Dpp9	145
5319632	1246.2575818356595	1147.2116340792336	2	3	9	Dpp9	145
5319633	1281.0100600120766	989.9571386335973	2	3	9	Dpp9	145
5319634	1394.5145432440218	875.7046574148212	2	3	9	Dpp9	145
5319635	1384.0125846330898	1059.460186887352	2	3	9	Dpp9	145
5319636	1479.26431571117	1190.9650559078543	2	3	9	Dpp9	145
5319637	1351.0105540514242	1173.963389937425	2	3	9	Dpp9	145
5319638	1413.0133817477772	1069.4607520173806	2	3	9	Dpp9	145
5319639	1545.0166906346738	1150.964422204849	2	3	9	Dpp9	145
5319640	1117.0038936023739	1118.7096146890494	2	3	9	Dpp9	145
5319641	1615.6700773102657	1156.8515712264805	2	3	9	Dpp9	145
5319642	1449.0157327205172	929.9568071811559	2	3	9	Dpp9	145
5319643	1211.006552618197	1142.711189268945	2	3	9	Dpp9	145
5319644	1405.0150137599685	859.9542735899872	2	3	9	Dpp9	145
5319645	1213.2569490086098	1106.2100868515463	2	3	9	Dpp9	145
5319646	1436.6837070004447	1013.3348066511356	2	3	9	Dpp9	145
5319647	1462.3329743761067	926.8408086551977	2	3	9	Dpp9	145
5319648	1529.2358769643702	1236.9056374406546	2	3	9	Fndc4	145
5319649	1846.4984214635163	1189.6552793308215	2	3	9	Fndc4	145
5319650	1783.7464738964618	1086.6509800172244	2	3	9	Fndc4	145
5319651	1380.2315481841545	924.3927896278848	2	3	9	Fndc4	145
5319652	1113.2200347425817	1167.9010076496784	2	3	9	Fndc4	145
5319653	1734.4939287197712	1219.6559205072222	2	3	9	Fndc4	145
5319654	1482.8266907473328	1129.7856909378963	2	3	9	Fndc4	145
5319655	1697.4929391516805	1123.9020165243476	2	3	9	Fndc4	145
5319656	1319.7293393795899	894.8913689667517	2	3	9	Fndc4	145
5319657	1797.7464058389667	1216.9061205287844	2	3	9	Fndc4	145
5319658	1365.731253220397	867.390509378981	2	3	9	Fndc4	145
5319659	1416.732982252721	921.8928725039318	2	3	9	Fndc4	145
5319660	1389.8258727055356	924.7792256930401	2	3	9	Fndc4	145
5319661	1630.7947742054264	1303.079216566546	2	3	9	Ubxn6	145
5319662	1182.7771830637635	980.0652411648355	2	3	9	Ubxn6	145
5319663	1763.8006218109786	1067.3198856437666	2	3	9	Ubxn6	145
5319664	1518.0406048420111	1082.820050870166	2	3	9	Ubxn6	145
5319665	1105.7737403856815	1140.821629565623	2	3	9	Ubxn6	145
5319666	1355.7984148123314	1141.990683739353	2	3	9	Ubxn6	145
5319667	1654.7960316825659	1149.8230374382129	2	3	9	Ubxn6	145
5319668	1485.2781975731032	1178.856632694203	2	3	9	Slu7	145
5319669	1151.1514863469724	1101.649918436382	2	3	9	Slu7	145
5319670	1445.0235536126427	899.3431533975314	2	3	9	Slu7	145
5319671	1626.5353182725923	1190.6058859769855	2	3	9	Slu7	145
5319672	1119.759912137671	1162.60927468477	2	3	9	Slu7	145
5319673	1304.2679256155825	1041.8515450198004	2	3	9	Slu7	145
5319674	1250.014316407498	944.5972280617934	2	3	9	Slu7	145
5319675	1155.151952901973	1152.3190348236567	2	3	9	Slu7	145
5319676	1202.4877867871128	1184.653680709413	2	3	9	Slu7	145
5319677	1290.6194365838553	852.5528103741268	2	3	9	Slu7	145
5319678	1196.5628475866324	1103.614072830881	2	3	9	Fbxw11	145
5319679	1515.4633350047602	1017.6792055466905	2	3	9	Fbxw11	145
5319680	1400.4596604751125	948.925438314024	2	3	9	Fbxw11	145
5319681	1328.4564285675533	996.926533258508	2	3	9	Fbxw11	145
5319682	1257.7019661463873	1171.4324467394865	2	3	9	Fbxw11	145
5319683	1099.1967065054082	1094.9279318336671	2	3	9	Fbxw11	145
5319684	1327.9576799042566	871.9217634253068	2	3	9	Fbxw11	145
5319685	1496.7845574466608	1156.350656033266	2	3	9	Fbxw11	145
5319686	1332.205519172614	1098.9304531607568	2	3	9	Fbxw11	145
5319687	1122.9467579717218	1177.1812886063599	2	3	9	Fbxw11	145
5319688	1292.820612508355	1200.5784105105747	2	3	9	Fbxw11	145
5319689	1445.460335463555	1050.9297825017254	2	3	9	Fbxw11	145
5319690	1398.446687004676	1113.0139578113294	2	3	9	Fbxw11	145
5319691	1336.2079117998562	881.6722099292971	2	3	9	Fbxw11	145
5319692	1609.4540678090452	1237.9828760712603	2	3	9	Tacc1	145
5319693	1090.941471201344	1109.4742940831584	2	3	9	Tacc1	145
5319694	1511.9546660020783	914.9732642950783	2	3	9	Tacc1	145
5319695	1491.2023654528607	1090.7277638336277	2	3	9	Tacc1	145
5319696	1276.9483092842297	921.7211144761707	2	3	9	Tacc1	145
5319697	1677.9574970402077	1077.4792593872253	2	3	9	Tacc1	145
5319698	1177.945237428977	964.4712766284783	2	3	9	Tacc1	145
5319699	1438.9502237156275	1165.7292503732936	2	3	9	Tacc1	145
5319700	1729.9571085481202	1256.734571615985	2	3	9	Tacc1	145
5319701	1578.9553983376927	1021.7267853131217	2	3	9	Tacc1	145
5319702	1486.9525495748421	1060.7269165555924	2	3	9	Tacc1	145
5319703	1218.9442574788427	1173.7272838062809	2	3	9	Tacc1	145
5319704	1459.696430513431	998.4646145694396	2	3	9	Ilf3	145
5319705	1392.3075369909482	1172.871691961836	2	3	9	Ilf3	145
5319706	1805.9673419185206	1383.235612090259	2	3	9	Ilf3	145
5319707	1672.9589593708104	1113.9705951806086	2	3	9	Ilf3	145
5319708	1470.9468687942172	931.2107419799665	2	3	9	Ilf3	145
5319709	1466.9471354158673	1098.7203273492867	2	3	9	Ilf3	145
5319710	1377.9415384981535	929.4609211098362	2	3	9	Ilf3	145
5319711	1209.932602835233	1157.224425683749	2	3	9	Ilf3	145
5319712	1533.9512200930303	1187.475212716834	2	3	9	Ilf3	145
5319713	1145.678980469976	1172.975522577116	2	3	9	Ilf3	145
5319714	1466.6972951215598	1158.9737866342734	2	3	9	Ilf3	145
5319715	1183.680836499641	1064.219189382417	2	3	9	Ilf3	145
5319716	1503.9493975893176	1148.9730890192534	2	3	9	Ilf3	145
5319717	1614.2055229075845	1087.2192522171724	2	3	9	Ilf3	145
5319718	1450.946345834443	1144.2229800429182	2	3	9	Ilf3	145
5319719	1522.9505328801586	1168.224142604891	2	3	9	Ilf3	145
5319720	1441.1873323543632	1101.8142358282817	2	3	9	Gpr85	145
5319721	1263.65805191233	1130.983271589446	2	3	9	Gpr85	145
5319722	1589.9700555101044	1231.4211526848844	2	3	9	Drosha	145
5319723	1771.2280834622272	1093.4178188699811	2	3	9	Drosha	145
5319724	1376.9317139395107	924.4421895615632	2	3	9	Drosha	145
5319725	1615.7217300929083	1156.9186457800583	2	3	9	Drosha	145
5319726	1273.7111879176819	942.4074253610663	2	3	9	Drosha	145
5319727	1540.718412306957	1213.42000905568	2	3	9	Drosha	145
5319728	1101.4533213332018	1099.4115496401355	2	3	9	Drosha	145
5319729	1460.7171660625866	1037.4127414307468	2	3	9	Drosha	145
5319730	1223.4568628775096	1198.4163835980894	2	3	9	Drosha	145
5319731	1528.2207660203883	923.4091935620052	2	3	9	Drosha	145
5319732	1268.7118656335963	853.4040937126342	2	3	9	Drosha	145
5319733	1470.9337240276664	1150.4541809300326	2	3	9	Drosha	145
5319734	1327.4629178222767	969.4089432575049	2	3	9	Drosha	145
5319735	1563.9699875972906	1139.4175069339453	2	3	9	Drosha	145
5319736	1289.9615439199615	968.1585290963396	2	3	9	Drosha	145
5319737	1302.7124211655923	925.6570797618778	2	3	9	Drosha	145
5319738	1658.9727607444095	1214.921208592107	2	3	9	Drosha	145
5319739	1610.7205586819916	1258.4223472148783	2	3	9	Drosha	145
5319740	1530.4702515010122	985.4115000114288	2	3	9	Drosha	145
5319741	1406.372277351249	1051.4341593618267	2	3	9	Drosha	145
5319742	1534.7183072139185	1201.419508251839	2	3	9	Drosha	145
5319743	1457.72340712709	1036.6070876028166	2	3	9	Arhgef7	145
5319744	1144.7107340642533	1172.1114187674777	2	3	9	Arhgef7	145
5319745	1549.477007318908	1036.3573569232785	2	3	9	Arhgef7	145
5319746	1299.4676796271547	888.3507837968978	2	3	9	Arhgef7	145
5319747	1175.962399907996	1031.1059892946803	2	3	9	Arhgef7	145
5319748	1588.478201428402	1142.6116354570386	2	3	9	Arhgef7	145
5319749	1221.570472570225	1102.828433268788	2	3	9	Arhgef7	145
5319750	1443.4723526352545	1198.3633698346719	2	3	9	Arhgef7	145
5319751	1370.093429911185	1050.3208784710016	2	3	9	Arhgef7	145
5319752	1423.4722454055823	980.6047788148803	2	3	9	Arhgef7	145
5319753	1244.2152068100418	986.3544448108913	2	3	9	Arhgef7	145
5319754	1459.4733311525692	1084.6089629026321	2	3	9	Arhgef7	145
5319755	1171.4623575267392	986.1042092802212	2	3	9	Arhgef7	145
5319756	1196.5693625530344	1158.830842682236	2	3	9	Arhgef7	145
5319757	1466.7237722879354	1035.1070479900386	2	3	9	Arhgef7	145
5319758	1116.263911635513	1167.125676455034	2	3	9	Dmtf1	145
5319759	1335.3202764928803	1049.8409464665372	2	3	9	Dmtf1	145
5319760	1642.0361058167277	1207.8735006186616	2	3	9	Dmtf1	145
5319761	1254.2075134979252	865.5969324419598	2	3	9	Dmtf1	145
5319762	1525.7810448107402	1179.3731685285568	2	3	9	Dmtf1	145
5319763	1501.553453536124	1109.2679735287156	2	3	9	Dmtf1	145
5319764	1630.667920851403	1146.509873005197	2	3	9	Dmtf1	145
5319765	1276.1298943809554	1147.6461920082859	2	3	9	Ntng1	145
5319766	1471.136872106386	947.4274049389867	2	3	9	Ntng1	145
5319767	1186.2354665212129	1135.2848963361555	2	3	9	Os9	145
5319768	1516.2437967118076	1162.5396237027983	2	3	9	Os9	145
5319769	1324.9914609847474	941.7814981367321	2	3	9	Os9	145
5319770	1417.2419430030964	1101.0368063396818	2	3	9	Os9	145
5319771	1210.2359507623732	1147.0354971084444	2	3	9	Os9	145
5319772	1586.0575451819097	1020.9436684558838	2	3	9	Ppm1a	145
5319773	1606.0573683912412	1217.9514861095186	2	3	9	Ppm1a	145
5319774	1238.0440077529765	996.6909928450024	2	3	9	Ppm1a	145
5319775	1305.3421496680412	931.404908525304	2	3	9	Ppm1a	145
5319776	1668.4708986942587	1053.789739934754	2	3	9	Ppm1a	145
5319777	1418.130579914993	992.1217379399664	2	3	9	Ppm1a	145
5319778	1146.6876350440878	1192.888634413089	2	3	9	Ppm1a	145
5319779	1496.3043766030885	951.6905035715486	2	3	9	Ppm1a	145
5319780	1164.6698481524425	993.0746432866139	2	3	9	Ppm1a	145
5319781	1191.792488014664	935.4383687214115	2	3	9	Ppm1a	145
5319782	1489.0543542052071	896.6883039051579	2	3	9	Ppm1a	145
5319783	1532.1338757723804	1100.457886686314	2	3	9	Ppm1a	145
5319784	1270.044804791005	1088.4447536403943	2	3	9	Ppm1a	145
5319785	1233.5440674768136	949.4391192819364	2	3	9	Ppm1a	145
5319786	1341.6890947203244	905.3488643799286	2	3	9	Ppm1a	145
5319787	1176.2907115312541	1173.1976294073468	2	3	9	Ppm1a	145
5319788	1619.699349942692	1181.6980692974946	2	3	9	Ppm1a	145
5319789	1620.6896143861861	1223.0825706707483	2	3	9	Ppm1a	145
5319790	1415.1308007527987	1202.4608613402581	2	3	9	Ppm1a	145
5319791	1610.3075255134727	1219.4515777922825	2	3	9	Ppm1a	145
5319792	1599.191191273347	1206.4891297776555	2	3	9	Fam171a1	145
5319793	1161.429390318904	1069.9788966193141	2	3	9	Fam171a1	145
5319794	1324.4353822157263	1003.7290575124185	2	3	9	Fam171a1	145
5319795	1525.9396421778101	1152.486447022473	2	3	9	Fam171a1	145
5319796	1325.9329395766058	1185.7347576894526	2	3	9	Fam171a1	145
5319797	1502.9408432994771	1011.7317426340128	2	3	9	Fam171a1	145
5319798	1185.9729285017036	998.9469631688253	2	3	9	Fam171a1	145
5319799	1558.1918789487268	1062.2340683340083	2	3	9	Fam171a1	145
5319800	1419.9365577169556	1135.7344805994296	2	3	9	Fam171a1	145
5319801	1594.1926198218603	1090.4854394435624	2	3	9	Fam171a1	145
5319802	1606.6916496748388	1189.9887220495928	2	3	9	Fam171a1	145
5319803	1213.932768356429	942.2256202768538	2	3	9	Fam171a1	145
5319804	1326.9350566383036	1032.9799990419888	2	3	9	Fam171a1	145
5319805	1641.192898865377	1177.4887980303195	2	3	9	Fam171a1	145
5319806	1272.6196010189383	958.0362432580745	2	3	9	Sh2b1	145
5319807	1151.6124128527383	1197.798249981509	2	3	9	Sh2b1	145
5319808	1668.3894009365727	1161.798322369939	2	3	9	Sh2b1	145
5319809	1574.1346069502893	1134.0465277771336	2	3	9	Sh2b1	145
5319810	1089.8198640466164	1096.5603679466528	2	3	9	Dscaml1	145
5319811	1285.1450201576079	1190.6897384317674	2	3	9	Atp2b4	145
5319812	1103.4179591308703	1029.605355432771	2	3	9	Atp2b4	145
5319813	1134.0304722791043	1043.984214910377	2	3	9	Atp2b4	145
5319814	1492.8977021464498	1191.206939419582	2	3	9	Gpatch11	145
5319815	1139.0778187389128	1065.7478851005326	2	3	9	Gpatch11	145
5319816	1563.5965723831437	988.2461265119385	2	3	9	Gpatch11	145
5319817	1775.3550617181759	1176.0050911499961	2	3	9	Gpatch11	145
5319818	1298.3354154640701	889.9908416508931	2	3	9	Gpatch11	145
5319819	1254.5824903861421	1158.2523441398469	2	3	9	Gpatch11	145
5319820	1409.7099258839419	914.8377561540628	2	3	9	Gpatch11	145
5319821	1664.3503844977974	1138.253033666767	2	3	9	Gpatch11	145
5319822	1675.3504011939224	1258.7583132286375	2	3	9	Gpatch11	145
5319823	1557.0959577123908	1075.4998978678714	2	3	9	Gpatch11	145
5319824	1146.3330347954552	1102.6034173584655	2	3	9	Gpatch11	145
5319825	1155.5739638690393	951.4228296907114	2	3	9	Dync2h1	145
5319826	1182.5964104586453	1072.9451882418587	2	3	9	Dync2h1	145
5319827	1205.3250166554908	1050.6763702872165	2	3	9	Dync2h1	145
5319828	1259.29762350493	1187.8763706463942	2	3	9	Sybu	145
5319829	1559.9358708895286	1167.3549342019394	2	3	9	Sybu	145
5319830	1162.2553966625862	1083.0234198554133	2	3	9	Sybu	145
5319831	1390.2433146499316	904.9894601772177	2	3	9	Klhl7	145
5319832	1751.3343402613204	1199.4412650712077	2	3	9	Klhl7	145
5319833	1488.3263277438614	1124.1882678400864	2	3	9	Klhl7	145
5319834	1615.5802243954706	1153.6895065332621	2	3	9	Klhl7	145
5319835	1103.3145619895743	1033.4345204986037	2	3	9	Klhl7	145
5319836	1183.3170362599956	1039.6849104113114	2	3	9	Klhl7	145
5319837	1435.5749526948866	1014.1847168155182	2	3	9	Klhl7	145
5319838	1582.3293297754262	1092.4375081456722	2	3	9	Klhl7	145
5319839	1192.5672708663205	1062.6856510647408	2	3	9	Klhl7	145
5319840	1122.3151324338892	1040.1847680180535	2	3	9	Klhl7	145
5319841	1402.3242408439396	884.6806133893779	2	3	9	Klhl7	145
5319842	1436.0512782351457	999.0141588834192	2	3	9	Tbrg1	145
5319843	1418.800639895436	1133.2689681393551	2	3	9	Tbrg1	145
5319844	1544.0551282449055	1071.5167653290064	2	3	9	Tbrg1	145
5319845	1272.0453840945163	1156.5197883495712	2	3	9	Tbrg1	145
5319846	1510.5539212661342	1209.2716914362531	2	3	9	Tbrg1	145
5319847	1570.0560558111515	1151.2696214631592	2	3	9	Tbrg1	145
5319848	1199.292802038562	999.2641490302544	2	3	9	Tbrg1	145
5319849	1086.538744374462	1136.5190565468658	2	3	9	Tbrg1	145
5319850	1675.309826802132	1223.2722035773197	2	3	9	Tbrg1	145
5319851	1383.2993960817682	873.5096615415684	2	3	9	Tbrg1	145
5319852	1343.047946093664	919.261298877834	2	3	9	Tbrg1	145
5319853	1672.0597132110165	1038.515593338287	2	3	9	Tbrg1	145
5319854	1459.3021017478554	1115.2683211309463	2	3	9	Tbrg1	145
5319855	1152.5411156224804	1148.519492423681	2	3	9	Tbrg1	145
5319856	1526.8045141304274	1080.7671039866905	2	3	9	Tbrg1	145
5319857	1621.0578692837455	1283.5243608275373	2	3	9	Tbrg1	145
5319858	1189.7924437384402	1109.518100159462	2	3	9	Tbrg1	145
5319859	1399.5499459647172	1192.5210844959713	2	3	9	Tbrg1	145
5319860	1139.0406257895627	1148.2694822630751	2	3	9	Tbrg1	145
5319861	1422.3007904630977	934.2618384152704	2	3	9	Tbrg1	145
5319862	1479.5528294052142	1091.2674660233051	2	3	9	Tbrg1	145
5319863	1581.586593338002	1189.5146045432427	2	3	9	Tbrg1	145
5319864	1305.7966144968082	903.260723839454	2	3	9	Tbrg1	145
5319865	1485.803052779788	983.2636012011553	2	3	9	Tbrg1	145
5319866	1511.3039625897684	1126.2687187785475	2	3	9	Tbrg1	145
5319867	1239.7942268629654	1186.7708611280516	2	3	9	Tbrg1	145
5319868	1277.5456017735523	873.5096549676105	2	3	9	Tbrg1	145
5319869	1172.0418111479219	1059.5163082723955	2	3	9	Tbrg1	145
5319870	1272.7267240595313	950.4070936299539	2	3	9	Tbrg1	145
5319871	1534.069908394769	1188.4144293596776	2	3	9	Tbrg1	145
5319872	1102.3644543341736	1120.5901156475	2	3	9	Tbrg1	145
5319873	1416.3792356977158	1146.2574985873057	2	3	9	Tbrg1	145
5319874	1250.7946433008144	932.2617580116337	2	3	9	Tbrg1	145
5319875	1413.8004559386873	1207.5216251857582	2	3	9	Tbrg1	145
5319876	1574.8062293473304	1079.517054531986	2	3	9	Tbrg1	145
5319877	1556.8055832176342	1138.269155598461	2	3	9	Tbrg1	145
5319878	1663.0593810284765	1218.7720540541623	2	3	9	Tbrg1	145
5319879	1410.8003688831138	967.2630228515923	2	3	9	Tbrg1	145
5319880	1488.8031545022002	1060.2663581016086	2	3	9	Tbrg1	145
5319881	1186.0423167888057	999.5141612435862	2	3	9	Tbrg1	145
5319882	1512.803999953312	1194.7711676768326	2	3	9	Tbrg1	145
5319883	1276.3943019923793	1176.414893299627	2	3	9	Tbrg1	145
5319884	1244.7944270335247	916.5111946187488	2	3	9	Tbrg1	145
5319885	1557.055586878958	1146.769451965868	2	3	9	Tbrg1	145
5319886	1555.0999145812955	1204.194248190673	2	3	9	Abca2	145
5319887	1365.0931701872876	1111.9403353932832	2	3	9	Abca2	145
5319888	1177.086074366055	1174.9421436325185	2	3	9	Abca2	145
5319889	1645.6035312371725	1102.9407679276949	2	3	9	Abca2	145
5319890	1471.8471866608443	1081.939523378797	2	3	9	Abca2	145
5319891	1421.595182687147	1134.9413390385419	2	3	9	Abca2	145
5319892	1594.1015064018663	1147.9422850969956	2	3	9	Abca2	145
5319893	1553.3501308780747	1104.9405855448492	2	3	9	Abca2	145
5319894	1483.0976471337394	1064.688918972063	2	3	9	Abca2	145
5319895	1572.7352642509886	1091.1146965544067	2	3	9	Upf2	145
5319896	1267.2216837733004	852.6054167606798	2	3	9	Upf2	145
5319897	1443.229808027011	1098.8653820514244	2	3	9	Upf2	145
5319898	1521.9828952662085	1011.3614531637918	2	3	9	Upf2	145
5319899	1604.9868634929899	1178.3683015305755	2	3	9	Upf2	145
5319900	1492.2315222396355	965.1095759269147	2	3	9	Upf2	145
5319901	1423.523099465824	1088.3893021652211	2	3	9	Cltb	145
5319902	1828.5391160755937	1255.6434553900604	2	3	9	Cltb	145
5319903	1657.5327917237066	1269.644871730097	2	3	9	Cltb	145
5319904	1565.5287119691748	1146.6407488623445	2	3	9	Cltb	145
5319905	1758.535521677523	1067.6367870897125	2	3	9	Cltb	145
5319906	1253.8243016460383	908.6906840295123	2	3	9	Cltb	145
5319907	1470.5252002192278	1154.6415413715104	2	3	9	Cltb	145
5319908	1315.5181252916366	908.383130403178	2	3	9	Cltb	145
5319909	1405.5219173487478	990.3857301308373	2	3	9	Cltb	145
5319910	1467.2741433918836	974.3848109807865	2	3	9	Cltb	145
5319911	1322.5185741489167	944.634455216828	2	3	9	Cltb	145
5319912	1468.5239478471485	927.6330564794232	2	3	9	Cltb	145
5319913	1463.5246941487883	1108.1398294435417	2	3	9	Cltb	145
5319914	1550.528323602918	1179.1420465972271	2	3	9	Cltb	145
5319915	1554.5279953048184	1087.6385944148406	2	3	9	Cltb	145
5319916	1428.5224414471872	925.8832040233349	2	3	9	Cltb	145
5319917	1430.5223398052399	891.1318976154766	2	3	9	Cltb	145
5319918	1526.027060276399	1113.139709135668	2	3	9	Cltb	145
5319919	1126.7958712525474	1168.6749434095962	2	3	9	Srpk1	145
5319920	1406.0609286145486	967.416490081664	2	3	9	Srpk1	145
5319921	1535.0664747379865	1124.425045256035	2	3	9	Srpk1	145
5319922	1222.8019718653084	934.9138343841532	2	3	9	Srpk1	145
5319923	1482.8138904731873	1120.424547714582	2	3	9	Srpk1	145
5319924	1617.8205479028552	1133.425957262543	2	3	9	Srpk1	145
5319925	1241.052630474333	980.1661947027868	2	3	9	Srpk1	145
5319926	1559.818378831438	1005.6692587777862	2	3	9	Srpk1	145
5319927	1294.806003572694	857.1603651505433	2	3	9	Srpk1	145
5319928	1506.8161272740178	935.4154607713708	2	3	9	Srpk1	145
5319929	1344.5579904827084	944.4149945959659	2	3	9	Srpk1	145
5319930	1526.31674333351	999.4187622135715	2	3	9	Srpk1	145
5319931	1426.3110131112521	1131.4247793899374	2	3	9	Srpk1	145
5319932	1206.8227710601761	1064.1105210226149	2	3	9	Srpk1	145
5319933	1384.0600928441468	921.164059637605	2	3	9	Srpk1	145
5319934	1301.8061760821906	888.4119631333235	2	3	9	Srpk1	145
5319935	1349.163584695418	1018.1093126169495	2	3	9	Srpk1	145
5319936	1225.2187086135416	969.4551061782895	2	3	9	Srpk1	145
5319937	1432.0628001883783	865.4115512665611	2	3	9	Srpk1	145
5319938	1569.8181943340307	1126.6753498507248	2	3	9	Srpk1	145
5319939	1222.3020153229882	923.4132584869192	2	3	9	Srpk1	145
5319940	1215.8017815203593	907.1624092806462	2	3	9	Srpk1	145
5319941	1638.8216625885336	1121.4254774139308	2	3	9	Srpk1	145
5319942	1233.0525401638088	925.4134203484518	2	3	9	Srpk1	145
5319943	1613.0638139649122	1113.080031394503	2	3	9	Ubp1	145
5319944	1515.0447757635868	1199.0716478481543	2	3	9	Ubp1	145
5319945	1136.1596574138032	1138.8949142973	2	3	9	Ubp1	145
5319946	1424.502701725929	907.8870904655997	2	3	9	Ubp1	145
5319947	1604.8421440122336	1208.5638931675749	2	3	9	Ubp1	145
5319948	1303.8023957007536	1022.0775845795937	2	3	9	Ubp1	145
5319949	1187.2982494978378	1040.5785814802641	2	3	9	Ubp1	145
5319950	1467.308206653203	985.0758060130025	2	3	9	Ubp1	145
5319951	1484.058681534014	937.3240406518382	2	3	9	Ubp1	145
5319952	1264.8010804997045	1055.3288925710995	2	3	9	Ubp1	145
5319953	1358.8047155310876	1143.8318391968849	2	3	9	Ubp1	145
5319954	1673.3162130187727	1195.5828534753543	2	3	9	Ubp1	145
5319955	1315.0526351312958	957.5752252233747	2	3	9	Ubp1	145
5319956	1629.048929100162	1206.4057304394728	2	3	9	Ubp1	145
5319957	1176.0875648374836	1110.0003988351975	2	3	9	Bace1	145
5319958	1522.1063911531533	1094.751770178677	2	3	9	Bace1	145
5319959	1613.360814897172	1176.7567829808238	2	3	9	Bace1	145
5319960	1234.3419446890966	917.4903484993442	2	3	9	Bace1	145
5319961	1521.8562747103654	1110.5026211812205	2	3	9	Bace1	145
5319962	1508.2834253403835	1038.579800727574	2	3	9	Xpo1	145
5319963	1278.5229165895753	1026.8271597069008	2	3	9	Xpo1	145
5319964	1243.522349936979	912.821581968907	2	3	9	Xpo1	145
5319965	1669.715464645642	1070.1645373077083	2	3	9	Xpo1	145
5319966	1426.2790147516898	1107.0822153710615	2	3	9	Xpo1	145
5319967	1469.782435238994	951.8254473873695	2	3	9	Xpo1	145
5319968	1197.518880882171	1059.827950198727	2	3	9	Xpo1	145
5319969	1609.286297933179	1235.0897891864524	2	3	9	Xpo1	145
5319970	1605.0371323581485	1121.3344921047265	2	3	9	Xpo1	145
5319971	1663.2899733929435	1104.8342646986566	2	3	9	Xpo1	145
5319972	1115.2650047300563	1068.327589943571	2	3	9	Xpo1	145
5319973	1317.0254422994385	945.0737454084153	2	3	9	Xpo1	145
5319974	1478.7811127878242	1142.084305371934	2	3	9	Xpo1	145
5319975	1436.529859169086	1065.8304016754605	2	3	9	Xpo1	145
5319976	1134.5151956699308	1145.0813113930658	2	3	9	Xpo1	145
5319977	1483.281746105209	1096.0822261865285	2	3	9	Xpo1	145
5319978	1549.034192414069	1160.3357829422037	2	3	9	Xpo1	145
5319979	1327.2766266929277	866.5702147928375	2	3	9	Xpo1	145
5319980	1537.2830352680953	1228.3388208342835	2	3	9	Xpo1	145
5319981	1403.3683716965013	1171.833832673122	2	3	9	Xpo1	145
5319982	1083.516924330757	1164.0470552723145	2	3	9	Xpo1	145
5319983	1272.0305806736037	951.1553517151812	2	3	9	Xpo1	145
5319984	1225.0204207817987	1030.5768482077087	2	3	9	Xpo1	145
5319985	1430.5304948765	965.3257050851305	2	3	9	Xpo1	145
5319986	1160.2673450709226	1040.076702316878	2	3	9	Xpo1	145
5319987	1200.7703357894661	916.0713432740909	2	3	9	Xpo1	145
5319988	1131.264740598342	1179.8328857459892	2	3	9	Xpo1	145
5319989	1568.5354940110496	1115.8339066996177	2	3	9	Xpo1	145
5319990	1628.2882303230622	1118.8345925344324	2	3	9	Xpo1	145
5319991	1449.5302956207656	1084.0813655328716	2	3	9	Xpo1	145
5319992	1511.5334905238888	1046.8302028709652	2	3	9	Xpo1	145
5319993	1104.5473761186815	1084.0223740016056	2	3	9	Xpo1	145
5319994	1646.4103364281175	1250.4074643665701	2	3	9	Pkia	145
5319995	1152.9164019453315	1087.446638220519	2	3	9	Pkia	145
5319996	1397.5159433994602	1201.0002248071112	2	3	9	Sptbn4	145
5319997	1334.104949198993	879.3905434841054	2	3	9	Sptbn4	145
5319998	1351.8654361747615	1083.8015864509139	2	3	9	Tpd52l2	145
5319999	1674.128037899762	1054.0503628484698	2	3	9	Tpd52l2	145
5320000	1237.3609423726011	988.7978913126074	2	3	9	Tpd52l2	145
5320001	1658.8774402579568	1045.5500349578492	2	3	9	Tpd52l2	145
5320002	1542.979579443134	1049.3652097719516	2	3	9	N4bp2l2	145
5320003	1562.945532744155	1242.577087974176	2	3	9	N4bp2l2	145
5320004	1156.212756810421	1162.3688053877474	2	3	9	N4bp2l2	145
5320005	1781.988897009618	1329.1278730332915	2	3	9	N4bp2l2	145
5320006	1384.9733650242626	885.3577079914068	2	3	9	N4bp2l2	145
5320007	1355.9715645048686	1065.3652906035798	2	3	9	N4bp2l2	145
5320008	1525.2291514043707	947.6107915490743	2	3	9	N4bp2l2	145
5320009	1475.9772256052215	891.3582490252408	2	3	9	N4bp2l2	145
5320010	1279.218721771453	928.3592081033823	2	3	9	N4bp2l2	145
5320011	1534.9794548267341	982.1123029722237	2	3	9	N4bp2l2	145
5320012	1181.594637028133	1175.572041019119	2	3	9	N4bp2l2	145
5320013	1486.443869589331	1058.2251904616373	2	3	9	Lars	145
5320014	1164.6774893287015	1149.2228931728437	2	3	9	Lars	145
5320015	1323.078711738186	881.8932841400652	2	3	9	Lars	145
5320016	1642.4484857037633	1180.7338369506485	2	3	9	Lars	145
5320017	1333.9355022448374	1130.9754444122527	2	3	9	Lars	145
5320018	1185.4324258934603	948.9642549236163	2	3	9	Lars	145
5320019	1638.2004054416957	1074.2289371072916	2	3	9	Lars	145
5320020	1555.9441316125497	1201.9830811135892	2	3	9	Lars	145
5320021	1214.8358587846903	962.135576418527	2	3	9	Lars	145
5320022	1415.1929664495947	941.2184752970907	2	3	9	Lars	145
5320023	1197.680477110262	1074.2201574794874	2	3	9	Lars	145
5320024	1418.510340189081	1096.8141472856148	2	3	9	Lars	145
5320025	1253.9309034219345	1180.2260721735217	2	3	9	Lars	145
5320026	1476.6946882323246	994.4721206771305	2	3	9	Lars	145
5320027	1486.1928732561976	1106.9773958101614	2	3	9	Lars	145
5320028	1424.6912286892266	1049.973590455195	2	3	9	Lars	145
5320029	1294.6836727948316	1133.9748002039169	2	3	9	Lars	145
5320030	1296.298540819437	869.2360010772367	2	3	9	Lars	145
5320031	1179.293437624279	956.2365468633915	2	3	9	Lars	145
5320032	1517.4442784086946	1107.97806539987	2	3	9	Lars	145
5320033	1199.1826980298285	965.965296562149	2	3	9	Lars	145
5320034	1366.2874332851134	1072.4007432257586	2	3	9	Exoc6b	145
5320035	1672.1167530962719	1172.3822920321156	2	3	9	Exoc6b	145
5320036	1474.735656275331	1035.0148084419172	2	3	9	Exoc6b	145
5320037	1167.425721855682	1074.2102844058782	2	3	9	Exoc6b	145
5320038	1469.1028003659758	1128.2156498195204	2	3	9	Exoc6b	145
5320039	1174.3469378930506	1149.6291927899235	2	3	9	Exoc6b	145
5320040	1533.1115620291685	1089.128352470447	2	3	9	Exoc6b	145
5320041	1236.850060527442	1007.1237599325888	2	3	9	Exoc6b	145
5320042	1377.1054302442637	1062.1265798375803	2	3	9	Exoc6b	145
5320043	1586.9836414200458	1016.3490284875127	2	3	9	Ranbp2	145
5320044	1331.473684769689	872.5915808709734	2	3	9	Ranbp2	145
5320045	1404.22500365562	1192.3554306448684	2	3	9	Ranbp2	145
5320046	1169.1480783088612	1060.7166897485422	2	3	9	Ranbp2	145
5320047	1457.9775290945577	1143.853683518766	2	3	9	Ranbp2	145
5320048	1215.2494113618216	949.5565042777561	2	3	9	Ranbp2	145
5320049	1494.979079173522	1144.853927139167	2	3	9	Ranbp2	145
5320050	1356.2235986583767	1080.6004644559002	2	3	9	Ranbp2	145
5320051	1289.2207329673863	1089.8504924568392	2	3	9	Ranbp2	145
5320052	1545.4812652067878	1132.853692142848	2	3	9	Ranbp2	145
5320053	1554.732106010812	1049.850256708015	2	3	9	Ranbp2	145
5320054	1326.4731133591101	940.5944186307651	2	3	9	Ranbp2	145
5320055	1373.9743223531914	1084.350717586436	2	3	9	Ranbp2	145
5320056	1189.2170191678388	999.846163933938	2	3	9	Ranbp2	145
5320057	1553.2323984638829	985.8475584589214	2	3	9	Ranbp2	145
5320058	1497.9793413924838	1119.60287780047	2	3	9	Ranbp2	145
5320059	1143.965001048001	1021.0968056853133	2	3	9	Ranbp2	145
5320060	1197.2572388214628	1093.2211373201208	2	3	9	Ranbp2	145
5320061	1605.2730531337857	1045.8870941535179	2	3	9	Ranbp2	145
5320062	1526.19395791827	1108.6075846621404	2	3	9	Fat3	145
5320063	1111.7994795458178	1171.4056817083952	2	3	9	Fat3	145
5320064	1378.3455852369705	1062.7762145228023	2	3	9	Fat3	145
5320065	1211.3266051723872	953.5672648363718	2	3	9	Rab11fip3	145
5320066	1652.6003064543643	1164.332442708233	2	3	9	Rab11fip3	145
5320067	1599.0976088050288	1114.0791962444996	2	3	9	Rab11fip3	145
5320068	1284.1552932080642	947.7065376002342	2	3	9	Rab11fip3	145
5320069	1326.8324608627504	1057.0739984279376	2	3	9	Rab11fip3	145
5320070	1462.0909015659443	955.569165219549	2	3	9	Rab11fip3	145
5320071	1503.7448044697612	1083.1658217152126	2	3	9	Rab11fip3	145
5320072	1738.056848590078	1201.5973466725663	2	3	9	Hnrnpd	145
5320073	1192.2955138788675	1118.3354052008215	2	3	9	Hnrnpd	145
5320074	1549.3434317394847	956.9313070901618	2	3	9	Hnrnpd	145
5320075	1436.8000900062677	1182.8413978184856	2	3	9	Hnrnpd	145
5320076	1272.8021202841628	860.3308099892245	2	3	9	Hnrnpd	145
5320077	1512.1059255381454	1101.2629877519264	2	3	9	Hnrnpd	145
5320078	1217.0940090235918	971.7567419089564	2	3	9	Hnrnpd	145
5320079	1809.05787194385	1236.8494653809107	2	3	9	Hnrnpd	145
5320080	1518.051981065955	1184.3429180133132	2	3	9	Hnrnpd	145
5320081	1225.8001262103194	908.8310910761503	2	3	9	Hnrnpd	145
5320082	1652.056624060274	1102.8434439827645	2	3	9	Hnrnpd	145
5320083	1624.055179215813	1145.8439451288439	2	3	9	Hnrnpd	145
5320084	1598.0527507296797	1245.3458158478115	2	3	9	Hnrnpd	145
5320085	1511.0564559637157	930.3368086609262	2	3	9	Hnrnpd	145
5320086	1472.5506718916386	1197.0923883531052	2	3	9	Hnrnpd	145
5320087	1115.2935247330634	1128.0842354347797	2	3	9	Hnrnpd	145
5320088	1597.8047323459973	1136.5932551868414	2	3	9	Hnrnpd	145
5320089	1470.3009129241711	1180.841963983209	2	3	9	Hnrnpd	145
5320090	1228.0918817879876	1147.7625138664096	2	3	9	Hnrnpd	145
5320091	1419.5516888572233	1073.0885001227186	2	3	9	Hnrnpd	145
5320092	1205.5464075186742	1086.3349047768513	2	3	9	Hnrnpd	145
5320093	1641.0552324841522	1164.8447030967006	2	3	9	Hnrnpd	145
5320094	1424.0501207214134	1164.840737162144	2	3	9	Hnrnpd	145
5320095	1719.5564876334504	1197.0969011191762	2	3	9	Hnrnpd	145
5320096	1624.7736111098154	1175.266655271527	2	3	9	Hnrnpd	145
5320097	1234.6601494847114	1142.729943542107	2	3	9	Hnrnpd	145
5320098	1577.4866928395807	947.5954988889345	2	3	9	Rmnd5b	145
5320099	1139.4675918907737	1069.5964631284724	2	3	9	Rmnd5b	145
5320100	1518.2446412553702	1235.953830045594	2	3	9	Rmnd5b	145
5320101	1569.898381144325	1162.2429672427572	2	3	9	Rmnd5b	145
5320102	1396.2272867612273	1160.852582029396	2	3	9	Rmnd5b	145
5320103	1473.73023156322	1186.1043287063494	2	3	9	Rmnd5b	145
5320104	1502.80596365024	956.9568719086151	2	3	9	Cog7	145
5320105	1394.8712015519936	965.905405045225	2	3	9	Cog7	145
5320106	1356.1621417579029	1180.4970331005493	2	3	9	Sgtb	145
5320107	1504.4201672129732	1079.745697860975	2	3	9	Sgtb	145
5320108	1412.2310737763632	990.3502162690916	2	3	9	Golga2	145
5320109	1405.9801596472219	1079.1029515323619	2	3	9	Golga2	145
5320110	1380.1889872816525	914.1052707765106	2	3	9	Golga2	145
5320111	1153.221386140638	1183.104127670189	2	3	9	Golga2	145
5320112	1689.4882983051896	1168.358050466729	2	3	9	Golga2	145
5320113	1258.4761670948074	1001.0992908854802	2	3	9	Golga2	145
5320114	1219.4742586718849	1086.351639640814	2	3	9	Golga2	145
5320115	1424.7309038837973	1059.852495264813	2	3	9	Golga2	145
5320116	1381.2293443772728	1083.8528901227269	2	3	9	Golga2	145
5320117	1545.589547907804	1028.5776707493567	2	3	9	Taok2	145
5320118	1229.082509127085	878.572094902691	2	3	9	Taok2	145
5320119	1116.1449360679414	1118.471968786989	2	3	9	Taok2	145
5320120	1338.8341138373062	1075.077635147405	2	3	9	Taok2	145
5320121	1443.837619676517	922.0744200039981	2	3	9	Taok2	145
5320122	1384.0858379464444	972.3253315905883	2	3	9	Taok2	145
5320123	1219.0810461699416	1089.0772948193676	2	3	9	Taok2	145
5320124	1603.5902875684517	1151.3310690494045	2	3	9	Taok2	145
5320125	1429.0865796269454	1039.3272643968546	2	3	9	Taok2	145
5320126	1132.0783247628287	1184.0791652661596	2	3	9	Taok2	145
5320127	1184.123162009274	1031.4776022113629	2	3	9	Kcna4	145
5320128	1685.8336296315783	1163.2162426062232	2	3	9	Pip4k2b	145
5320129	1321.8479365868368	912.4972240592101	2	3	9	Pip4k2b	145
5320130	1467.223043578056	904.3387187100019	2	3	9	Pip4k2b	145
5320131	1494.5771515067108	1197.467762369852	2	3	9	Pip4k2b	145
5320132	1171.566094645542	1190.9681233699796	2	3	9	Pip4k2b	145
5320133	1254.0683328593373	870.4570165933683	2	3	9	Pip4k2b	145
5320134	1530.5781437616931	1065.4631810844064	2	3	9	Pip4k2b	145
5320135	1232.8177595298387	958.4600650975054	2	3	9	Pip4k2b	145
5320136	1281.6671856722812	1156.4945758521142	2	3	9	Pip4k2b	145
5320137	1430.8248708392903	1144.46606947962	2	3	9	Pip4k2b	145
5320138	1175.2155136484866	962.3410477150225	2	3	9	Pip4k2b	145
5320139	1604.1900705737673	1159.170434215325	2	3	9	Pip4k2b	145
5320140	1367.0722266786634	892.4575578484299	2	3	9	Pip4k2b	145
5320141	1279.8192160729463	871.9570181351628	2	3	9	Pip4k2b	145
5320142	1342.3214020669448	902.207930737863	2	3	9	Pip4k2b	145
5320143	1451.2226614525714	921.005862085886	2	3	9	Pip4k2b	145
5320144	1142.498088270113	1020.4393801373493	2	3	9	Actr3b	145
5320145	1454.354210010648	1177.398659111889	2	3	9	Actr3b	145
5320146	1485.9054532582281	928.4704133189692	2	3	9	Fam120c	145
5320147	1305.8975345595143	999.7216356174654	2	3	9	Fam120c	145
5320148	1386.9012866137691	947.7202815978725	2	3	9	Fam120c	145
5320149	1196.1413425370401	1190.9783523256206	2	3	9	Fam120c	145
5320150	1084.8362817378354	1154.7739000890876	2	3	9	Fam120c	145
5320151	1397.5199400204492	1135.9279678920673	2	3	9	Ifngr2	145
5320152	1116.7595671185318	1125.924683574161	2	3	9	Ifngr2	145
5320153	1663.5307743026533	1047.9274422270723	2	3	9	Ifngr2	145
5320154	1502.5239302799523	1128.6787898092587	2	3	9	Ifngr2	145
5320155	1620.527932832174	1167.1814479129391	2	3	9	Ifngr2	145
5320156	1244.0167895295745	886.9170856495975	2	3	9	Ifngr2	145
5320157	1214.5136848936168	1080.6740144407443	2	3	9	Ifngr2	145
5320158	1701.5307139376407	1190.6831586236167	2	3	9	Ifngr2	145
5320159	1555.5265479296631	1066.9270317178689	2	3	9	Ifngr2	145
5320160	1613.278274005925	1108.1791660140975	2	3	9	Ifngr2	145
5320161	1314.7696475331531	865.9170372638025	2	3	9	Ifngr2	145
5320162	1435.8724276276782	1073.2367213776026	2	3	9	Ifngr2	145
5320163	1361.518120408595	1181.9293106555183	2	3	9	Ifngr2	145
5320164	1271.9055521463133	864.8794351447344	2	3	9	Ifngr2	145
5320165	1579.7775850330943	1053.676791270427	2	3	9	Ifngr2	145
5320166	1261.1060764644542	888.2683261771382	2	3	9	Upf3b	145
5320167	1259.6050156041956	1015.7727231329062	2	3	9	Upf3b	145
5320168	1505.3627408592367	1112.278010920425	2	3	9	Upf3b	145
5320169	1509.6921849378457	999.7900862111618	2	3	9	Etf1	145
5320170	1189.5564752699088	1158.8681909752388	2	3	9	Etf1	145
5320171	1682.4488519660813	1142.5463372416548	2	3	9	Etf1	145
5320172	1448.6899368308573	908.2862212125857	2	3	9	Etf1	145
5320173	1565.9021184236954	1250.8769721935057	2	3	9	Etf1	145
5320174	1273.1825339516076	1014.5400953475109	2	3	9	Etf1	145
5320175	1332.9346629502702	1137.2952507691646	2	3	9	Etf1	145
5320176	1320.9346752334573	930.7868092048124	2	3	9	Etf1	145
5320177	1130.926333572683	1176.7963405038322	2	3	9	Etf1	145
5320178	1608.1960801901494	1046.2922368628551	2	3	9	Etf1	145
5320179	1416.9382291688376	1077.2930200376038	2	3	9	Etf1	145
5320180	1288.1833735520058	919.0362594019352	2	3	9	Etf1	145
5320181	1479.4410810228323	947.7879047360427	2	3	9	Etf1	145
5320182	1270.1821232981797	1132.0448756401688	2	3	9	Etf1	145
5320183	1147.6771030157404	1147.045175215902	2	3	9	Etf1	145
5320184	1220.4306712695138	900.7853336543294	2	3	9	Etf1	145
5320185	1558.9442117885815	994.2899985752458	2	3	9	Etf1	145
5320186	1598.236596728428	1252.2108270610076	2	3	9	Etf1	145
5320187	1214.4297423680675	1172.5463895398293	2	3	9	Etf1	145
5320188	1554.1938905231618	1041.7919103222464	2	3	9	Etf1	145
5320189	1370.562800400392	1174.871390177617	2	3	9	Etf1	145
5320190	1448.8298852521434	880.7350030047776	2	3	9	Srsf6	145
5320191	1157.5664776758028	1156.4985880797021	2	3	9	Srsf6	145
5320192	1605.8743468884222	1170.1177814969776	2	3	9	Srsf6	145
5320193	1244.8201415184717	857.9842512766215	2	3	9	Srsf6	145
5320194	1293.6551506521819	949.5904146502577	2	3	9	Srsf6	145
5320195	1705.8424129234695	1062.9932540743246	2	3	9	Srsf6	145
5320196	1667.5964771226056	1167.944157805609	2	3	9	Srsf6	145
5320197	1230.569788012245	1058.7438226859672	2	3	9	Srsf6	145
5320198	1537.8346650752424	1210.5005469330924	2	3	9	Srsf6	145
5320199	1588.586914098768	1112.995828245086	2	3	9	Srsf6	145
5320200	1628.839065396272	1257.0026112982334	2	3	9	Srsf6	145
5320201	1297.5726564212912	862.7343866083359	2	3	9	Srsf6	145
5320202	1136.5179482046403	1185.1178755063165	2	3	9	Srsf6	145
5320203	1640.3396755374254	1294.2543581185428	2	3	9	Srsf6	145
5320204	1116.8143720274325	1054.9938344747595	2	3	9	Srsf6	145
5320205	1210.0686990474987	987.2404564352212	2	3	9	Srsf6	145
5320206	1505.8330133132997	1134.997006572598	2	3	9	Srsf6	145
5320207	1103.5638268740488	1107.2463346382162	2	3	9	Srsf6	145
5320208	1299.5779731667608	1158.6105492543918	2	3	9	Srsf6	145
5320209	1570.925001316086	1256.2819912153752	2	3	9	Srsf6	145
5320210	1598.5930266898858	1204.946055390956	2	3	9	Srsf6	145
5320211	1466.3311081957656	1119.99635284169	2	3	9	Srsf6	145
5320212	1370.576175848868	890.7355998858175	2	3	9	Srsf6	145
5320213	1414.2038982350743	981.9923291012118	2	3	9	Srsf6	145
5320214	1353.528802420544	1041.1111020597157	2	3	9	Srsf6	145
5320215	1250.653261329844	952.9243470348962	2	3	9	Srsf6	145
5320216	1473.581240045632	986.4899859698744	2	3	9	Srsf6	145
5320217	1438.5795004043523	943.2379839941785	2	3	9	Srsf6	145
5320218	1717.5932376185815	1223.500865586294	2	3	9	Srsf6	145
5320219	1275.0716637985354	909.9866755374815	2	3	9	Srsf6	145
5320220	1219.188754656613	1126.1150974710636	2	3	9	Srsf6	145
5320221	1471.9199804727775	1183.9450752805171	2	3	9	Srsf6	145
5320222	1677.5912819846512	1191.4994081201064	2	3	9	Srsf6	145
5320223	1163.8165825578553	1035.492829739706	2	3	9	Srsf6	145
5320224	1744.3442522279393	1064.4932581019305	2	3	9	Srsf6	145
5320225	1256.8211351600933	1116.9965563328785	2	3	9	Srsf6	145
5320226	1617.3382022254195	1063.9934416653216	2	3	9	Srsf6	145
5320227	1531.5839268543605	945.7379543794815	2	3	9	Srsf6	145
5320228	1090.5631582810197	1077.9949651173802	2	3	9	Srsf6	145
5320229	1702.8423188398024	1088.744482137952	2	3	9	Srsf6	145
5320230	1596.5872454101382	1081.2442951332305	2	3	9	Srsf6	145
5320231	1235.8197717123114	889.7357746434046	2	3	9	Srsf6	145
5320232	1553.0852189037796	1109.995739012939	2	3	9	Srsf6	145
5320233	1516.8333784764534	1037.992372832996	2	3	9	Srsf6	145
5320234	1559.6690515649689	1140.9295058772484	2	3	9	Srsf6	145
5320235	1141.5655241648474	1039.243036820774	2	3	9	Srsf6	145
5320236	1473.534724211803	1020.1102356349007	2	3	9	Srsf6	145
5320237	1347.5750510108169	870.2346587415082	2	3	9	Srsf6	145
5320238	1557.085582208184	1216.0007765459493	2	3	9	Srsf6	145
5320239	1424.829163183867	1136.2471970821123	2	3	9	Srsf6	145
5320240	1681.674506053728	1140.9282241131068	2	3	9	Srsf6	145
5320241	1275.0716321943498	889.2356869971657	2	3	9	Srsf6	145
5320242	1278.1977522000807	938.323215656044	2	3	9	Srsf6	145
5320243	1230.0694718689733	878.9852738153744	2	3	9	Srsf6	145
5320244	1613.6717390097283	1166.9301009710525	2	3	9	Srsf6	145
5320245	1364.075868790881	890.9856247602747	2	3	9	Srsf6	145
5320246	1267.57136715377	946.9884426059374	2	3	9	Srsf6	145
5320247	1479.8316367932298	1048.2429198159832	2	3	9	Srsf6	145
5320248	1293.5724732367876	865.2345089271373	2	3	9	Srsf6	145
5320249	1241.9018930180584	1034.7489398270009	2	3	9	Cabin1	145
5320250	1584.6672015304391	1153.7566938100301	2	3	9	Cabin1	145
5320251	1640.42001245217	1123.5056225783587	2	3	9	Cabin1	145
5320252	1261.1536454271977	901.4928171031981	2	3	9	Cabin1	145
5320253	1746.9249057197085	1139.0070306594412	2	3	9	Cabin1	145
5320254	1531.4154257953182	1041.251073850991	2	3	9	Cabin1	145
5320255	1147.647178970622	1082.2505607361898	2	3	9	Cabin1	145
5320256	1405.8904106752664	936.125102252281	2	3	9	Scaper	145
5320257	1446.6030977894252	1142.9284519414236	2	3	9	Scaper	145
5320258	1427.352395364523	1143.6784909109442	2	3	9	Scaper	145
5320259	1748.769984994752	1086.4525674693796	2	3	9	Trak2	145
5320260	1286.4224104822658	1156.8213366413775	2	3	9	Trak2	145
5320261	1103.7439619265897	1075.450745592057	2	3	9	Trak2	145
5320262	1684.2668911627675	1318.4618020451296	2	3	9	Trak2	145
5320263	1343.7540851281742	873.4431009960434	2	3	9	Trak2	145
5320264	1669.424600908071	1216.4295068744739	2	3	9	Trak2	145
5320265	1104.493899423545	1122.452645922529	2	3	9	Trak2	145
5320266	1534.7005387823467	1061.7311441926838	2	3	9	Trak2	145
5320267	1802.7717743100347	1267.9600185503887	2	3	9	Trak2	145
5320268	1350.7537419776938	1166.4549479522732	2	3	9	Trak2	145
5320269	1742.7692300788638	1326.462246398325	2	3	9	Trak2	145
5320270	1183.4970298168448	1150.4539453642199	2	3	9	Trak2	145
5320271	1785.0214250012027	1099.2031716666113	2	3	9	Trak2	145
5320272	1242.9993906605446	1168.4548028679674	2	3	9	Trak2	145
5320273	1097.6783757855428	1088.064432544929	2	3	9	Trak2	145
5320274	1493.0855796174462	1025.0877177951406	2	3	9	Trak2	145
5320275	1210.0856232537028	1090.2985874735598	2	3	9	Yars	145
5320276	1721.3547729082707	1047.050212121673	2	3	9	Yars	145
5320277	1436.9805268143452	1073.6508603965133	2	3	9	Yars	145
5320278	1572.2738412370315	1256.021083670801	2	3	9	Yars	145
5320279	1411.8442537573662	902.2929240415051	2	3	9	Yars	145
5320280	1576.0987559447124	1151.0531373165247	2	3	9	Yars	145
5320281	1434.077143402328	1179.7097659895567	2	3	9	Yars	145
5320282	1452.5951563182252	998.0467103225033	2	3	9	Yars	145
5320283	1727.8536447045753	1262.8082146233185	2	3	9	Yars	145
5320284	1228.086814328273	1008.0456655653733	2	3	9	Yars	145
5320285	1277.8383990705195	1047.0474202624025	2	3	9	Yars	145
5320286	1133.333115027846	1039.5462218122752	2	3	9	Yars	145
5320287	1295.338163304391	1187.3027031812765	2	3	9	Yars	145
5320288	1258.588237515161	959.2940580269571	2	3	9	Yars	145
5320289	1308.340413491816	907.0424412510579	2	3	9	Yars	145
5320290	1579.098592101862	1193.3047153970695	2	3	9	Yars	145
5320291	1228.3371772851929	952.0435976021921	2	3	9	Yars	145
5320292	1548.2754213052074	1012.0120397480368	2	3	9	Yars	145
5320293	1506.5970627545673	1013.0476066631442	2	3	9	Yars	145
5320294	1238.3368085303982	1068.7979639949226	2	3	9	Yars	145
5320295	1583.849711195964	1044.049238932128	2	3	9	Yars	145
5320296	1350.3403228524721	1166.5522770891896	2	3	9	Yars	145
5320297	1694.6035137774786	1089.0515946161856	2	3	9	Yars	145
5320298	1485.345460393586	1142.5522502672038	2	3	9	Yars	145
5320299	1517.3470815140402	1072.299858752786	2	3	9	Yars	145
5320300	1132.0825743522898	1117.299092128606	2	3	9	Yars	145
5320301	1657.601453349049	1198.5553964572837	2	3	9	Yars	145
5320302	1405.593301834701	1016.7971005398937	2	3	9	Yars	145
5320303	1534.0967822167531	1217.8053353285152	2	3	9	Yars	145
5320304	1501.3471264961347	972.0460570367568	2	3	9	Yars	145
5320305	1643.1007811541601	1220.5561175355758	2	3	9	Yars	145
5320306	1508.347555077608	945.0451047133761	2	3	9	Yars	145
5320307	1360.0922533759087	918.0431763178461	2	3	9	Yars	145
5320308	1174.334856496036	1004.045176229612	2	3	9	Yars	145
5320309	1231.3372437596545	958.7938602079971	2	3	9	Yars	145
5320310	1104.331807845353	1077.2974392397941	2	3	9	Yars	145
5320311	1241.7070961926972	1039.1604954714587	2	3	9	Yars	145
5320312	1438.27214563152	944.0084885965886	2	3	9	Yars	145
5320313	1443.0944841750659	1049.7985565780064	2	3	9	Yars	145
5320314	1289.3389885300794	1021.2965389683187	2	3	9	Yars	145
5320315	1628.2770358398573	1138.6840754125185	2	3	9	Yars	145
5320316	1441.5940441721295	1110.0507744278775	2	3	9	Yars	145
5320317	1455.0478600689212	1129.1640776675304	2	3	9	Yars	145
5320318	1252.3365939183852	1185.0523480048116	2	3	9	Yars	145
5320319	1558.384774899864	1182.4994918154664	2	3	9	Yars	145
5320320	1530.2747423509502	1015.3453198827252	2	3	9	Yars	145
5320321	1327.3101411904427	1128.9849050614691	2	3	9	Yars	145
5320322	1413.0926245816875	1168.5527559544298	2	3	9	Yars	145
5320323	1702.3219862284698	1044.9856103535099	2	3	9	Yars	145
5320324	1386.0764013460928	873.028644539761	2	3	9	Yars	145
5320325	1231.9746184207063	1053.3151780849037	2	3	9	Yars	145
5320326	1602.3497379752714	1149.0532262076174	2	3	9	Yars	145
5320327	1431.0776526065765	1046.0368877052863	2	3	9	Yars	145
5320328	1589.348608764037	1252.0569455493842	2	3	9	Yars	145
5320329	1364.3784329365767	872.1547755742098	2	3	9	Yars	145
5320330	1374.8177432617092	886.9880759262486	2	3	9	Ythdf1	145
5320331	1393.8167843183999	1204.667802465989	2	3	9	Ythdf1	145
5320332	1237.2370019427333	958.6464948867335	2	3	9	Ythdf1	145
5320333	1530.496373574359	1248.9097293285465	2	3	9	Ythdf1	145
5320334	1344.7405749303753	1044.4005483776116	2	3	9	Ythdf1	145
5320335	1422.4929150556666	1143.154902822348	2	3	9	Ythdf1	145
5320336	1192.735107949257	983.8971774246907	2	3	9	Ythdf1	145
5320337	1252.9871636290347	1024.6491537123168	2	3	9	Ythdf1	145
5320338	1542.3209096095288	1204.6801753082964	2	3	9	Vps26b	145
5320339	1344.5636844720068	1139.4251266258384	2	3	9	Vps26b	145
5320340	1460.8208054869642	940.668474497358	2	3	9	Vps26b	145
5320341	1440.2363153968224	1169.1324920572022	2	3	9	Vps26b	145
5320342	1636.32359011287	1297.9350930716869	2	3	9	Vps26b	145
5320343	1653.3273996232579	1040.9248741955691	2	3	9	Vps26b	145
5320344	1275.3130815096783	957.6669143973602	2	3	9	Vps26b	145
5320345	1142.0752448481708	1185.953985394106	2	3	9	Vps26b	145
5320346	1228.559111419339	1128.4232738720311	2	3	9	Vps26b	145
5320347	1127.305273383053	1106.6711607365671	2	3	9	Vps26b	145
5320348	1535.3227260714343	1031.6730684032932	2	3	9	Vps26b	145
5320349	1295.3131841241634	1015.9195229206325	2	3	9	Vps26b	145
5320350	1551.5719563251032	1149.4280428093637	2	3	9	Vps26b	145
5320351	1417.0669327504716	1113.6749571620169	2	3	9	Vps26b	145
5320352	1329.5659764783927	899.9152347771732	2	3	9	Vps26b	145
5320353	1125.3043990690978	1171.9237862464024	2	3	9	Vps26b	145
5320354	1252.048202079107	1174.521564696593	2	3	9	Mef2a	145
5320355	1310.1808920333315	911.5521312813204	2	3	9	Mef2a	145
5320356	1098.2911241547163	1047.01556001815	2	3	9	Mef2a	145
5320357	1475.308699007121	951.7613255305171	2	3	9	Mef2a	145
5320358	1189.0452874544767	1157.270734501444	2	3	9	Mef2a	145
5320359	1221.0468351308537	1029.0147915534785	2	3	9	Mef2a	145
5320360	1406.055426581405	1052.5159740580887	2	3	9	Mef2a	145
5320361	1256.0484251022042	1104.518312301158	2	3	9	Mef2a	145
5320362	1243.7978893423995	1041.015369494941	2	3	9	Mef2a	145
5320363	1628.6973203716525	1049.0433031704133	2	3	9	Fam120b	145
5320364	1132.6704172989866	1074.2976783839867	2	3	9	Fam120b	145
5320365	1384.6847988262057	1179.801921182884	2	3	9	Fam120b	145
5320366	1808.9478224398274	1297.3007449800768	2	3	9	Zfp131	145
5320367	1287.366920242044	860.6135872441613	2	3	9	Zfp131	145
5320368	1603.4417342704662	1239.547923392782	2	3	9	Zfp131	145
5320369	1397.4359738391577	1109.2928619982038	2	3	9	Zfp131	145
5320370	1249.3917753949863	1156.2887603900379	2	3	9	Zfp131	145
5320371	1514.9870804725763	971.9011897698506	2	3	9	Gpd1l	145
5320372	1541.4884590054126	1063.9048440284275	2	3	9	Gpd1l	145
5320373	1296.2495166299539	1200.8678499659527	2	3	9	Pak7	145
5320374	1208.5051983794383	992.4041694965207	2	3	9	Abhd17c	145
5320375	1876.2649682862093	1189.6588773416568	2	3	9	Abhd17c	145
5320376	1464.5090150439923	1037.4055019640439	2	3	9	Abhd17c	145
5320377	1422.3801185223044	1161.3515020210618	2	3	9	Abhd17c	145
5320378	1611.2608820184787	1195.1582944039992	2	3	9	Abhd17c	145
5320379	1390.0082763754117	879.1528841657706	2	3	9	Abhd17c	145
5320380	1253.7562231980507	860.402252800609	2	3	9	Abhd17c	145
5320381	1510.2594905022172	1129.4070326103106	2	3	9	Abhd17c	145
5320382	1334.507063203678	1021.4049327794062	2	3	9	Abhd17c	145
5320383	1383.1319914002481	905.7724697609534	2	3	9	Abhd17c	145
5320384	1558.260390969373	1067.9062026990061	2	3	9	Abhd17c	145
5320385	1314.007168631766	853.4023005120489	2	3	9	Abhd17c	145
5320386	1277.2563885946126	936.9034829976646	2	3	9	Abhd17c	145
5320387	1569.5102033701714	1211.158439075124	2	3	9	Abhd17c	145
5320388	1229.126427400378	1154.108298088605	2	3	9	Abhd17c	145
5320389	1454.2590497463066	962.4043231851655	2	3	9	Abhd17c	145
5320390	1165.5043726318158	1059.1550866406417	2	3	9	Abhd17c	145
5320391	1179.5044073983322	1129.406203497864	2	3	9	Abhd17c	145
5320392	1322.0072715254992	861.4024436941023	2	3	9	Abhd17c	145
5320393	1439.0085975669267	1049.4056296929384	2	3	9	Abhd17c	145
5320394	1229.6017494766622	1014.4156577957666	2	3	9	Abhd17c	145
5320395	1486.1314595911406	1103.443761396715	2	3	9	Abhd17c	145
5320396	1470.9400687964433	967.4154788789814	2	3	9	Abhd17c	145
5320397	1391.508226219089	909.1533461870871	2	3	9	Abhd17c	145
5320398	1528.6092292355581	1020.1739844749303	2	3	9	Slc6a15	145
5320399	1426.4731828882366	940.5941605133736	2	3	9	Megf8	145
5320400	1546.0335313934872	1176.702016277227	2	3	9	Megf8	145
5320401	1094.764617795743	1085.6941160194237	2	3	9	Megf8	145
5320402	1726.292313768176	1071.4489791874755	2	3	9	Megf8	145
5320403	1220.5217763529859	893.6868236714975	2	3	9	Megf8	145
5320404	1337.0245309389027	1161.4495310855107	2	3	9	Megf8	145
5320405	1086.7638597791783	1132.6960989191134	2	3	9	Megf8	145
5320406	1679.0392310912332	1188.453683824619	2	3	9	Megf8	145
5320407	1605.5762252383322	1144.4368575780318	2	3	9	Megf8	145
5320408	1378.0270855886997	1073.9460675488488	2	3	9	Megf8	145
5320409	1452.4083674510555	1184.0767195701553	2	3	9	Megf8	145
5320410	1571.5349526585496	1140.450649009861	2	3	9	Megf8	145
5320411	1664.0391402743485	1123.9507377666532	2	3	9	Megf8	145
5320412	1236.1315672618396	968.9254372066811	2	3	9	Megf8	145
5320413	1204.3973554820118	1025.0676301977344	2	3	9	Megf8	145
5320414	1631.7502361478225	1199.4118287924705	2	3	9	Megf8	145
5320415	1265.0215448670322	1143.6981313320136	2	3	9	Megf8	145
5320416	1105.514284427377	1177.1981997301004	2	3	9	Megf8	145
5320417	1387.2781141632101	1002.1930108317807	2	3	9	Megf8	145
5320418	1659.2886963133383	1151.7019030852207	2	3	9	Megf8	145
5320419	1515.281799639597	1220.7036588779142	2	3	9	Megf8	145
5320420	1650.538070815521	1179.4530387175887	2	3	9	Megf8	145
5320421	1211.2708186739392	957.189509785155	2	3	9	Megf8	145
5320422	1610.9094397556335	1216.4401230288024	2	3	9	Megf8	145
5320423	1549.7842096266663	1116.9494374635456	2	3	9	Megf8	145
5320424	1508.4109340661282	1206.0781021871856	2	3	9	Megf8	145
5320425	1241.2438575335648	891.6545433831634	2	3	9	Thoc1	145
5320426	1195.5736973403343	1111.9946245687408	2	3	9	Thoc1	145
5320427	1660.4533567768233	1150.3694797362264	2	3	9	Thoc1	145
5320428	1440.6184260452774	1002.9483946172278	2	3	9	Thoc1	145
5320429	1395.2027287435494	901.0114273770562	2	3	9	Limch1	145
5320430	1443.586262560391	1054.3684716011635	2	3	9	Papss1	145
5320431	1349.5813549594354	963.8646041716636	2	3	9	Papss1	145
5320432	1175.8852666111652	1069.0597586737244	2	3	9	Papss1	145
5320433	1248.8260944579968	861.6102105477034	2	3	9	Papss1	145
5320434	1479.5875111087598	954.3635405594035	2	3	9	Papss1	145
5320435	1309.58057849555	1203.62620640751	2	3	9	Papss1	145
5320436	1331.5801764995254	892.611290266846	2	3	9	Papss1	145
5320437	1648.8469608305338	1250.6268745995123	2	3	9	Papss1	145
5320438	1256.629286333122	966.6821739613674	2	3	9	Papss1	145
5320439	1507.8398537709709	1167.373565577499	2	3	9	Papss1	145
5320440	1594.593739692366	1116.12070445713	2	3	9	Papss1	145
5320441	1543.5907696572126	1000.1154169016753	2	3	9	Papss1	145
5320442	1400.8992174139923	891.7162066658899	2	3	9	Papss1	145
5320443	1296.578794741883	955.1144249879309	2	3	9	Papss1	145
5320444	1536.8409453769182	1104.6204424676712	2	3	9	Papss1	145
5320445	1237.3257610695996	909.3625258707034	2	3	9	Papss1	145
5320446	1122.3212164699455	1110.1226231442974	2	3	9	Papss1	145
5320447	1516.5894366677423	989.3650351856822	2	3	9	Papss1	145
5320448	1220.0754435015833	1018.3678048315826	2	3	9	Papss1	145
5320449	1394.5833821482054	935.8630610972011	2	3	9	Papss1	145
5320450	1506.640129403433	981.0112400173043	2	3	9	Papss1	145
5320451	1178.8240858176414	1144.8740191848965	2	3	9	Papss1	145
5320452	1556.241196211534	1231.4036747564794	2	3	9	Papss1	145
5320453	1270.2507164259137	1147.240132353094	2	3	9	Papss1	145
5320454	1235.8259092293854	954.6146866543115	2	3	9	Papss1	145
5320455	1388.333200299434	961.614315128166	2	3	9	Papss1	145
5320456	1601.2440923553756	1144.3985243792151	2	3	9	Papss1	145
5320457	1242.326134429808	938.3638838905572	2	3	9	Papss1	145
5320458	1592.5935555461974	1096.3697775008823	2	3	9	Papss1	145
5320459	1471.6381061129757	953.0107376994271	2	3	9	Papss1	145
5320460	1255.5375875664527	1049.412795670008	2	3	9	Sun1	145
5320461	1491.5519306004423	1024.163229128111	2	3	9	Sun1	145
5320462	1188.224379910909	1134.225581750029	2	3	9	Sun1	145
5320463	1345.5417224158195	1202.1726872774946	2	3	9	Sun1	145
5320464	1380.2960668267344	926.1564496447704	2	3	9	Sun1	145
5320465	1157.0317470343464	1043.1616115033921	2	3	9	Sun1	145
5320466	1375.5449055313254	1033.412825045812	2	3	9	Sun1	145
5320467	1385.544846023613	1113.4176982026827	2	3	9	Sun1	145
5320468	1189.0332799633509	1088.1645712805719	2	3	9	Sun1	145
5320469	1238.036559670195	1046.4124746593711	2	3	9	Sun1	145
5320470	1178.7833499806113	1006.159583340685	2	3	9	Sun1	145
5320471	1108.528796842837	1048.161514462297	2	3	9	Sun1	145
5320472	1237.7877022806335	906.154076552087	2	3	9	Sun1	145
5320473	1394.5452493471312	1130.1687787511992	2	3	9	Sun1	145
5320474	1204.5341970882591	1089.164766874941	2	3	9	Sun1	145
5320475	1361.2102982079489	1136.08306783054	2	3	9	Stx1a	145
5320476	1174.6099298517554	1061.9058338418893	2	3	9	Stx1a	145
5320477	1522.5506784664333	1004.4100644706024	2	3	9	Stx1a	145
5320478	1370.5934704882823	1150.6511194421105	2	3	9	Stx1a	145
5320479	1638.8198988262807	1222.297797732307	2	3	9	Zbtb4	145
5320480	1527.0658042625266	1026.5379018544975	2	3	9	Zbtb4	145
5320481	1227.3024904208137	893.2798262417973	2	3	9	Zbtb4	145
5320482	1198.2997479464975	1122.2904426143539	2	3	9	Zbtb4	145
5320483	1555.1295786325275	969.9941378924173	2	3	9	Zbtb4	145
5320484	1443.1756520379051	999.1380130963657	2	3	9	Gas6	145
5320485	1446.0967633497075	1185.6066705861638	2	3	9	Gas6	145
5320486	1197.4127197387058	966.6365746164363	2	3	9	Gas6	145
5320487	1321.538891952795	921.8541255171068	2	3	9	Gas6	145
5320488	1728.6908123359037	1148.3955404727963	2	3	9	Gas6	145
5320489	1430.1748805971079	916.8837131381026	2	3	9	Gas6	145
5320490	1103.412784668793	1127.2691314955598	2	3	9	Gas6	145
5320491	1543.9309606421425	1015.1387374849378	2	3	9	Gas6	145
5320492	1603.184195570219	1127.144562656331	2	3	9	Gas6	145
5320493	1320.9192323805378	1000.8882376870995	2	3	9	Gas6	145
5320494	1495.7658532440903	1215.2750161399429	2	3	9	Gas6	145
5320495	1644.436510973992	1268.9019706824706	2	3	9	Gas6	145
5320496	1369.1718169547923	1039.3902194184443	2	3	9	Gas6	145
5320497	1491.5464069259308	1031.1932633476583	2	3	9	Gas6	145
5320498	1219.1640625858115	1160.8967592017143	2	3	9	Gas6	145
5320499	1403.8752121803598	1135.8644871144227	2	3	9	Gas6	145
5320500	1478.1776690724705	1156.6462534688758	2	3	9	Gas6	145
5320501	1430.175139336745	1154.8962146507095	2	3	9	Gas6	145
5320502	1460.431422294226	1016.5980878631668	2	3	9	Gas6	145
5320503	1099.5081570011453	1065.5750557613426	2	3	9	Enpp2	145
5320504	1436.008601426447	1125.0682524512097	2	3	9	Enpp2	145
5320505	1165.418281510482	1125.6402502117678	2	3	9	Enpp2	145
5320506	1490.2589014539083	1030.5174321588136	2	3	9	P4ha1	145
5320507	1196.723366630408	1138.8486932922817	2	3	9	P4ha1	145
5320508	1173.784028645134	1040.7388003834474	2	3	9	P4ha1	145
5320509	1620.808358834112	1092.251232213174	2	3	9	P4ha1	145
5320510	1429.4043397382113	1156.8552866679775	2	3	9	P4ha1	145
5320511	1307.2890782266163	1160.4984546787928	2	3	9	P4ha1	145
5320512	1350.2965665574443	923.2358768041063	2	3	9	P4ha1	145
5320513	1368.04463867581	1061.4941168448165	2	3	9	P4ha1	145
5320514	1100.3820263578152	1161.4199437478921	2	3	9	P4ha1	145
5320515	1261.0406387162093	962.9862462857425	2	3	9	P4ha1	145
5320516	1227.5372613658012	1032.489481365677	2	3	9	P4ha1	145
5320517	1475.0505346428477	1070.4969019204182	2	3	9	P4ha1	145
5320518	1248.0389395202285	1008.2385395473466	2	3	9	P4ha1	145
5320519	1247.540034914439	955.4855257592507	2	3	9	P4ha1	145
5320520	1229.5350383420239	1142.495781680998	2	3	9	P4ha1	145
5320521	1331.7856197480644	1207.196989749518	2	3	9	P4ha1	145
5320522	1333.727967448605	1202.7617875989424	2	3	9	P4ha1	145
5320523	1329.0395248558104	1197.7510439060873	2	3	9	P4ha1	145
5320524	1136.5743943283524	1059.7126965714604	2	3	9	Nt5dc3	145
5320525	1500.5195976584162	959.8559713066104	2	3	9	Rab3gap2	145
5320526	1300.261901248853	858.8508513157808	2	3	9	Rab3gap2	145
5320527	1123.0030724991823	1178.1130448264805	2	3	9	Rab3gap2	145
5320528	1378.2642660961183	1026.3580814744764	2	3	9	Rab3gap2	145
5320529	1232.007919115615	1098.6103189222838	2	3	9	Rab3gap2	145
5320530	1159.0449880529115	1009.61993359914	2	3	9	Rab3gap2	145
5320531	1180.6485000579385	1092.435692856742	2	3	9	Rab3gap2	145
5320532	1437.0160700889503	1148.1133592732376	2	3	9	Rab3gap2	145
5320533	1604.5227492872536	1184.1156567363319	2	3	9	Rab3gap2	145
5320534	1264.0103659245597	867.3510174469671	2	3	9	Rab3gap2	145
5320535	1301.5118122431538	886.8520064613379	2	3	9	Rab3gap2	145
5320536	1223.0075682282963	1095.3601468331526	2	3	9	Rab3gap2	145
5320537	1332.128868765767	1076.6351763070522	2	3	9	Cstf2t	145
5320538	1500.2632381773362	964.8516905389309	2	3	9	Cstf2t	145
5320539	1144.7491021750368	1031.600748993432	2	3	9	Cstf2t	145
5320540	1433.2610331655255	930.599732532025	2	3	9	Cstf2t	145
5320541	1381.75706735922	1136.6070384137508	2	3	9	Cstf2t	145
5320542	1230.7519334129302	1075.8532638096844	2	3	9	Cstf2t	145
5320543	1584.7642976177754	1184.1108272908348	2	3	9	Cstf2t	145
5320544	1382.5085312868987	989.8514783547686	2	3	9	Cstf2t	145
5320545	1185.9992405971275	1177.3566696051319	2	3	9	Cstf2t	145
5320546	1179.7506594560948	1008.10019179724	2	3	9	Cstf2t	145
5320547	1354.0080642051623	926.0987864792328	2	3	9	Cstf2t	145
5320548	1276.5058464183094	852.5952448917585	2	3	9	Cstf2t	145
5320549	1348.0060175010808	1112.6058003625888	2	3	9	Cstf2t	145
5320550	1157.9567540095666	1063.8665300896935	2	3	9	Cstf2t	145
5320551	1239.2517123043453	1131.6054595313904	2	3	9	Cstf2t	145
5320552	1106.7476468412349	1032.6004102202533	2	3	9	Cstf2t	145
5320553	1406.5105552610353	875.8473896570481	2	3	9	Cstf2t	145
5320554	1460.2599271242677	1148.608263482858	2	3	9	Cstf2t	145
5320555	1131.4979634222252	1097.353103681679	2	3	9	Cstf2t	145
5320556	1436.0108986427113	954.3506624134511	2	3	9	Cstf2t	145
5320557	1367.0061029543347	1177.608450976469	2	3	9	Cstf2t	145
5320558	1296.9261385253105	1015.9007989734384	2	3	9	Zdhhc21	145
5320559	1219.243621139579	924.7203563727712	2	3	9	Zdhhc21	145
5320560	1398.4301720712208	976.9005792713521	2	3	9	Zdhhc21	145
5320561	1331.4258131534627	1151.6559940353404	2	3	9	Zdhhc21	145
5320562	1340.028359658937	1002.9275916968876	2	3	9	Zdhhc21	145
5320563	1364.8288714599676	978.7147008207534	2	3	9	Zdhhc21	145
5320564	1186.17277926536	967.1478142627526	2	3	9	Zdhhc21	145
5320565	1378.2418812370615	876.6390818064153	2	3	9	Taf1	145
5320566	1570.4520045275283	1161.6974602951511	2	3	9	Taf1	145
5320567	1445.4121341945802	1165.099466379625	2	3	9	Taf1	145
5320568	1531.4992974971851	1034.3968265975939	2	3	9	Taf1	145
5320569	1307.8686244215387	1164.5071020426283	2	3	9	Taf1	145
5320570	1313.4390612655043	925.6876655697124	2	3	9	Taf1	145
5320571	1100.7282599068662	1171.9034008989674	2	3	9	Taf1	145
5320572	1401.743010752687	905.1404906669584	2	3	9	Taf1	145
5320573	1374.991639394812	1128.651383624062	2	3	9	Taf1	145
5320574	1099.2293495902834	1111.6396784731094	2	3	9	Taf1	145
5320575	1338.4090950760929	915.0845374065126	2	3	9	Taf1	145
5320576	1609.5719626317268	1056.789111918666	2	3	9	Map4k4	145
5320577	1247.0559034071628	928.5336371968178	2	3	9	Map4k4	145
5320578	1622.0726008364272	1222.2964004379041	2	3	9	Map4k4	145
5320579	1158.3021029304891	1148.2933723308547	2	3	9	Map4k4	145
5320580	1527.5682948264193	977.0356279460806	2	3	9	Map4k4	145
5320581	1462.2483443468245	985.4245377106694	2	3	9	Map4k4	145
5320582	1796.8303712170498	1334.5512528832714	2	3	9	Map4k4	145
5320583	1697.8259577563445	1273.2986031567443	2	3	9	Map4k4	145
5320584	1730.8273727540636	1182.7946057304607	2	3	9	Map4k4	145
5320585	1598.0714974658551	1139.5427489288531	2	3	9	Map4k4	145
5320586	1481.816378639723	1145.2930780888141	2	3	9	Map4k4	145
5320587	1227.6973259526856	1067.1167165531917	2	3	9	Map4k4	145
5320588	1188.5533547448858	985.786203606205	2	3	9	Map4k4	145
5320589	1724.5770522376454	1088.7904623849172	2	3	9	Map4k4	145
5320590	1563.5699134124893	1018.7874601668673	2	3	9	Map4k4	145
5320591	1085.0488561995644	1126.792479410433	2	3	9	Map4k4	145
5320592	1458.0652090325052	923.033290623155	2	3	9	Map4k4	145
5320593	1496.8170613906861	1187.0449139805637	2	3	9	Map4k4	145
5320594	1490.06664808312	977.5356695825428	2	3	9	Map4k4	145
5320595	1481.3162718120234	1000.286672632716	2	3	9	Map4k4	145
5320596	1521.045638614811	1123.7859501065343	2	3	9	Map4k4	145
5320597	1157.5519730107696	958.7850290990585	2	3	9	Map4k4	145
5320598	1162.8022978875356	1131.542635152313	2	3	9	Map4k4	145
5320599	1625.57269462671	1091.0406107537501	2	3	9	Map4k4	145
5320600	1483.8163658097258	959.5348778822131	2	3	9	Map4k4	145
5320601	1465.9156090248646	1206.7685269005435	2	3	9	Map4k4	145
5320602	1146.801605618005	1156.2937404287486	2	3	9	Map4k4	145
5320603	1605.8218050575515	1068.5396210821898	2	3	9	Map4k4	145
5320604	1682.3259873461495	1053.6698248015252	2	3	9	Sfxn1	145
5320605	1475.5674315117758	1201.1717486570376	2	3	9	Sfxn1	145
5320606	1505.8200218733812	1079.6682895504337	2	3	9	Sfxn1	145
5320607	1897.5818772978414	1124.4249712162582	2	3	9	Sfxn1	145
5320608	1445.0685009492931	1049.1665070344336	2	3	9	Sfxn1	145
5320609	1567.3211229077224	1143.9211540297763	2	3	9	Sfxn1	145
5320610	1207.5619917422907	972.160872744751	2	3	9	Sfxn1	145
5320611	1631.8233809650433	1127.921513635996	2	3	9	Sfxn1	145
5320612	1355.4515827971663	934.8609800072242	2	3	9	Sfxn1	145
5320613	1620.0719729278317	1205.1738111581765	2	3	9	Sfxn1	145
5320614	1905.831511343713	1171.4265751733344	2	3	9	Sfxn1	145
5320615	1489.5694713786097	1082.1681536459537	2	3	9	Sfxn1	145
5320616	1604.6895014273987	1205.843594432001	2	3	9	Sfxn1	145
5320617	1175.7201239350522	1103.2956835495013	2	3	9	Trappc5	145
5320618	1534.3925049266818	1174.2374614749392	2	3	9	Trappc5	145
5320619	1390.3897961676985	909.4744282050428	2	3	9	Trappc5	145
5320620	1645.7171575319096	1250.173553503499	2	3	9	Trappc5	145
5320621	1295.0393238107956	944.1614878489585	2	3	9	Trappc5	145
5320622	1264.4667174932874	1130.6573410017015	2	3	9	Trappc5	145
5320623	1428.640530432929	978.477828239573	2	3	9	Trappc5	145
5320624	1149.6284777317774	998.7251225948919	2	3	9	Trappc5	145
5320625	1330.1340583955086	1159.4842302853249	2	3	9	Trappc5	145
5320626	1632.6461056541787	1217.2405298827448	2	3	9	Trappc5	145
5320627	1357.3022359658623	1089.8046010201444	2	3	9	Trappc5	145
5320628	1449.1408970440573	1189.330338613908	2	3	9	Trappc5	145
5320629	1358.1387332282297	885.2229947965864	2	3	9	Trappc5	145
5320630	1164.3672737091485	1157.1684793646164	2	3	9	Trappc5	145
5320631	1217.8802756475527	1083.4795792202115	2	3	9	Trappc5	145
5320632	1378.386597268588	1120.2331896589683	2	3	9	Trappc5	145
5320633	1155.3793767832058	1049.8312498474327	2	3	9	Slc6a7	145
5320634	1201.381829703692	1000.0799091569314	2	3	9	Slc6a7	145
5320635	1702.5178561852256	1268.4856569900574	2	3	9	Atxn7l3	145
5320636	1210.4129461274101	1025.9943157968214	2	3	9	Atxn7l3	145
5320637	1187.411784399941	1097.247885233664	2	3	9	Atxn7l3	145
5320638	1603.182648322877	1024.9942843537597	2	3	9	Atxn7l3	145
5320639	1346.7054909206715	920.0659316757637	2	3	9	Atxn7l3	145
5320640	1350.1185583904505	1111.933719376091	2	3	9	Atxn7l3	145
5320641	1201.6625046596005	975.4917818083547	2	3	9	Atxn7l3	145
5320642	1131.4089655136881	1146.0003288198154	2	3	9	Atxn7l3	145
5320643	1611.9330915276023	1222.754221367509	2	3	9	Atxn7l3	145
5320644	1135.40918070642	1056.4958407866254	2	3	9	Atxn7l3	145
5320645	1242.4145471286122	1025.7443044050287	2	3	9	Atxn7l3	145
5320646	1170.4421382273576	978.2620980269171	2	3	9	Atxn7l3	145
5320647	1132.0156927809496	1140.5079161000792	2	3	9	Atxn7l3	145
5320648	1341.1748085514193	1046.6660927548337	2	3	9	Parp6	145
5320649	1419.1790487435233	946.1609497369162	2	3	9	Parp6	145
5320650	1212.9183058652739	908.4086491876988	2	3	9	Parp6	145
5320651	1425.929188776467	1081.9180571447168	2	3	9	Parp6	145
5320652	1460.9312802283243	913.159280455554	2	3	9	Parp6	145
5320653	1301.1724848989916	1196.1738543945812	2	3	9	Parp6	145
5320654	1392.1777052097477	903.4086691360025	2	3	9	Parp6	145
5320655	1230.418916669259	1111.16930013068	2	3	9	Parp6	145
5320656	1465.0458948092228	1008.2635882230164	2	3	9	Rbm28	145
5320657	1591.9485928313159	1015.3249772133375	2	3	9	Rbm28	145
5320658	1558.301612076885	1024.7651773807565	2	3	9	Rbm28	145
5320659	1333.286634534185	1183.273744929293	2	3	9	Rbm28	145
5320660	1505.629925724855	1210.6561773143303	2	3	9	Abcf2	145
5320661	1133.8979297948695	1126.938984962005	2	3	9	Abcf2	145
5320662	1311.902973844256	1177.1922444110564	2	3	9	Abcf2	145
5320663	1529.911029216857	1041.9401248214417	2	3	9	Abcf2	145
5320664	1278.9050124983523	855.6819562009264	2	3	9	Abcf2	145
5320665	1170.9005756395081	969.9344659275134	2	3	9	Abcf2	145
5320666	1767.1681680659856	1065.1931140203374	2	3	9	Abcf2	145
5320667	1747.6664923992516	1177.6964244123917	2	3	9	Abcf2	145
5320668	1412.2961314132335	953.9824832734363	2	3	9	Abcf2	145
5320669	1204.8715338288923	1001.1729167222287	2	3	9	Abcf2	145
5320670	1504.9170896883345	1039.6200018992774	2	3	9	Abcf2	145
5320671	1287.9046192838957	926.4342389462162	2	3	9	Abcf2	145
5320672	1584.9188496509287	1177.958383846779	2	3	9	Abcf2	145
5320673	1406.6556489877087	1204.69400252979	2	3	9	Abcf2	145
5320674	1414.909003876426	879.6839983073592	2	3	9	Abcf2	145
5320675	1272.903740880342	969.9354389354261	2	3	9	Abcf2	145
5320676	1096.896548515815	1151.189389223894	2	3	9	Abcf2	145
5320677	1541.9095318966522	1237.9463215204453	2	3	9	Abcf2	145
5320678	1686.9153193083102	1102.9435154286293	2	3	9	Abcf2	145
5320679	1562.9110039431034	1151.9438531131361	2	3	9	Abcf2	145
5320680	1336.9066263447235	875.4331237511691	2	3	9	Abcf2	145
5320681	1229.9005490892725	1164.4410712291524	2	3	9	Abcf2	145
5320682	1533.1613637084045	1017.9394128371919	2	3	9	Abcf2	145
5320683	1345.9042775356234	1150.6917497065747	2	3	9	Abcf2	145
5320684	1767.6677160622432	1114.9446625447167	2	3	9	Abcf2	145
5320685	1530.9098276277407	1170.6941351112853	2	3	9	Abcf2	145
5320686	1594.662318916834	1116.6930672687954	2	3	9	Abcf2	145
5320687	1560.9660574012116	1012.9850070055876	2	3	9	Abcf2	145
5320688	1301.9054829969132	881.4329760665423	2	3	9	Abcf2	145
5320689	1706.9151768003069	1182.946188756325	2	3	9	Abcf2	145
5320690	1536.1611263787856	1051.9404971643391	2	3	9	Abcf2	145
5320691	1691.8878941997957	1147.5193723866098	2	3	9	Abcf2	145
5320692	1363.4045739075375	1176.942723157167	2	3	9	Abcf2	145
5320693	1448.1597112922666	914.4353970122831	2	3	9	Abcf2	145
5320694	1488.9096901391163	1048.9399509328282	2	3	9	Abcf2	145
5320695	1593.1618649461677	1159.9443923355261	2	3	9	Abcf2	145
5320696	1429.9093760121448	889.9344540626378	2	3	9	Abcf2	145
5320697	1195.871919538836	953.8376336307632	2	3	9	Abcf2	145
5320698	1528.4112128617057	1017.6893675819837	2	3	9	Abcf2	145
5320699	1636.8991556450774	1057.0036201032626	2	3	9	Rfc1	145
5320700	1162.8818814514625	1195.2606356091956	2	3	9	Rfc1	145
5320701	1643.9001507040603	1245.5106732344213	2	3	9	Rfc1	145
5320702	1496.6435183920364	959.7505049061086	2	3	9	Rfc1	145
5320703	1493.8940752091064	1131.7569824489578	2	3	9	Rfc1	145
5320704	1259.6349797303155	1054.7549876550588	2	3	9	Rfc1	145
5320705	1293.1355085900077	864.7477253406445	2	3	9	Rfc1	145
5320706	1289.8856240169187	928.5001287015226	2	3	9	Rfc1	145
5320707	1293.8867110050078	1171.2592290251996	2	3	9	Rfc1	145
5320708	1173.8816322460382	1024.00416446621	2	3	9	Rfc1	145
5320709	1682.9011075109547	1115.0056220576357	2	3	9	Rfc1	145
5320710	1479.6436696638273	1164.7582728521215	2	3	9	Rfc1	145
5320711	1393.889578258472	939.5001393712148	2	3	9	Rfc1	145
5320712	1542.3953574449336	991.7515339958784	2	3	9	Rfc1	145
5320713	1101.63446787518	1115.7534713164032	2	3	9	Rfc1	145
5320714	1242.9725279147285	1096.4002066174203	2	3	9	Rfc1	145
5320715	1103.629586454022	1177.7602177752178	2	3	9	Rfc1	145
5320716	1664.4007236345954	1194.758691130795	2	3	9	Rfc1	145
5320717	1362.8882244229476	890.7484322293487	2	3	9	Rfc1	145
5320718	1519.8948517102303	1079.7549284646734	2	3	9	Rfc1	145
5320719	1323.6370109837594	959.0011407225741	2	3	9	Rfc1	145
5320720	1581.8975321596472	1170.5080942010313	2	3	9	Rfc1	145
5320721	1452.3919416067356	984.0015869446752	2	3	9	Rfc1	145
5320722	1568.6468171078177	1113.7560136570783	2	3	9	Rfc1	145
5320723	1409.788740883205	911.8135596313268	2	3	9	Rfc1	145
5320724	1528.6447322841616	962.7504943059848	2	3	9	Rfc1	145
5320725	1377.4788787670652	912.3781851610319	2	3	9	Rfc1	145
5320726	1487.3932528025603	983.0014144920523	2	3	9	Rfc1	145
5320727	1555.1464744351679	1156.5076831436331	2	3	9	Rfc1	145
5320728	1522.0793988980117	1186.6923405864104	2	3	9	Ythdc1	145
5320729	1360.020773980087	1148.4308055937436	2	3	9	Ythdc1	145
5320730	1213.435941424659	946.0933675784705	2	3	9	Ythdc1	145
5320731	1205.8166143092374	1053.4315155401043	2	3	9	Ythdc1	145
5320732	1736.0905567817595	1105.4416913674804	2	3	9	Ythdc1	145
5320733	1562.333262142878	1051.4366371857104	2	3	9	Ythdc1	145
5320734	1343.4389865609735	1178.7734777838812	2	3	9	Ythdc1	145
5320735	1099.0607774501152	1112.1826916783511	2	3	9	Ythdc1	145
5320736	1571.1500173990323	1179.8641549739405	2	3	9	Ythdc1	145
5320737	1616.085076288895	1097.6895861051291	2	3	9	Ythdc1	145
5320738	1231.0698671707646	911.1752573468822	2	3	9	Ythdc1	145
5320739	1357.571794223029	1182.9397780550566	2	3	9	Ythdc1	145
5320740	1593.5825009431671	1202.6941520198866	2	3	9	Ythdc1	145
5320741	1351.0721153276834	1139.687667263485	2	3	9	Ythdc1	145
5320742	1333.4834803601752	869.1151241119135	2	3	9	Akap8	145
5320743	1271.7270815952138	1168.129782172385	2	3	9	Akap8	145
5320744	1570.2438294127242	1032.8760561688584	2	3	9	Akap8	145
5320745	1743.24982864438	1299.1415823161124	2	3	9	Akap8	145
5320746	1434.125361758827	958.5924218670957	2	3	9	Akap8	145
5320747	1256.7286630203744	950.1184479461833	2	3	9	Akap8	145
5320748	1613.4945281259968	1175.633832389734	2	3	9	Akap8	145
5320749	1802.5032252592207	1267.390582788226	2	3	9	Akap8	145
5320750	1412.4854235098962	1064.6259767254805	2	3	9	Akap8	145
5320751	1377.4852818790368	911.3677559949972	2	3	9	Akap8	145
5320752	1469.4881642634641	1080.8774267147664	2	3	9	Akap8	145
5320753	1583.4939528691343	1085.8789119564378	2	3	9	Akap8	145
5320754	1363.2317976042098	1164.8805895896046	2	3	9	Akap8	145
5320755	1573.4941848461488	1017.1252964734092	2	3	9	Akap8	145
5320756	1214.4764215107007	957.8683738958204	2	3	9	Akap8	145
5320757	1507.606753711504	976.4690035914577	2	3	9	Akap8	145
5320758	1418.6006471114204	1002.1364052533849	2	3	9	Akap8	145
5320759	1407.736694930439	922.6186613431823	2	3	9	Akap8	145
5320760	1152.4406060892936	1014.2587448117001	2	3	9	Akap8	145
5320761	1258.4088150589835	1061.324462672228	2	3	9	Akap8	145
5320762	1535.7421310691152	1026.8753734180386	2	3	9	Akap8	145
5320763	1248.1313075713324	1129.1070944358355	2	3	9	Akap8	145
5320764	1533.4787977940268	985.4346207109165	2	3	9	Akap8	145
5320765	1420.600291455076	1047.4727130788688	2	3	9	Akap8	145
5320766	1253.9760870283208	1176.1299825863525	2	3	9	Akap8	145
5320767	1203.5871636100828	946.7971124967081	2	3	9	Akap8	145
5320768	1672.5584883261556	1146.590048269248	2	3	9	Nav3	145
5320769	1239.7091924389536	1005.8026661367883	2	3	9	Nav3	145
5320770	1353.963955930759	969.5511226039151	2	3	9	Nav3	145
5320771	1471.5812565699132	1055.4219074261844	2	3	9	Nav3	145
5320772	1329.3794166109617	894.1867254180829	2	3	9	Nav3	145
5320773	1281.9609597154654	1041.804160576955	2	3	9	Nav3	145
5320774	1445.7178027605619	1042.3041420890756	2	3	9	Nav3	145
5320775	1443.4677309773072	1157.5589693632567	2	3	9	Nav3	145
5320776	1158.8913506305114	1163.730736192666	2	3	9	Lrrn1	145
5320777	1498.9133971684666	1149.0995253819926	2	3	9	Lrrn1	145
5320778	1541.9404988813467	1161.5045160688005	2	3	9	Lrrn1	145
5320779	1599.2026398685955	1168.7552607363239	2	3	9	Ppargc1a	145
5320780	1715.7752694091284	1127.7161872378047	2	3	9	Rapgefl1	145
5320781	1119.129805553304	1086.6812049714736	2	3	9	Rapgefl1	145
5320782	1148.2849113809493	1185.5258375274527	2	3	9	Snx16	145
5320783	1333.9293113810945	1134.7148908562242	2	3	9	Gtf3c1	145
5320784	1607.1940684773572	1179.218477209917	2	3	9	Gtf3c1	145
5320785	1424.1848876061326	982.7069584919909	2	3	9	Gtf3c1	145
5320786	1565.0973631622453	1064.284102718489	2	3	9	Gtf3c1	145
5320787	1713.2002050385797	1099.9645903208634	2	3	9	Gtf3c1	145
5320788	1323.2046121918793	912.6938455491455	2	3	9	Gtf3c1	145
5320789	1172.1704127932635	1145.964826578623	2	3	9	Gtf3c1	145
5320790	1556.191481394387	1130.4655946304479	2	3	9	Gtf3c1	145
5320791	1350.5391952236666	1157.0407219997132	2	3	9	Gtf3c1	145
5320792	1589.1518047863963	1174.7595547525018	2	3	9	Eif2b4	145
5320793	1605.1523430153109	1222.5114563203938	2	3	9	Eif2b4	145
5320794	1325.633288867443	1163.8788848396218	2	3	9	Eif2b4	145
5320795	1408.3082101785167	1185.9135246378355	2	3	9	Galnt18	145
5320796	1226.5496237272164	929.8997618685596	2	3	9	Galnt18	145
5320797	1569.268560130539	1189.324211877597	2	3	9	Galnt18	145
5320798	1444.310535739449	1031.9056802836978	2	3	9	Galnt18	145
5320799	1140.8916289818194	1082.5900612763953	2	3	9	Frmpd4	145
5320800	1274.6475781447084	861.8299519389202	2	3	9	Frmpd4	145
5320801	1142.9840571792208	1065.1777063179582	2	3	9	Frmpd4	145
5320802	1741.2454254678398	1200.9330722430118	2	3	9	Gon4l	145
5320803	1092.9654832385866	1168.6822688164889	2	3	9	Gon4l	145
5320804	1570.9873745362481	1019.6748982280549	2	3	9	Gon4l	145
5320805	1242.472334283672	1118.4297912541276	2	3	9	Gon4l	145
5320806	1414.9801064272829	949.6718322714095	2	3	9	Gon4l	145
5320807	1265.9732974378344	1009.9247653464981	2	3	9	Gon4l	145
5320808	1597.9887355649257	1130.6799896954726	2	3	9	Gon4l	145
5320809	1714.9941059927091	1106.428742189638	2	3	9	Gon4l	145
5320810	1095.7155041499889	1068.677650028002	2	3	9	Gon4l	145
5320811	1475.2329097932502	965.9225171650849	2	3	9	Gon4l	145
5320812	1186.719812998095	1176.432517817604	2	3	9	Gon4l	145
5320813	1398.2293281163948	936.9212598802017	2	3	9	Gon4l	145
5320814	1481.9834405891054	1183.682555125676	2	3	9	Gon4l	145
5320815	1420.9805740792876	1133.4302939949448	2	3	9	Gon4l	145
5320816	1219.4711510452548	999.9243556095879	2	3	9	Gon4l	145
5320817	1417.1156028330254	1023.2240643712038	2	3	9	Senp2	145
5320818	1696.7280259181093	1062.8267748554854	2	3	9	Senp2	145
5320819	1538.2214857967488	1017.8235784633449	2	3	9	Senp2	145
5320820	1590.222240399303	1211.0823968792183	2	3	9	Senp2	145
5320821	1126.7037414249562	997.5694832426684	2	3	9	Senp2	145
5320822	1299.461931583755	911.3170799870875	2	3	9	Senp2	145
5320823	1325.280758768963	1198.1601261626054	2	3	9	Senp2	145
5320824	1390.9520376850771	956.4830676751254	2	3	9	Senp2	145
5320825	1472.9689368962856	980.3214375493233	2	3	9	Senp2	145
5320826	1485.4698941390452	927.5692429034885	2	3	9	Senp2	145
5320827	1358.7140292956758	972.5702067617057	2	3	9	Senp2	145
5320828	1521.7199598282352	1121.3279531061462	2	3	9	Senp2	145
5320829	1672.9767018002399	1101.0782567833144	2	3	9	Senp2	145
5320830	1547.9712273561233	1105.5774729179802	2	3	9	Senp2	145
5320831	1135.4538810864458	1028.5708994539734	2	3	9	Senp2	145
5320832	1616.4734269581331	1205.332344529699	2	3	9	Senp2	145
5320833	1415.6203299726888	880.4798248633851	2	3	9	Senp2	145
5320834	1320.832096412785	1061.2035049877593	2	3	9	Fbxo31	145
5320835	1105.571594244999	1179.7056075069067	2	3	9	Fbxo31	145
5320836	1445.5895987727486	885.4478341955391	2	3	9	Fbxo31	145
5320837	1215.0772791124996	1093.7034569611735	2	3	9	Fbxo31	145
5320838	1689.0032570422961	1167.584974751543	2	3	9	Fbxo31	145
5320839	1437.0886514414628	930.9496143001609	2	3	9	Fbxo31	145
5320840	1275.332697110803	872.4450526289808	2	3	9	Fbxo31	145
5320841	1526.0892327844263	1168.2106531853997	2	3	9	Fbxo31	145
5320842	1402.3308658120302	893.9204725512509	2	3	9	Fbxo31	145
5320843	1269.0826769746595	853.9442033371024	2	3	9	Fbxo31	145
5320844	1361.0947874489507	1075.7218657655858	2	3	9	Nova2	145
5320845	1421.7090319281513	1133.726336480711	2	3	9	Phactr3	145
5320846	1458.3775483408356	1084.7249744565231	2	3	9	Phactr3	145
5320847	1205.2887603826323	1192.932626416249	2	3	9	Ubn2	145
5320848	1464.2987459409817	975.6708509280608	2	3	9	Ubn2	145
5320849	1714.2561005763926	1069.8168708535632	2	3	9	Ubn2	145
5320850	1417.045824680607	873.9166189289498	2	3	9	Ubn2	145
5320851	1380.9086668254315	1156.0596541919285	2	3	9	Ubn2	145
5320852	1573.5541353737472	1036.4227341677886	2	3	9	Ubn2	145
5320853	1314.2923607858086	1023.4241516295021	2	3	9	Ubn2	145
5320854	1373.2947023401116	982.6718564127741	2	3	9	Ubn2	145
5320855	1278.902532889202	1039.7215720941522	2	3	9	Ubn2	145
5320856	1173.0371035642895	1166.1816663220511	2	3	9	Ubn2	145
5320857	1280.6724985954415	1141.888251430724	2	3	9	Ubn2	145
5320858	1324.543019770286	1048.9252203392157	2	3	9	Ubn2	145
5320859	1442.297903451029	994.9218823479349	2	3	9	Ubn2	145
5320860	1424.022741640614	1157.6145254754692	2	3	9	Ubn2	145
5320861	1366.2956781809494	1150.1794559757159	2	3	9	Ubn2	145
5320862	1230.4928311215122	864.0936381998669	2	3	9	Zcchc6	145
5320863	1510.1178211642941	1190.9462280552505	2	3	9	Zcchc6	145
5320864	1629.1241087967733	1142.1963629981544	2	3	9	Zcchc6	145
5320865	1498.6200958672084	1048.1896061998734	2	3	9	Zcchc6	145
5320866	1682.8744443274788	1248.2021595459678	2	3	9	Zcchc6	145
5320867	1562.3694412121713	1228.1989186787973	2	3	9	Zcchc6	145
5320868	1620.1238420866148	1135.1958736108807	2	3	9	Zcchc6	145
5320869	1257.7390231555428	1118.6471118423508	2	3	9	Gpr158	145
5320870	1378.2751580257993	946.2680034965915	2	3	9	Gpr158	145
5320871	1441.747013087598	1172.6501057359164	2	3	9	Gpr158	145
5320872	1499.5704124316765	923.1473560345789	2	3	9	Sirt3	145
5320873	1553.6608004308475	961.0623284508158	2	3	9	Mdp1	145
5320874	1271.6536237700748	1077.315539188548	2	3	9	Mdp1	145
5320875	1855.4187098129235	1137.8166631244374	2	3	9	Mdp1	145
5320876	1198.6733703496766	1023.6615222630948	2	3	9	Mdp1	145
5320877	1348.0122274801454	920.3255321701057	2	3	9	Mdp1	145
5320878	1469.6586433718064	977.8128417302081	2	3	9	Mdp1	145
5320879	1183.401307949799	1018.8140910402886	2	3	9	Mdp1	145
5320880	1678.0132900466972	1234.2034369824314	2	3	9	Tmem161b	145
5320881	1273.3207837606121	1008.4933252642502	2	3	9	Tmem161b	145
5320882	1175.7383543616413	1063.723938807531	2	3	9	Usp47	145
5320883	1425.9997603932509	1102.9781340430802	2	3	9	Usp47	145
5320884	1363.4959776828425	1193.2317906851483	2	3	9	Usp47	145
5320885	1435.7519931162933	913.4692978669605	2	3	9	Usp47	145
5320886	1301.4005848864017	943.5728200324706	2	3	9	Usp47	145
5320887	1112.2347632691574	1128.2263770898112	2	3	9	Usp47	145
5320888	1439.7367007804696	1178.5831000896333	2	3	9	Usp47	145
5320889	1647.758661461508	1266.2378850979364	2	3	9	Usp47	145
5320890	1323.2821877551116	1167.0364539656325	2	3	9	Usp47	145
5320891	1216.9909094766667	997.7212203442697	2	3	9	Usp47	145
5320892	1169.4892290320747	939.468029728425	2	3	9	Usp47	145
5320893	1584.255830094765	1249.7365181861608	2	3	9	Usp47	145
5320894	1205.991589143407	870.4651256486751	2	3	9	Usp47	145
5320895	1601.2582187994553	1080.4787043800375	2	3	9	Usp47	145
5320896	1516.7532566126943	1185.482853364756	2	3	9	Usp47	145
5320897	1492.2531826417214	1069.9772022777092	2	3	9	Usp47	145
5320898	1364.4776170215973	982.1957000900032	2	3	9	Usp47	145
5320899	1606.507658033607	1166.7328163597795	2	3	9	Usp47	145
5320900	1158.73701136995	1121.72650835159	2	3	9	Usp47	145
5320901	1640.259611848115	1126.981270041036	2	3	9	Usp47	145
5320902	1205.490520250689	982.2203839586487	2	3	9	Usp47	145
5320903	1547.5059736488115	1050.2267861032403	2	3	9	Usp47	145
5320904	1555.5061185917605	1074.9780291500672	2	3	9	Usp47	145
5320905	1140.6063324523773	1100.6972555913317	2	3	9	Usp47	145
5320906	1397.498326301608	1113.4783512661793	2	3	9	Usp47	145
5320907	1530.7550578381602	1063.4772446867487	2	3	9	Usp47	145
5320908	1616.5075526938208	1228.485812715826	2	3	9	Usp47	145
5320909	1327.7444098427436	1180.7308668801725	2	3	9	Usp47	145
5320910	1589.4094247408168	1138.5831407398566	2	3	9	Usp47	145
5320911	1545.7552393115798	1119.2300138637922	2	3	9	Usp47	145
5320912	1587.7576298555116	1075.2283350138391	2	3	9	Usp47	145
5320913	1678.0696949858907	1066.1876210695862	2	3	9	Smpd1	145
5320914	1511.05214689135	1148.543935248735	2	3	9	Smpd1	145
5320915	1506.0622200641587	1220.9821762186664	2	3	9	Ptdss1	145
5320916	1604.0678853167706	1050.978519346805	2	3	9	Ptdss1	145
5320917	1274.3693651213237	946.0248288592753	2	3	9	Ptdss1	145
5320918	1237.806370631852	1090.6072719659314	2	3	9	Ptdss1	145
5320919	1393.0613524660662	1056.475374539286	2	3	9	Ptdss1	145
5320920	1150.0542771832054	1033.7208689090799	2	3	9	Ptdss1	145
5320921	1357.039151063802	925.6925404342578	2	3	9	Ptdss1	145
5320922	1484.062207266363	1178.9805469834212	2	3	9	Ptdss1	145
5320923	1519.312843240502	1206.9819526982506	2	3	9	Ptdss1	145
5320924	1109.3016793292486	1119.7228537681613	2	3	9	Ptdss1	145
5320925	1480.033148106448	1057.601730570373	2	3	9	Mau2	145
5320926	1382.8474531741897	901.2253448957595	2	3	9	Mau2	145
5320927	1672.5413262250297	1219.1085086825474	2	3	9	Mau2	145
5320928	1305.6581285276973	1140.5706207021494	2	3	9	Mau2	145
5320929	1217.2804043540664	1091.3581214191913	2	3	9	Dmxl1	145
5320930	1145.5273207316789	1133.360023158713	2	3	9	Dmxl1	145
5320931	1480.0417710175077	992.853557574832	2	3	9	Dmxl1	145
5320932	1105.2755157436961	1089.358146322838	2	3	9	Dmxl1	145
5320933	1694.873973101709	1241.1879230858262	2	3	9	Fryl	145
5320934	1150.3478959433664	1095.9250017037675	2	3	9	Fryl	145
5320935	1487.6150067977178	1092.4282751248907	2	3	9	Fryl	145
5320936	1315.1057667796897	1142.6790638802663	2	3	9	Fryl	145
5320937	1565.868794343843	1109.4299356532028	2	3	9	Fryl	145
5320938	1319.5527855103624	942.0476197383247	2	3	9	Fryl	145
5320939	1297.1045288669388	1174.6804997132856	2	3	9	Fryl	145
5320940	1734.8773288941852	1110.9317384747428	2	3	9	Fryl	145
5320941	1149.8487631531136	1008.9205996863504	2	3	9	Fryl	145
5320942	1257.869008984974	1170.5467601987623	2	3	9	Fryl	145
5320943	1519.8672228014902	1034.6756834515916	2	3	9	Fryl	145
5320944	1531.8660734070388	1206.6845118057302	2	3	9	Fryl	145
5320945	1139.9427193591034	1070.8161376689202	2	3	9	Zswim8	145
5320946	1418.5965027461302	925.012670336159	2	3	9	Zswim8	145
5320947	1503.5994184271244	999.5163003779826	2	3	9	Zswim8	145
5320948	1577.102088498266	1041.7685468544203	2	3	9	Zswim8	145
5320949	1312.8426718521941	862.259355730706	2	3	9	Zswim8	145
5320950	1232.3383580249251	1007.5146647473578	2	3	9	Zswim8	145
5320951	1547.6000091183994	1164.773322373853	2	3	9	Zswim8	145
5320952	1560.7546840842058	1225.7635263106422	2	3	9	Zswim8	145
5320953	1311.341077349216	1074.5179530207506	2	3	9	Zswim8	145
5320954	1240.8381362773853	1085.7678992112426	2	3	9	Zswim8	145
5320955	1373.8429587390583	1164.7720645536244	2	3	9	Zswim8	145
5320956	1396.3456373555446	920.5123288677325	2	3	9	Zswim8	145
5320957	1536.250493254923	1168.8579697340267	2	3	9	Zswim8	145
5320958	1473.045419245962	963.5932703546714	2	3	9	Pip5k1a	145
5320959	1220.284547251937	1095.097561138647	2	3	9	Pip5k1a	145
5320960	1558.2984191524706	1075.8482126901968	2	3	9	Pip5k1a	145
5320961	1236.2856345017676	993.5934919398462	2	3	9	Pip5k1a	145
5320962	1557.2986021743216	1022.3460219275696	2	3	9	Pip5k1a	145
5320963	1438.2940922824341	941.8422376236871	2	3	9	Pip5k1a	145
5320964	1448.5445153867404	939.8422018967566	2	3	9	Pip5k1a	145
5320965	1337.2640576436904	939.1960237909461	2	3	9	Ppp2r2d	145
5320966	1168.5127357535814	1178.0468101996828	2	3	9	Ppp2r2d	145
5320967	1234.5098533616458	947.94647568365	2	3	9	Ppp2r2d	145
5320968	1699.5292098559025	1264.9589836982268	2	3	9	Ppp2r2d	145
5320969	1438.2681966818157	952.6964614714082	2	3	9	Ppp2r2d	145
5320970	1577.338584923177	1068.608108399954	2	3	9	Ppp2r2d	145
5320971	1210.467245584406	983.0083032399698	2	3	9	Cntnap1	145
5320972	1296.1468115884886	1166.400741001041	2	3	9	Cntnap1	145
5320973	1471.9013801012823	1154.6530367588944	2	3	9	Cntnap1	145
5320974	1474.658030462044	1064.6365966313663	2	3	9	Tmem132a	145
5320975	1218.4773039174904	1149.8380616779357	2	3	9	Tmem132a	145
5320976	1269.1466874866858	938.8809426629962	2	3	9	Tmem132a	145
5320977	1535.6616587171943	1158.1412227689498	2	3	9	Tmem132a	145
5320978	1577.4133746613736	1054.6355955216375	2	3	9	Tmem132a	145
5320979	1509.4094968599445	985.1322729988058	2	3	9	Tmem132a	145
5320980	1395.6714212597878	1125.0301288591816	2	3	9	Tmem132a	145
5320981	1433.506648780996	1128.105780224495	2	3	9	Sec63	145
5320982	1218.0021906713982	1019.5970591066006	2	3	9	Sec63	145
5320983	1646.7633014760972	1141.611330596507	2	3	9	Sec63	145
5320984	1311.0009579153577	1197.8551209938828	2	3	9	Sec63	145
5320985	1404.5064437183632	1097.1040700948772	2	3	9	Sec63	145
5320986	1548.0205694297956	1172.0000064450476	2	3	9	Sec63	145
5320987	1307.8880926432112	1039.1335580039229	2	3	9	Sec63	145
5320988	1248.7499541749366	1155.1022295928894	2	3	9	Sec63	145
5320989	1149.0651578253849	1043.1054995211591	2	3	9	Sec63	145
5320990	1425.2562816398852	1132.1057154829534	2	3	9	Sec63	145
5320991	1299.6829035848805	871.8498477102063	2	3	9	Otud6b	145
5320992	1319.5593175390668	934.8461936097088	2	3	9	Lias	145
5320993	1220.949839073734	1131.8153851764775	2	3	9	Lias	145
5320994	1491.896409292528	990.5139549844939	2	3	9	Lias	145
5320995	1350.2477586829023	1017.982033285182	2	3	9	Lias	145
5320996	1570.0967878798092	1233.0467138831414	2	3	9	Tulp4	145
5320997	1229.7738998251568	1164.4422694512066	2	3	9	Tulp4	145
5320998	1238.4428004393937	867.0925628865276	2	3	9	Tulp4	145
5320999	1458.34328596185	915.2796218438502	2	3	9	Tulp4	145
5321000	1470.0930782429025	1031.0356456958223	2	3	9	Tulp4	145
5321001	1685.1040402782673	1042.2877316831898	2	3	9	Tulp4	145
5321002	1155.0762130337876	1133.5386953424434	2	3	9	Tulp4	145
5321003	1366.5872190414925	1109.2889345823812	2	3	9	Tulp4	145
5321004	1384.0874957573596	1198.5436279354972	2	3	9	Tulp4	145
5321005	1390.450749706418	941.7642528736175	2	3	9	Tulp4	145
5321006	1494.093719441291	1116.2901846674133	2	3	9	Tulp4	145
5321007	1130.9961410848562	1185.65755756935	2	3	9	Tulp4	145
5321008	1630.1002313103736	1181.7945006538068	2	3	9	Tulp4	145
5321009	1382.8396742520322	879.777279571955	2	3	9	Tulp4	145
5321010	1172.8272790152635	1109.2875757885706	2	3	9	Tulp4	145
5321011	1708.104514918167	1141.7929970974103	2	3	9	Tulp4	145
5321012	1287.3348460243565	869.776084578051	2	3	9	Tulp4	145
5321013	1613.6001414470572	1074.0388668425703	2	3	9	Tulp4	145
5321014	1649.3553364448644	1081.986290369415	2	3	9	Tulp4	145
5321015	1282.0844241390396	890.0270882054267	2	3	9	Tulp4	145
5321016	1083.0725159361014	1132.5381235702494	2	3	9	Tulp4	145
5321017	1132.575534997983	1064.7850055895547	2	3	9	Tulp4	145
5321018	1589.5984315462242	1142.042187030393	2	3	9	Tulp4	145
5321019	1587.0988200953298	1068.7884000979434	2	3	9	Tulp4	145
5321020	1260.3328996120777	950.2800267629752	2	3	9	Tulp4	145
5321021	1574.846889648528	1253.0477690104701	2	3	9	Tulp4	145
5321022	1115.8241792702745	1135.5385175482802	2	3	9	Tulp4	145
5321023	1483.0930327761057	1133.5409893990868	2	3	9	Tulp4	145
5321024	1329.0850536844528	1144.5404702158137	2	3	9	Tulp4	145
5321025	1259.831379712393	1161.0408461841973	2	3	9	Tulp4	145
5321026	1458.092275902976	1058.0369378751273	2	3	9	Tulp4	145
5321027	1464.0918783780824	1158.5421426392666	2	3	9	Tulp4	145
5321028	1277.0839846468414	916.0283870758971	2	3	9	Tulp4	145
5321029	1589.84761524941	1260.5482523657088	2	3	9	Tulp4	145
5321030	1259.1102431270738	927.429351572312	2	3	9	Tulp4	145
5321031	1361.5884628276372	896.7779932672665	2	3	9	Tulp4	145
5321032	1395.589728100546	965.5317588162786	2	3	9	Tulp4	145
5321033	1603.0988662692946	1179.5441940006056	2	3	9	Tulp4	145
5321034	1123.3250732295844	1062.7848333955167	2	3	9	Tulp4	145
5321035	1526.0958178959254	1050.037014612627	2	3	9	Tulp4	145
5321036	1242.5825409565518	870.025789199148	2	3	9	Tulp4	145
5321037	1217.3291231625813	1174.0411989599183	2	3	9	Tulp4	145
5321038	1346.8077490229941	919.4265920347999	2	3	9	Lrrc7	145
5321039	1419.4962079645368	1044.7930431372438	2	3	9	Sqle	145
5321040	1327.7421399147365	1193.7973582212421	2	3	9	Sqle	145
5321041	1480.748513587806	1004.792134304404	2	3	9	Sqle	145
5321042	1497.247796735606	1191.0484239585983	2	3	9	Sqle	145
5321043	1350.743534484639	1102.0444706071405	2	3	9	Sqle	145
5321044	1433.493937411131	1097.6739928163702	2	3	9	Sh3rf1	145
5321045	1852.5091029605974	1150.9226422139573	2	3	9	Sh3rf1	145
5321046	1439.2425462897322	890.9166627811937	2	3	9	Sh3rf1	145
5321047	1178.7843333214976	1190.4812063524566	2	3	9	Sh3rf1	145
5321048	1221.956996025848	1001.6441685825613	2	3	9	Sh3rf1	145
5321049	1214.5716829641708	1083.0060195269832	2	3	9	Sh3rf1	145
5321050	1406.2991438463898	1210.6501775858476	2	3	9	Sh3rf1	145
5321051	1344.241489592423	1188.927885543727	2	3	9	Sh3rf1	145
5321052	1188.614918251697	1007.6836022022562	2	3	9	Kdm5b	145
5321053	1486.380044403341	881.6808535628045	2	3	9	Kdm5b	145
5321054	1510.1301229353846	980.6856968559844	2	3	9	Kdm5b	145
5321055	1166.3638160089365	1014.6837055204492	2	3	9	Kdm5b	145
5321056	1124.5958216359854	1110.944603677065	2	3	9	Anapc4	145
5321057	1599.868167924797	1092.1990256556985	2	3	9	Anapc4	145
5321058	1316.1072264783559	886.9363121519631	2	3	9	Anapc4	145
5321059	1252.853760053842	934.6878199085335	2	3	9	Anapc4	145
5321060	1243.1041726460876	856.1840619022897	2	3	9	Anapc4	145
5321061	1188.0984008068403	1144.6968870769904	2	3	9	Anapc4	145
5321062	1499.1139718282957	1047.1958117748547	2	3	9	Anapc4	145
5321063	1149.096238560678	1175.69789691541	2	3	9	Anapc4	145
5321064	1541.1156407719504	1073.4474980038124	2	3	9	Anapc4	145
5321065	1252.1030011043663	998.9408061320246	2	3	9	Anapc4	145
5321066	1212.8517113637627	950.4381168732949	2	3	9	Anapc4	145
5321067	1260.3543191166837	915.6870236890707	2	3	9	Anapc4	145
5321068	1518.9585020439545	1105.8085407069734	2	3	9	Atp1b3	145
5321069	1152.692319638596	983.8008555249587	2	3	9	Atp1b3	145
5321070	1372.7014044963178	1170.0606720398146	2	3	9	Atp1b3	145
5321071	1321.7004684027183	920.0488704699379	2	3	9	Atp1b3	145
5321072	1624.4625765792794	1244.56551673208	2	3	9	Atp1b3	145
5321073	1227.6950816164629	1107.3069640717576	2	3	9	Atp1b3	145
5321074	1508.2074842491202	1198.812759269431	2	3	9	Atp1b3	145
5321075	1217.6950944803973	1022.8030184494944	2	3	9	Atp1b3	145
5321076	1358.7010687902539	1116.0581086558916	2	3	9	Atp1b3	145
5321077	1207.335744664232	1078.2272815458216	2	3	9	Atp1b3	145
5321078	1503.7074954375425	1161.0609986973454	2	3	9	Atp1b3	145
5321079	1496.7070744793962	1178.3117505150442	2	3	9	Atp1b3	145
5321080	1440.4549781220649	1091.8074551608343	2	3	9	Atp1b3	145
5321081	1103.6643046768133	1075.8927486522307	2	3	9	Atp1b3	145
5321082	1247.031061258672	987.7402679004608	2	3	9	Atp1b3	145
5321083	1542.7094250194473	1136.8101013943642	2	3	9	Atp1b3	145
5321084	1308.44856561094	1149.059337998137	2	3	9	Atp1b3	145
5321085	1486.669788758647	1076.048462690733	2	3	9	Atp1b3	145
5321086	1324.6991825770965	1173.5605640781532	2	3	9	Atp1b3	145
5321087	1614.7126966630128	1145.3108949789632	2	3	9	Atp1b3	145
5321088	1447.7041408603252	1180.4180236543816	2	3	9	Atp1b3	145
5321089	1149.3215674786495	1003.7136589795351	2	3	9	Atp1b3	145
5321090	1204.7555772655444	1039.8657943558694	2	3	9	Atp1b3	145
5321091	1477.7061905746555	1180.061727552867	2	3	9	Atp1b3	145
5321092	1521.7073007444515	1189.086026604903	2	3	9	Atp1b3	145
5321093	1701.6206671480911	1187.0593723262007	2	3	9	Dnm3	145
5321094	1503.4375350262992	1212.027254123323	2	3	9	Ube2z	145
5321095	1419.1694413035539	883.1896659494536	2	3	9	Ube2z	145
5321096	1167.9443749692102	1156.5996268495617	2	3	9	Ube2z	145
5321097	1175.4826997062803	1103.5380127843962	2	3	9	Ube2z	145
5321098	1285.1765013966478	896.2558786734879	2	3	9	Ube2z	145
5321099	1523.691129613971	920.2592841311176	2	3	9	Ube2z	145
5321100	1616.4449579949476	1161.2749976606412	2	3	9	Ube2z	145
5321101	1186.8172105922606	1059.5347563782755	2	3	9	Ube2z	145
5321102	1474.3191900330094	986.6294499365832	2	3	9	Ube2z	145
5321103	1523.1767500189308	966.8634267622109	2	3	9	Ube2z	145
5321104	1437.93589047971	908.2578525891857	2	3	9	Ube2z	145
5321105	1182.9185264302073	1099.7677045631829	2	3	9	Ube2z	145
5321106	1498.3453776382755	985.218817234725	2	3	9	Wipf2	145
5321107	1107.9927300746212	1092.5538578197968	2	3	9	Wipf2	145
5321108	1130.8588203970332	1118.319520237618	2	3	9	Prpf18	145
5321109	1438.955055736192	952.9681607552153	2	3	9	Prpf18	145
5321110	1497.4419284560302	982.9518058545476	2	3	9	Prpf18	145
5321111	1166.9234855442464	1143.9602351433111	2	3	9	Prpf18	145
5321112	1429.0850582600244	981.0978904511512	2	3	9	Psme4	145
5321113	1622.0858504626967	1209.3534621341696	2	3	9	Psme4	145
5321114	1190.3299450291036	1111.5975926412823	2	3	9	Psme4	145
5321115	1417.966045598824	1170.7174973237652	2	3	9	Psme4	145
5321116	1259.083590694262	857.0942098214314	2	3	9	Psme4	145
5321117	1577.3369918971255	1023.6000451699398	2	3	9	Psme4	145
5321118	1514.0859048276632	1031.59954156177	2	3	9	Psme4	145
5321119	1682.0885230899976	1037.6013208950528	2	3	9	Psme4	145
5321120	1362.8330118892566	1078.8487923280488	2	3	9	Psme4	145
5321121	1592.5860146896434	1144.6021351639943	2	3	9	Psme4	145
5321122	1082.0780854946177	1124.5966947904435	2	3	9	Psme4	145
5321123	1458.0861519804203	918.09717668815	2	3	9	Psme4	145
5321124	1116.079426984994	1045.345776438945	2	3	9	Psme4	145
5321125	1233.8315843280825	1016.5965114375258	2	3	9	Psme4	145
5321126	1125.3282627514714	1176.0979557352316	2	3	9	Psme4	145
5321127	1432.4763516469418	865.4393582061325	2	3	9	Psme4	145
5321128	1365.8347831467327	906.3460630808427	2	3	9	Psme4	145
5321129	1408.9662834656785	1152.3840119606855	2	3	9	Psme4	145
5321130	1617.5874129043953	1045.1008052623777	2	3	9	Psme4	145
5321131	1131.2996134185762	1116.7135386251887	2	3	9	Psme4	145
5321132	1565.835293779568	1174.3523430170078	2	3	9	Psme4	145
5321133	1637.587464053915	1072.1014282224924	2	3	9	Psme4	145
5321134	1166.0797054111297	1096.8471048808497	2	3	9	Psme4	145
5321135	1529.6498727741605	1015.6514431391829	2	3	9	Tmcc1	145
5321136	1491.647558554449	942.6478442805292	2	3	9	Tmcc1	145
5321137	1382.6415206360289	856.1438673586849	2	3	9	Tmcc1	145
5321138	1232.6340965652823	930.6484264780995	2	3	9	Tmcc1	145
5321139	1279.6625435892317	887.2755268023025	2	3	9	Tmcc1	145
5321140	1290.8395079242914	1141.6800128344794	2	3	9	Stoml2	145
5321141	1851.109850895682	1324.9459319424213	2	3	9	Stoml2	145
5321142	1658.102667089568	1273.6909322604376	2	3	9	Stoml2	145
5321143	1277.189101029785	859.7614746396415	2	3	9	Stoml2	145
5321144	1656.8547254585205	1132.435097279491	2	3	9	Stoml2	145
5321145	1537.0984568841122	1221.436978270859	2	3	9	Stoml2	145
5321146	1380.0932440350132	1137.6811810959248	2	3	9	Stoml2	145
5321147	1538.1021297149966	978.1769760606256	2	3	9	Stoml2	145
5321148	1359.52385301731	948.7651375273646	2	3	9	Stoml2	145
5321149	1219.1161721468713	1018.6438719782271	2	3	9	Stoml2	145
5321150	1628.1031622286196	1157.6857058281544	2	3	9	Stoml2	145
5321151	1427.3473164318343	995.4260324502582	2	3	9	Stoml2	145
5321152	1425.0957047561328	1096.9301735340714	2	3	9	Stoml2	145
5321153	1483.5998999382323	977.676138177629	2	3	9	Stoml2	145
5321154	1654.854876389445	1116.6844147634645	2	3	9	Stoml2	145
5321155	1640.1025015429718	1234.9390756163293	2	3	9	Stoml2	145
5321156	1541.8521562313495	986.9273829704057	2	3	9	Stoml2	145
5321157	1374.9601237656607	1153.4781690402297	2	3	9	Ccdc85a	145
5321158	1265.9906481423034	1177.8492204915337	2	3	9	Atp2b3	145
5321159	1262.5064681590754	884.1203248888281	2	3	9	Dixdc1	145
5321160	1387.0061979592047	1152.8818697329414	2	3	9	Dixdc1	145
5321161	1107.0641032566502	1079.1430921555423	2	3	9	Dixdc1	145
5321162	1432.4078889371567	961.4765262341984	2	3	9	Dixdc1	145
5321163	1217.2880226289192	1034.85024718499	2	3	9	Dixdc1	145
5321164	1100.9342302279658	1145.9831139711614	2	3	9	Dixdc1	145
5321165	1525.3963004401746	962.5937004501676	2	3	9	Katnal1	145
5321166	1231.1994864083472	946.2717467018439	2	3	9	Katnal1	145
5321167	1414.2043303549754	1005.7734103944916	2	3	9	Katnal1	145
5321168	1366.180059730437	1201.8640273433614	2	3	9	Gramd1a	145
5321169	1620.7496802914156	1139.5213092660242	2	3	9	Gramd1a	145
5321170	1386.6971247428316	1169.9685644678855	2	3	9	Gramd1a	145
5321171	1535.9688700655474	1236.022840316767	2	3	9	Adcy6	145
5321172	1211.4539836496099	1055.2634845527882	2	3	9	Adcy6	145
5321173	1480.4667201691873	1049.0138550298784	2	3	9	Adcy6	145
5321174	1456.705128335199	1163.907643627457	2	3	9	Adcy6	145
5321175	1131.218295140471	1084.3349748175262	2	3	9	Adcy6	145
5321176	1512.5805942781208	1108.6463602476547	2	3	9	Lrp8	145
5321177	1111.5903991087923	1171.301679951711	2	3	9	Lrp8	145
5321178	1379.5760929633984	1018.6425261688631	2	3	9	Lrp8	145
5321179	1690.587227521269	1078.145973137697	2	3	9	Lrp8	145
5321180	1236.570739499003	1047.1429935096978	2	3	9	Lrp8	145
5321181	1152.5928914477126	1036.295205294179	2	3	9	Lrp8	145
5321182	1396.576230655888	1136.8969276818734	2	3	9	Lrp8	145
5321183	1415.827886644217	902.8884435165194	2	3	9	Lrp8	145
5321184	1325.5745924482999	900.3879756058737	2	3	9	Lrp8	145
5321185	1524.5813057229898	1041.64395717112	2	3	9	Lrp8	145
5321186	1299.57342557712	953.3898094557828	2	3	9	Lrp8	145
5321187	1286.5726441777085	1028.8925283764524	2	3	9	Lrp8	145
5321188	1386.576593062985	957.3903094286092	2	3	9	Lrp8	145
5321189	1429.5779178696043	1018.8927436234403	2	3	9	Lrp8	145
5321190	1268.5718291664562	1068.3939049676237	2	3	9	Lrp8	145
5321191	1371.5758733627617	1000.6418349490283	2	3	9	Lrp8	145
5321192	1561.456915584262	1003.0043759690426	2	3	9	Ppp1r9b	145
5321193	1333.6969775150556	1079.004149058053	2	3	9	Ppp1r9b	145
5321194	1233.1943702249844	985.7491149123094	2	3	9	Ppp1r9b	145
5321195	1561.4533929542529	1254.7641856056994	2	3	9	Ppp1r9b	145
5321196	1318.7816214160832	905.7757886599187	2	3	9	Ppp1r9b	145
5321197	1471.7018913778859	1112.0073654804228	2	3	9	Ppp1r9b	145
5321198	1499.2023077751023	1159.0095825777516	2	3	9	Ppp1r9b	145
5321199	1570.2061318842452	1083.2576311473567	2	3	9	Ppp1r9b	145
5321200	1634.5443828845139	1170.8274088528192	2	3	9	Ppp1r9b	145
5321201	1361.9475606508327	1115.7559788869787	2	3	9	Ppp1r9b	145
5321202	1256.1962764848402	913.4966252722945	2	3	9	Ppp1r9b	145
5321203	1508.9546189955145	1020.5043283681921	2	3	9	Ppp1r9b	145
5321204	1175.1917386292557	1012.2493384395134	2	3	9	Ppp1r9b	145
5321205	1371.1983634623832	1084.5048954814074	2	3	9	Ppp1r9b	145
5321206	1698.25012742244	1080.9538536715409	2	3	9	Mapk9	145
5321207	1498.7428779368734	1003.9498218886629	2	3	9	Mapk9	145
5321208	1717.7499081859178	1260.960877909786	2	3	9	Mapk9	145
5321209	1237.983445940104	894.944225406365	2	3	9	Mapk9	145
5321210	1265.7118973265722	863.9790029554174	2	3	9	Rad21	145
5321211	1464.4692387706891	902.7292171323221	2	3	9	Rad21	145
5321212	1540.9727847285526	1039.7336650228563	2	3	9	Rad21	145
5321213	1494.721352828918	1078.7353346061316	2	3	9	Rad21	145
5321214	1165.459873644485	1127.9890257292113	2	3	9	Rad21	145
5321215	1677.7284027649048	1164.737333471745	2	3	9	Rad21	145
5321216	1217.461006097411	1004.7343175889671	2	3	9	Rad21	145
5321217	1097.4570719602502	1065.9872144698288	2	3	9	Rad21	145
5321218	1358.7157465248977	952.9816385168867	2	3	9	Rad21	145
5321219	1238.9628491366143	1187.7407401072098	2	3	9	Rad21	145
5321220	1399.466947676554	909.2298296503743	2	3	9	Rad21	145
5321221	1448.4694960323422	1043.7343533870876	2	3	9	Rad21	145
5321222	1547.4729930793912	1037.2335363130687	2	3	9	Rad21	145
5321223	1240.711646296784	972.7330381945636	2	3	9	Rad21	145
5321224	1128.4588587754738	1180.7411348533424	2	3	9	Rad21	145
5321225	1462.4706731464498	1158.7383834141035	2	3	9	Rad21	145
5321226	1379.4672286056757	1077.7359751072495	2	3	9	Rad21	145
5321227	1216.460635040551	947.7322851609512	2	3	9	Rad21	145
5321228	1293.2406322798477	888.7047288260384	2	3	9	Rad21	145
5321229	1437.468418315843	928.2302855558288	2	3	9	Rad21	145
5321230	1487.5830714971662	1060.3766257104564	2	3	9	Rad21	145
5321231	1336.4645791585463	888.7294694423872	2	3	9	Rad21	145
5321232	1422.4684765174943	1027.9839505334032	2	3	9	Rad21	145
5321233	1177.9036355600608	1001.7101512771684	2	3	9	Rad21	145
5321234	1387.0836400227365	911.0519528728345	2	3	9	Rad21	145
5321235	1218.461335977443	1054.7360996981593	2	3	9	Rad21	145
5321236	1239.4618339905417	1011.7344384949025	2	3	9	Rad21	145
5321237	1207.2114497921257	1143.739351388891	2	3	9	Rad21	145
5321238	1546.1046281674614	1012.7232918473861	2	3	9	Rad21	145
5321239	1433.2189617570375	1045.7345113588378	2	3	9	Rad21	145
5321240	1476.2195937194253	890.4787149879662	2	3	9	Rad21	145
5321241	1512.4720023105338	1080.735300027013	2	3	9	Rad21	145
5321242	1359.4663781137451	1054.7352702791952	2	3	9	Rad21	145
5321243	1555.4733320996827	1046.2338110923242	2	3	9	Rad21	145
5321244	1442.8952790962128	1198.9582645777782	2	3	9	Calu	145
5321245	1386.1431996735357	956.4481599531306	2	3	9	Calu	145
5321246	1238.886975157745	1073.952865789944	2	3	9	Calu	145
5321247	1352.3694518075101	1068.0914366175366	2	3	9	Calu	145
5321248	1607.4020617142585	1230.9597670816895	2	3	9	Calu	145
5321249	1177.642304130991	1152.4982077234345	2	3	9	Calu	145
5321250	1520.6485929065434	1114.9548765051702	2	3	9	Calu	145
5321251	1215.6360815283938	1014.9504005156239	2	3	9	Calu	145
5321252	1277.388448343569	1194.4578858488123	2	3	9	Calu	145
5321253	1408.393949198266	1119.9549532020337	2	3	9	Calu	145
5321254	1382.1427964512266	1181.9574907277945	2	3	9	Calu	145
5321255	1443.3953540798432	1161.2066957895302	2	3	9	Calu	145
5321256	1684.6552651335965	1217.4592824329993	2	3	9	Calu	145
5321257	1120.4688232835326	1067.951322710352	2	3	9	Calu	145
5321258	1517.1483475497291	1203.4585267643245	2	3	9	Calu	145
5321259	1294.8892330039384	1130.45526051918	2	3	9	Calu	145
5321260	1407.6439403819463	1096.9539984363855	2	3	9	Calu	145
5321261	1614.402401211855	1185.9579125575926	2	3	9	Calu	145
5321262	1337.641257654312	904.1959420126209	2	3	9	Calu	145
5321263	1291.6391509264965	1086.953456196963	2	3	9	Calu	145
5321264	1549.649674602942	1226.2095022706044	2	3	9	Calu	145
5321265	1240.386938948825	1167.4567236057162	2	3	9	Calu	145
5321266	1328.8906013125138	1165.4567465881055	2	3	9	Calu	145
5321267	1486.3973575628484	956.9482939760927	2	3	9	Calu	145
5321268	1534.3991082157931	1169.9571618637963	2	3	9	Calu	145
5321269	1322.3905965903898	930.6970135125056	2	3	9	Calu	145
5321270	1395.6433922591132	1144.2059383328485	2	3	9	Calu	145
5321271	1457.3959522614819	1147.7061630031615	2	3	9	Calu	145
5321272	1369.147423640895	919.6121807422237	2	3	9	Calu	145
5321273	1364.8920965404661	1157.9564815019944	2	3	9	Calu	145
5321274	1364.6422300224945	1031.7012379389841	2	3	9	Calu	145
5321275	1287.810223812073	956.6135484694981	2	3	9	Calu	145
5321276	1172.6430870793167	979.8272744725381	2	3	9	Calu	145
5321277	1105.3814513698464	1079.7029395048564	2	3	9	Calu	145
5321278	1459.89610156804	1092.2038634643911	2	3	9	Calu	145
5321279	1166.633915371001	1140.705529609271	2	3	9	Calu	145
5321280	1394.3933216378996	1160.7066114910983	2	3	9	Calu	145
5321281	1178.8845136667762	1055.2020212220052	2	3	9	Calu	145
5321282	1213.8859283859788	1084.9532933394446	2	3	9	Calu	145
5321283	1607.6521898588976	1119.70516453706	2	3	9	Calu	145
5321284	1198.385381584651	1011.4502251619804	2	3	9	Calu	145
5321285	1334.640951462487	1067.9527175011158	2	3	9	Calu	145
5321286	1105.724921138465	1066.2718459018604	2	3	9	Calu	145
5321287	1191.6349720955095	1124.204884847373	2	3	9	Calu	145
5321288	1265.8881385559298	1039.4514557336402	2	3	9	Calu	145
5321289	1294.3892115171104	1137.9555719237187	2	3	9	Calu	145
5321290	1359.6419159399993	1133.2054422315193	2	3	9	Calu	145
5321291	1177.384480816522	1034.7011569296535	2	3	9	Calu	145
5321292	1205.3854818660093	1179.957211530023	2	3	9	Calu	145
5321293	1237.6368971756142	1099.453904353817	2	3	9	Calu	145
5321294	1154.027337132309	1056.090482176713	2	3	9	Calu	145
5321295	1129.3824988107986	1034.2010935049248	2	3	9	Calu	145
5321296	1515.316828149758	1238.1687484961285	2	3	9	Calu	145
5321297	1215.3860877162253	1003.6999160932922	2	3	9	Calu	145
5321298	1259.8877218687921	1181.707335537464	2	3	9	Calu	145
5321299	1222.3862031016502	1163.956568206114	2	3	9	Calu	145
5321300	1220.3863272433962	974.9487296359273	2	3	9	Calu	145
5321301	1369.39225897683	1191.4578635326736	2	3	9	Calu	145
5321302	1484.0781484959587	1158.273939478034	2	3	9	Calu	145
5321303	1492.3974333130245	1115.4548545108878	2	3	9	Calu	145
5321304	1547.399721393198	1099.9542645732065	2	3	9	Calu	145
5321305	1386.3706731339087	1198.7639526028731	2	3	9	Calu	145
5321306	1208.6441477205622	944.8266110022065	2	3	9	Calu	145
5321307	1396.6434017492215	1177.7073351662452	2	3	9	Calu	145
5321308	1423.741220465983	1081.2704297165408	2	3	9	Calu	145
5321309	1404.1437424019086	1137.205663242356	2	3	9	Calu	145
5321310	1509.6481255126441	1130.2054851464916	2	3	9	Calu	145
5321311	1497.3975240442503	1204.2085370707562	2	3	9	Calu	145
5321312	1419.6443334422765	1186.9577443435612	2	3	9	Calu	145
5321313	1428.3946788774142	1205.7085113983437	2	3	9	Calu	145
5321314	1378.6426616604886	1167.9569045881808	2	3	9	Calu	145
5321315	1369.892598404373	892.195487076449	2	3	9	Calu	145
5321316	1194.805730129261	1022.2828538438085	2	3	9	Calu	145
5321317	1228.1364068323069	1180.7072582249027	2	3	9	Calu	145
5321318	1526.3987986840878	1151.2063748549722	2	3	9	Calu	145
5321319	1531.3989447234144	1206.208656500262	2	3	9	Calu	145
5321320	1257.1377907004278	1018.200575851159	2	3	9	Calu	145
5321321	1285.6996014388494	1169.7624472658392	2	3	9	Calu	145
5321322	1478.1469192391503	1047.2020183126906	2	3	9	Calu	145
5321323	1212.8859500957922	1027.9509333541153	2	3	9	Calu	145
5321324	1390.7388428390116	979.5988036718953	2	3	9	Calu	145
5321325	1226.3864538687444	1086.9533860786755	2	3	9	Calu	145
5321326	1223.3864475570263	981.1990042109992	2	3	9	Calu	145
5321327	1291.3891299357801	1100.2040041566174	2	3	9	Calu	145
5321328	1399.3145629893577	1126.1653897194813	2	3	9	Calu	145
5321329	1374.0367683857905	1201.4307206735396	2	3	9	Calu	145
5321330	1434.3949349287486	1198.7082283529562	2	3	9	Calu	145
5321331	1399.481241401594	1153.2896441685773	2	3	9	Calu	145
5321332	1273.6382908992907	1190.9577401911806	2	3	9	Calu	145
5321333	1456.395959374964	1099.204145412285	2	3	9	Calu	145
5321334	1452.3956754100998	1202.708413812593	2	3	9	Calu	145
5321335	1293.3117736141814	1161.1656985948257	2	3	9	Calu	145
5321336	1440.1452165557678	1161.9567124395767	2	3	9	Calu	145
5321337	1224.8864709909942	1007.7000892524331	2	3	9	Calu	145
5321338	1153.8037973380249	1040.616850381926	2	3	9	Calu	145
5321339	1214.6360843580892	976.6987971151872	2	3	9	Calu	145
5321340	1125.802084041325	1144.6215056066967	2	3	9	Calu	145
5321341	1312.4673101511871	938.4011248035963	2	3	9	Tbk1	145
5321342	1480.4651903790325	1053.3083359749871	2	3	9	Tbk1	145
5321343	1087.213388584991	1105.156391341531	2	3	9	Tbk1	145
5321344	1443.7205891483284	989.4013838673216	2	3	9	Tbk1	145
5321345	1173.2147619736934	1023.4039746820199	2	3	9	Tbk1	145
5321346	1567.473860564763	1061.90218259819	2	3	9	Tbk1	145
5321347	1363.4813028726742	958.7888854716757	2	3	9	Tbk1	145
5321348	1280.3779996810135	1104.4341255648749	2	3	9	Tbk1	145
5321349	1488.3786106771013	986.2677179991679	2	3	9	Larp1	145
5321350	1593.1320138128194	1104.7722262846053	2	3	9	Larp1	145
5321351	1168.866730654885	1166.5232808904293	2	3	9	Larp1	145
5321352	1326.3726372222673	1058.019841517136	2	3	9	Larp1	145
5321353	1336.1234227322598	892.7639839015876	2	3	9	Larp1	145
5321354	1240.1198340504925	957.5160292897251	2	3	9	Larp1	145
5321355	1552.2578823581682	1165.095512345096	2	3	9	Larp1	145
5321356	1520.1291179752811	1215.0259512175644	2	3	9	Larp1	145
5321357	1277.1205692632145	1175.5238968330582	2	3	9	Larp1	145
5321358	1437.724800542731	943.6260405307379	2	3	9	Larp1	145
5321359	1459.627182095595	1136.0229832027785	2	3	9	Larp1	145
5321360	1392.87467721158	1178.024286642273	2	3	9	Larp1	145
5321361	1672.1346881034174	1159.524383564109	2	3	9	Larp1	145
5321362	1164.3670499064974	990.5170060694153	2	3	9	Larp1	145
5321363	1188.3677543049926	1045.0190090095816	2	3	9	Larp1	145
5321364	1451.1268367354799	1150.52347151598	2	3	9	Larp1	145
5321365	1516.8793640270094	1082.7712388320301	2	3	9	Larp1	145
5321366	1170.4200917628289	1113.1206368387338	2	3	9	Larp1	145
5321367	1742.1370636680592	1205.276197643299	2	3	9	Larp1	145
5321368	1296.3718462530373	957.2661708358446	2	3	9	Larp1	145
5321369	1231.3697163464792	885.51344521228	2	3	9	Larp1	145
5321370	1563.6305908637587	1242.027032710225	2	3	9	Larp1	145
5321371	1509.62931547676	1004.518420230114	2	3	9	Larp1	145
5321372	1426.3767064801916	869.0133739739299	2	3	9	Larp1	145
5321373	1616.382674344065	1172.2746886941643	2	3	9	Larp1	145
5321374	1345.372932687789	1202.5250450996527	2	3	9	Larp1	145
5321375	1251.3697999425603	1115.02166802251	2	3	9	Larp1	145
5321376	1263.7556963735403	850.8926993958935	2	3	9	Larp1	145
5321377	1516.3789638051549	1224.0262653948562	2	3	9	Larp1	145
5321378	1303.621585613697	1149.7730643398536	2	3	9	Larp1	145
5321379	1224.6193747913453	918.7646150260879	2	3	9	Larp1	145
5321380	1504.3933834757906	943.6257318751213	2	3	9	Larp1	145
5321381	1234.369354418358	1061.5197234897134	2	3	9	Larp1	145
5321382	1212.1181943837341	1194.024390859186	2	3	9	Larp1	145
5321383	1184.1173008229232	1155.2729265064104	2	3	9	Larp1	145
5321384	1474.128270865506	918.765279670859	2	3	9	Larp1	145
5321385	1380.3745080262788	1078.0206987149716	2	3	9	Larp1	145
5321386	1176.8669210746973	1200.0244926736336	2	3	9	Larp1	145
5321387	1454.6272056844514	1060.5202686558523	2	3	9	Larp1	145
5321388	1561.1311073342463	1016.2689819064078	2	3	9	Larp1	145
5321389	1658.1342631106145	1130.0232914444837	2	3	9	Larp1	145
5321390	1436.0981850947264	976.4528085370608	2	3	9	Larp1	145
5321391	1174.3842969742416	1029.9631121873713	2	3	9	Larp1	145
5321392	1494.1286687404784	1038.5195953929733	2	3	9	Larp1	145
5321393	1486.2553916849383	932.0884522581658	2	3	9	Larp1	145
5321394	1313.3725325036098	924.0150315738719	2	3	9	Larp1	145
5321395	1459.7255145787867	960.6264249299096	2	3	9	Larp1	145
5321396	1464.1277563499825	981.2674714444973	2	3	9	Larp1	145
5321397	1273.6204573594332	1166.7735837432554	2	3	9	Larp1	145
5321398	1603.632384193069	1111.5224988447846	2	3	9	Larp1	145
5321399	1400.4275003478688	1172.1259779559086	2	3	9	Larp1	145
5321400	1478.3782634215593	981.7675258696505	2	3	9	Larp1	145
5321401	1589.3818730211656	1108.7723622843137	2	3	9	Larp1	145
5321402	1607.074113611	1139.9014004504897	2	3	9	Coro2b	145
5321403	1338.0668606073	1208.401875415692	2	3	9	Coro2b	145
5321404	1457.0529611792506	966.2001245198036	2	3	9	Map4k5	145
5321405	1655.2632134816465	1298.9067294002714	2	3	9	Map4k5	145
5321406	1141.4571538446012	1013.8884632220002	2	3	9	Map4k5	145
5321407	1492.2236544546624	1078.6398906032791	2	3	9	Map4k5	145
5321408	1410.9689169545982	860.3801639920207	2	3	9	Map4k5	145
5321409	1279.912874834992	984.5595170068599	2	3	9	Map4k5	145
5321410	1352.5932718996676	963.1381547567609	2	3	9	Map4k5	145
5321411	1325.7150637914285	879.8814452360264	2	3	9	Map4k5	145
5321412	1528.47572128778	1169.1439047225854	2	3	9	Map4k5	145
5321413	1458.9717446402835	996.8862610742193	2	3	9	Map4k5	145
5321414	1617.5563058306834	1109.5526767873453	2	3	9	Neurl1a	145
5321415	1473.8015730265472	963.0466320593589	2	3	9	Neurl1a	145
5321416	1533.8037410703182	977.7974138325887	2	3	9	Neurl1a	145
5321417	1278.6782610640619	1181.7260558881235	2	3	9	Prickle1	145
5321418	1261.708468855182	941.462317877102	2	3	9	Prickle1	145
5321419	1486.7212783631912	936.4660216312999	2	3	9	Prickle1	145
5321420	1296.5814761743634	1160.7274120855054	2	3	9	Prickle1	145
5321421	1152.589534555857	1107.557930319643	2	3	9	Rufy2	145
5321422	1442.296336482534	984.68243450378	2	3	9	Rufy2	145
5321423	1528.8582800453867	965.0591998858844	2	3	9	Rufy2	145
5321424	1342.8342495785403	1062.5561855573708	2	3	9	Rufy2	145
5321425	1456.1428583818754	1098.1793562905848	2	3	9	Rufy2	145
5321426	1418.8541766190385	935.8058207076338	2	3	9	Rufy2	145
5321427	1255.8003904054058	1150.1766472332479	2	3	9	Rufy2	145
5321428	1193.344050190993	964.5526500523118	2	3	9	Rufy2	145
5321429	1612.3814147831706	1158.6140315596656	2	3	9	Hspa2	145
5321430	1129.9746966805653	1047.7111128780098	2	3	9	Hspa2	145
5321431	1230.1198995197915	1114.110769990786	2	3	9	Hspa2	145
5321432	1235.1344334617131	908.7617295573715	2	3	9	Ctr9	145
5321433	1601.6371007447688	1100.7982373945463	2	3	9	Ctr9	145
5321434	1258.227668440113	1167.4847442752118	2	3	9	Ctr9	145
5321435	1141.4733587155697	1153.2331435032963	2	3	9	Ctr9	145
5321436	1188.2550326135006	973.2758193964709	2	3	9	Ctr9	145
5321437	1230.2275410739358	1064.4805806362651	2	3	9	Ctr9	145
5321438	1551.2397972722242	1056.483192091582	2	3	9	Ctr9	145
5321439	1509.936538449585	1034.614817925919	2	3	9	Ctr9	145
5321440	1654.2433497783531	1095.735609855723	2	3	9	Ctr9	145
5321441	1247.7994569045102	1161.1052395674153	2	3	9	Ctr9	145
5321442	1470.896721171002	1111.9609169724572	2	3	9	Btbd3	145
5321443	1565.49644299397	1033.6974713700376	2	3	9	Btbd3	145
5321444	1772.6600293377298	1158.4643887308316	2	3	9	Btbd3	145
5321445	1194.47251584707	936.6184782480058	2	3	9	Btbd3	145
5321446	1157.1334632676287	940.9518039402934	2	3	9	Btbd3	145
5321447	1498.8269317689922	1055.031601440629	2	3	9	Btbd3	145
5321448	1382.8219356680167	1129.7012134961099	2	3	9	Btbd3	145
5321449	1439.8951782371628	1144.7122338991917	2	3	9	Btbd3	145
5321450	1451.708220543599	1044.5374582635523	2	3	9	Bcl7a	145
5321451	1287.8944862562723	865.1074230292292	2	3	9	Bcl7a	145
5321452	1467.4589156033378	914.0334148065576	2	3	9	Bcl7a	145
5321453	1381.442516123658	1201.4368830913643	2	3	9	Usp4	145
5321454	1699.7063130297324	1083.9379028625956	2	3	9	Usp4	145
5321455	1276.3781513021977	984.7341875724247	2	3	9	Usp4	145
5321456	1460.7882851424683	963.0984900105782	2	3	9	Usp4	145
5321457	1503.1984476931957	1118.185845524737	2	3	9	Usp4	145
5321458	1575.449624024321	1206.9403699308502	2	3	9	Usp4	145
5321459	1357.6970422531888	881.4245948841833	2	3	9	Usp4	145
5321460	1655.7015580589539	1268.6940131759404	2	3	9	Usp4	145
5321461	1411.6970847433715	997.4298169418735	2	3	9	Usp4	145
5321462	1248.442382640248	917.4240846319346	2	3	9	Usp4	145
5321463	1083.5307309023708	1112.8782127512698	2	3	9	Usp4	145
5321464	1632.953241304668	1119.6881000389728	2	3	9	Usp4	145
5321465	1548.9511023914652	1061.9345294352931	2	3	9	Usp4	145
5321466	1377.4437934035539	1116.933676606218	2	3	9	Usp4	145
5321467	1223.6912701392357	928.4240727828251	2	3	9	Usp4	145
5321468	1541.3835003248885	1143.7437920997706	2	3	9	Usp4	145
5321469	1428.4489500459078	924.1773857062431	2	3	9	Usp4	145
5321470	1506.4466678363306	1230.4400755127822	2	3	9	Usp4	145
5321471	1671.8004920074036	1269.7576142611886	2	3	9	Tmem127	145
5321472	1321.8956090262275	1109.4934583632023	2	3	9	Tmem127	145
5321473	1123.6372849349616	1047.4913672052764	2	3	9	Tmem127	145
5321474	1577.1559638001172	1036.739849634428	2	3	9	Tmem127	145
5321475	1437.6500630580267	976.9877121052727	2	3	9	Tmem127	145
5321476	1441.0126221714193	1145.605892579146	2	3	9	Tmem127	145
5321477	1215.1407022439216	893.7348117860874	2	3	9	Tmem127	145
5321478	1223.6415423485792	1101.9933836079854	2	3	9	Tmem127	145
5321479	1404.6488619769602	1040.9904239350049	2	3	9	Tmem127	145
5321480	1346.8965590458713	1073.9919411646713	2	3	9	Tmem127	145
5321481	1552.1548448786011	996.7382572496424	2	3	9	Tmem127	145
5321482	1383.3432826300316	966.9318442296293	2	3	9	Tmem127	145
5321483	1495.0061180520122	996.059252214709	2	3	9	Naa50	145
5321484	1722.798007440692	1081.5120477833661	2	3	9	Naa50	145
5321485	1215.7748956104035	1187.522953476615	2	3	9	Naa50	145
5321486	1355.7813641899647	1165.5202940215872	2	3	9	Naa50	145
5321487	1176.7712162663179	1030.0158506448156	2	3	9	Naa50	145
5321488	1649.0461409651523	1227.0198814114017	2	3	9	Naa50	145
5321489	1694.5477946812218	1180.2671146215048	2	3	9	Naa50	145
5321490	1517.2897318823407	1219.0210096454239	2	3	9	Naa50	145
5321491	1863.0573003017475	1304.2711282384748	2	3	9	Naa50	145
5321492	1397.0309390089965	956.5097919458328	2	3	9	Naa50	145
5321493	1526.0366662219817	916.2563788009685	2	3	9	Naa50	145
5321494	1841.554035521131	1110.2620629195794	2	3	9	Naa50	145
5321495	1222.023836093702	1069.0172015233086	2	3	9	Naa50	145
5321496	1757.0516148439212	1252.5198593814816	2	3	9	Naa50	145
5321497	1775.0503873139066	1070.5109229080547	2	3	9	Naa50	145
5321498	1365.7810615485498	1097.5169200395933	2	3	9	Naa50	145
5321499	1551.5416787494287	1245.7718919198792	2	3	9	Naa50	145
5321500	1557.7897595008112	1052.5125446819422	2	3	9	Naa50	145
5321501	1465.679120404068	988.3098463857845	2	3	9	Naa50	145
5321502	1653.2942573288246	1044.7610811489676	2	3	9	Naa50	145
5321503	1285.278200959819	1184.5220117475071	2	3	9	Naa50	145
5321504	1731.5500912827222	1226.0188904271236	2	3	9	Naa50	145
5321505	1775.5511754269878	1137.0141060213548	2	3	9	Naa50	145
5321506	1696.2971589053368	1117.7640906143422	2	3	9	Naa50	145
5321507	1273.661163530185	877.7225410131282	2	3	9	Naa50	145
5321508	1420.2989557865076	1084.4595424746853	2	3	9	Naa50	145
5321509	1352.7783760773304	917.7584324339717	2	3	9	Naa50	145
5321510	1637.293979041472	1087.263310152001	2	3	9	Naa50	145
5321511	1799.0518375256966	1096.5118950638139	2	3	9	Naa50	145
5321512	1740.5511943991369	1284.5215868539012	2	3	9	Naa50	145
5321513	1218.7729592715732	1006.0142109903732	2	3	9	Naa50	145
5321514	1760.0499430275245	1094.5122468327427	2	3	9	Naa50	145
5321515	1613.2922360612192	1036.2611352536192	2	3	9	Naa50	145
5321516	1662.046985249394	1246.5206661310376	2	3	9	Naa50	145
5321517	1738.0497827791296	1172.5162424807088	2	3	9	Naa50	145
5321518	1468.6728546467646	1129.399133593182	2	3	9	Naa50	145
5321519	1280.0247307109794	904.7586569937368	2	3	9	Naa50	145
5321520	1189.0233890694883	1168.0223312090047	2	3	9	Naa50	145
5321521	1684.547257524881	1175.76700582525	2	3	9	Naa50	145
5321522	1212.524625933624	1177.0224917117478	2	3	9	Naa50	145
5321523	1542.2890740272262	1057.5129707466594	2	3	9	Naa50	145
5321524	1698.7981502100383	1194.2677316250818	2	3	9	Naa50	145
5321525	1404.3368193324657	1162.4013336107928	2	3	9	Naa50	145
5321526	1130.6571423738853	1152.403576378057	2	3	9	Naa50	145
5321527	1637.2954596115676	1216.7695180736882	2	3	9	Naa50	145
5321528	1729.0484553956449	1094.512602732757	2	3	9	Naa50	145
5321529	1609.0420309431797	1036.5111970989728	2	3	9	Naa50	145
5321530	1180.0228849862895	1161.7721294111902	2	3	9	Naa50	145
5321531	1616.0214045567725	1130.6495298373359	2	3	9	Naa50	145
5321532	1196.7951574685867	984.8664219748626	2	3	9	Cecr6	145
5321533	1375.3035050782166	922.865757138673	2	3	9	Cecr6	145
5321534	1305.7980891394895	1141.1243437297767	2	3	9	Cecr6	145
5321535	1241.7368592779305	1148.5929637287372	2	3	9	Cecr6	145
5321536	1627.918696127663	1061.6504452794595	2	3	9	Cyb561	145
5321537	1160.794598273002	1193.9181245500367	2	3	9	Cyb561	145
5321538	1157.5443178279288	1173.4173393507633	2	3	9	Cyb561	145
5321539	1498.0014331585967	1176.72964863944	2	3	9	Fzr1	145
5321540	1307.247676902371	939.2215763471659	2	3	9	Fzr1	145
5321541	1509.0021648457036	1115.7279977316057	2	3	9	Fzr1	145
5321542	1458.7522744938628	896.4714300715201	2	3	9	Fzr1	145
5321543	1385.1781315052103	1136.1239978359108	2	3	9	Fzr1	145
5321544	1470.0016716889886	1026.7251947912696	2	3	9	Fzr1	145
5321545	1493.8859471985056	978.0733634834346	2	3	9	Trim33	145
5321546	1135.2913215118704	1093.4946328819776	2	3	9	Trim33	145
5321547	1472.6349121469905	1162.3304078861006	2	3	9	Trim33	145
5321548	1429.6333320334281	1101.5780307036712	2	3	9	Trim33	145
5321549	1531.2588932070873	1153.2942062385475	2	3	9	Sgcb	145
5321550	1345.500585467501	1014.5383676465246	2	3	9	Sgcb	145
5321551	1293.8457697286904	1147.545888666468	2	3	9	Sgcb	145
5321552	1340.8513866243013	1136.308480230473	2	3	9	Sgcb	145
5321553	1321.5128394221779	929.2631750896313	2	3	9	Tspyl5	145
5321554	1263.8805800347118	1141.4111104228482	2	3	9	Tspyl5	145
5321555	1575.854681183795	1126.5765893176247	2	3	9	Ccng2	145
5321556	1305.7146123572295	1027.022548904401	2	3	9	Ccng2	145
5321557	1561.9217631304364	1047.3311907963894	2	3	9	Skiv2l	145
5321558	1256.405072385158	1174.3381945640708	2	3	9	Skiv2l	145
5321559	1604.674111804955	1127.0855513955723	2	3	9	Skiv2l	145
5321560	1215.0341225923955	980.8136786945018	2	3	9	Skiv2l	145
5321561	1567.4220604588559	1020.3297123979255	2	3	9	Skiv2l	145
5321562	1212.4229730650043	1098.7503195279796	2	3	9	Skiv2l	145
5321563	1597.1737032009946	1065.0821604392565	2	3	9	Skiv2l	145
5321564	1133.648324151418	1005.8289977858049	2	3	9	Skiv2l	145
5321565	1301.407530809909	1169.5879302834376	2	3	9	Skiv2l	145
5321566	1208.4221238481914	952.0764170700205	2	3	9	Skiv2l	145
5321567	1293.4070951090514	1171.088017479734	2	3	9	Skiv2l	145
5321568	1395.6627718263749	1208.4436456263866	2	3	9	Gpr155	145
5321569	1155.1562098786085	1104.4353657752429	2	3	9	Gpr155	145
5321570	1370.9134472246105	1126.690262936017	2	3	9	Gpr155	145
5321571	1442.5400787058795	1149.0736213125674	2	3	9	Gpr155	145
5321572	1296.1373766422234	867.9988308256824	2	3	9	Poldip3	145
5321573	1602.8957037921423	1193.0136600496328	2	3	9	Poldip3	145
5321574	1248.8845988765029	979.5025143025182	2	3	9	Poldip3	145
5321575	1865.9060623903051	1122.7634957026676	2	3	9	Poldip3	145
5321576	1336.770326400464	1166.7847853009314	2	3	9	Poldip3	145
5321577	1474.3317023862035	1016.7722469360934	2	3	9	Poldip3	145
5321578	1649.1473252389906	1201.7644123420505	2	3	9	Poldip3	145
5321579	1392.851625211298	934.7265835906502	2	3	9	Poldip3	145
5321580	1420.638844745921	1206.76249167509	2	3	9	Poldip3	145
5321581	1144.5076806021586	1122.731188643289	2	3	9	Poldip3	145
5321582	1488.1417117365222	1165.7615979697596	2	3	9	Poldip3	145
5321583	1350.3893396355188	871.7494722596771	2	3	9	Poldip3	145
5321584	1556.143466592851	1247.7652533094513	2	3	9	Poldip3	145
5321585	1296.6366308738022	950.5018817708149	2	3	9	Poldip3	145
5321586	1459.6424339750697	973.7542469682255	2	3	9	Poldip3	145
5321587	1403.140288303359	979.753945239884	2	3	9	Poldip3	145
5321588	1724.9000345638756	1211.7654818950782	2	3	9	Poldip3	145
5321589	1654.148079919115	1140.7622092630654	2	3	9	Poldip3	145
5321590	1462.1414894436243	1085.758403862103	2	3	9	Poldip3	145
5321591	1254.1342601889037	1036.7546759249137	2	3	9	Poldip3	145
5321592	1206.633173297807	965.0015861715603	2	3	9	Poldip3	145
5321593	1463.391712343444	1067.0077251754974	2	3	9	Poldip3	145
5321594	1260.6359705700256	877.7488663859818	2	3	9	Poldip3	145
5321595	1367.139742838409	894.7504742561941	2	3	9	Poldip3	145
5321596	1245.6346076378154	965.501967906652	2	3	9	Poldip3	145
5321597	1596.5654165003093	1126.1708027537225	2	3	9	Dazap2	145
5321598	1459.813132227137	949.4141616982544	2	3	9	Dazap2	145
5321599	1095.7999740043667	1179.4173218941999	2	3	9	Dazap2	145
5321600	1640.3163871575982	1159.422233731556	2	3	9	Dazap2	145
5321601	1242.0560478987034	1009.6637572283933	2	3	9	Dazap2	145
5321602	1450.3103489483938	1197.6714562108011	2	3	9	Dazap2	145
5321603	1634.8151922274842	1260.4251863495479	2	3	9	Dazap2	145
5321604	1115.5547927977507	1090.020290262704	2	3	9	Dazap2	145
5321605	1457.0637250538869	883.6621822255851	2	3	9	Dazap2	145
5321606	1494.0633842227699	1025.6667833732322	2	3	9	Dazap2	145
5321607	1631.3162986144846	1141.9216207142765	2	3	9	Dazap2	145
5321608	1552.8832214025288	1133.3256769957636	2	3	9	Rsrc1	145
5321609	1652.887230488454	1261.3312614928343	2	3	9	Rsrc1	145
5321610	1677.6385372818906	1115.0751149731045	2	3	9	Rsrc1	145
5321611	1441.8789092736436	909.3160197838253	2	3	9	Rsrc1	145
5321612	1148.138130336484	1085.9398596603517	2	3	9	Rsrc1	145
5321613	1457.8790836859464	1205.8285903675676	2	3	9	Rsrc1	145
5321614	1189.8678010041936	1177.0769067578199	2	3	9	Rsrc1	145
5321615	1459.6295039188794	1008.0702200313954	2	3	9	Rsrc1	145
5321616	1747.1413801463766	1167.827476836108	2	3	9	Rsrc1	145
5321617	1500.3809173727225	1186.5778418554228	2	3	9	Rsrc1	145
5321618	1609.6357159464735	1073.8232511114697	2	3	9	Rsrc1	145
5321619	1593.51701935917	1162.1959790153378	2	3	9	Rsrc1	145
5321620	1537.3823627838929	1255.8308196172466	2	3	9	Rsrc1	145
5321621	1468.1787797787795	1069.1923345015623	2	3	9	Rsrc1	145
5321622	1475.8802988113907	938.0672907679074	2	3	9	Rsrc1	145
5321623	1678.6383877746625	1220.8295995518379	2	3	9	Rsrc1	145
5321624	1600.6353093972484	1090.3239407852554	2	3	9	Rsrc1	145
5321625	1549.3830585296228	1146.5762330113125	2	3	9	Rsrc1	145
5321626	1230.8361515606432	1074.5258658188823	2	3	9	Rsrc1	145
5321627	1443.1318433957233	1206.4634902436371	2	3	9	Snx1	145
5321628	1632.8921615900726	1052.705307510268	2	3	9	Snx1	145
5321629	1330.1259202357185	889.4463335811458	2	3	9	Snx1	145
5321630	1101.1107757202524	1091.2905441661426	2	3	9	Snx1	145
5321631	1486.3843328053165	924.9483355042862	2	3	9	Snx1	145
5321632	1205.1190229904635	1175.2116829980807	2	3	9	Snx1	145
5321633	1474.8835766882546	1176.7119007008432	2	3	9	Snx1	145
5321634	1646.3928233455863	1180.4622018951588	2	3	9	Snx1	145
5321635	1406.3800527803573	861.4448661454696	2	3	9	Snx1	145
5321636	1329.1559772054732	938.0877437442537	2	3	9	Snx1	145
5321637	1534.6368633083493	1045.9548850555218	2	3	9	Snx1	145
5321638	1327.6258126533417	857.444609812468	2	3	9	Snx1	145
5321639	1627.8919007209945	1038.9545596640767	2	3	9	Snx1	145
5321640	1616.8016997311386	1041.6840927758547	2	3	9	Bag6	145
5321641	1213.5381330243372	1185.694626641221	2	3	9	Bag6	145
5321642	1457.9900682289947	1198.683544508908	2	3	9	Bag6	145
5321643	1281.536923933932	881.6821911853185	2	3	9	Bag6	145
5321644	1688.5569977178222	1246.6910129757953	2	3	9	Bag6	145
5321645	1129.5340578158905	1116.1930346537638	2	3	9	Bag6	145
5321646	1436.4759249590513	931.9772416126588	2	3	9	Bag6	145
5321647	1190.2843572618674	955.1861322299941	2	3	9	Bag6	145
5321648	1517.547167991165	981.6830517259856	2	3	9	Bag6	145
5321649	1625.5532966228661	1142.687837185462	2	3	9	Bag6	145
5321650	1535.800943472367	1227.942206900241	2	3	9	Bag6	145
5321651	1443.5457105730463	1090.6881308109046	2	3	9	Bag6	145
5321652	1325.790422933763	1026.187142905241	2	3	9	Bag6	145
5321653	1571.5516143934797	1172.1896393229613	2	3	9	Bag6	145
5321654	1390.794354920265	1142.9407803407014	2	3	9	Bag6	145
5321655	1312.79206996645	1197.9438515117067	2	3	9	Bag6	145
5321656	1636.0549654754075	1244.6915879780217	2	3	9	Bag6	145
5321657	1313.5381184391395	879.6817149084802	2	3	9	Bag6	145
5321658	1446.7955086319748	1064.6870946034787	2	3	9	Bag6	145
5321659	1394.7913480946636	890.4311098219498	2	3	9	Bag6	145
5321660	1344.5427503345597	1155.691845616171	2	3	9	Bag6	145
5321661	1086.7822677489037	1102.9430472133968	2	3	9	Bag6	145
5321662	1713.5571503439985	1182.6882614132364	2	3	9	Bag6	145
5321663	1723.3062806786688	1083.6843688283418	2	3	9	Bag6	145
5321664	1634.5542949916635	1194.9397194549074	2	3	9	Bag6	145
5321665	1536.3008515266247	1219.44187633222	2	3	9	Bag6	145
5321666	1155.5342890895035	1054.4403469281538	2	3	9	Bag6	145
5321667	1611.5528631021493	1150.688317087836	2	3	9	Bag6	145
5321668	1593.0505856527907	1024.6837396665094	2	3	9	Bag6	145
5321669	1551.861225442409	1216.6666551819617	2	3	9	Bag6	145
5321670	1427.0431842962385	938.6825375350793	2	3	9	Bag6	145
5321671	1541.0510075100992	1217.6917466882853	2	3	9	Bag6	145
5321672	1455.7976321625988	1206.9424067414338	2	3	9	Bag6	145
5321673	1607.8646061467437	1045.7586510446827	2	3	9	Bag6	145
5321674	1191.5343619779358	950.9359589968245	2	3	9	Bag6	145
5321675	1305.369051081376	948.6681404232676	2	3	9	Cep170	145
5321676	1386.3730425057477	913.6669217210238	2	3	9	Cep170	145
5321677	1256.0225254860784	1061.5610012892575	2	3	9	Cep170	145
5321678	1304.5244047575807	1030.059908462819	2	3	9	Cep170	145
5321679	1614.6628862502369	1121.4334212809333	2	3	9	Cep170	145
5321680	1333.275227345174	1172.3153188926874	2	3	9	Cep170	145
5321681	1501.7818471703831	1015.0597208273803	2	3	9	Cep170	145
5321682	1263.2728959797591	1013.8092169455635	2	3	9	Cep170	145
5321683	1573.8567056621914	1213.6505708813277	2	3	9	Cep170	145
5321684	1144.768402181799	1025.3094267913932	2	3	9	Cep170	145
5321685	1226.2712770582934	1131.5635886770683	2	3	9	Cep170	145
5321686	1182.6959963151303	1065.6729960593145	2	3	9	Cep170	145
5321687	1491.5316188600568	932.3065850040331	2	3	9	Cep170	145
5321688	1177.269492580263	1103.3124287420683	2	3	9	Cep170	145
5321689	1242.5223333019585	893.0546397340161	2	3	9	Cep170	145
5321690	1494.281816486342	888.5549525630083	2	3	9	Cep170	145
5321691	1297.7740106720853	1107.5628076387504	2	3	9	Cep170	145
5321692	1531.0325100642217	1248.0685414115019	2	3	9	Cep170	145
5321693	1311.2747243811891	999.0587581898179	2	3	9	Cep170	145
5321694	1341.2760495501827	895.054904678967	2	3	9	Cep170	145
5321695	1327.2753733765303	974.0578485270523	2	3	9	Cep170	145
5321696	1517.5320529945398	1221.3175055870547	2	3	9	Cep170	145
5321697	1328.5255175985237	919.0557803774643	2	3	9	Cep170	145
5321698	1326.0253765177372	945.0567514034509	2	3	9	Cep170	145
5321699	1567.6585209693374	1232.6842458326962	2	3	9	Pdia4	145
5321700	1534.1576974691654	997.9238273710789	2	3	9	Pdia4	145
5321701	1406.4021976524332	959.6718222697345	2	3	9	Pdia4	145
5321702	1105.034566437077	1115.0575040159863	2	3	9	Pdia4	145
5321703	1208.8931947555416	1085.1767835244393	2	3	9	Pdia4	145
5321704	1145.1405418579234	1024.9239573688021	2	3	9	Pdia4	145
5321705	1398.4012427073826	1181.4315220076817	2	3	9	Pdia4	145
5321706	1316.1480031449653	1042.4251889200918	2	3	9	Pdia4	145
5321707	1233.6441123702202	1141.929339477531	2	3	9	Pdia4	145
5321708	1422.902381798091	1154.1803924953301	2	3	9	Pdia4	145
5321709	1357.400059852094	956.1715262763377	2	3	9	Pdia4	145
5321710	1512.9064887108957	1103.178409372769	2	3	9	Pdia4	145
5321711	1258.8956980028895	968.6717907979754	2	3	9	Pdia4	145
5321712	1367.82379568887	1095.2518976530002	2	3	9	Pdia4	145
5321713	1195.392738037135	1034.6745178035417	2	3	9	Pdia4	145
5321714	1447.4038337526426	1019.9245747165238	2	3	9	Pdia4	145
5321715	1324.6479879578897	1185.1814855780653	2	3	9	Pdia4	145
5321716	1509.156403405052	1066.9268016025803	2	3	9	Pdia4	145
5321717	1322.3980470592962	1130.429074525673	2	3	9	Pdia4	145
5321718	1146.6404811454306	1074.1761237135286	2	3	9	Pdia4	145
5321719	1178.141869356084	1068.925979382169	2	3	9	Pdia4	145
5321720	1147.8128156702126	1125.9187304536945	2	3	9	Pdia4	145
5321721	1272.395841299688	1131.4289963388353	2	3	9	Pdia4	145
5321722	1209.8157614022741	1142.5865795092946	2	3	9	Pdia4	145
5321723	1429.9027192903009	1143.1799289182568	2	3	9	Pdia4	145
5321724	1394.9010510740964	1191.1819395533132	2	3	9	Pdia4	145
5321725	1202.6428255094618	1116.4281282828256	2	3	9	Pdia4	145
5321726	1319.8981280361754	1058.6759088641952	2	3	9	Pdia4	145
5321727	1481.0530120631072	995.0534162709606	2	3	9	Pdia4	145
5321728	1491.7755244809998	1137.806693163284	2	3	9	Gopc	145
5321729	1300.51849978557	932.0468313914786	2	3	9	Gopc	145
5321730	1393.5228619131417	862.2943671319874	2	3	9	Gopc	145
5321731	1591.530148707167	1071.5544201312014	2	3	9	Gopc	145
5321732	1283.4780079903123	1085.5672504302208	2	3	9	Gopc	145
5321733	1534.0272853870329	1143.8071862224047	2	3	9	Gopc	145
5321734	1380.1127044080806	1181.3855921376196	2	3	9	Rnf2	145
5321735	1202.6322027318881	1034.128235280673	2	3	9	Rnf2	145
5321736	1108.129891594936	1176.1333252361105	2	3	9	Rnf2	145
5321737	1551.8945730832393	1240.1330855543029	2	3	9	Rnf2	145
5321738	1099.1000218140425	1083.383401772129	2	3	9	Rnf2	145
5321739	1413.889424781342	1109.3795786834178	2	3	9	Rnf2	145
5321740	1304.1350440489148	948.3749454851404	2	3	9	Rnf2	145
5321741	1405.6395240654556	1178.38185221733	2	3	9	Rnf2	145
5321742	1101.8790566316882	1056.1294845487269	2	3	9	Rnf2	145
5321743	1118.9592387594225	1046.992864955143	2	3	9	Xiap	145
5321744	1665.3614043722955	1208.914704497649	2	3	9	Xiap	145
5321745	1442.3095659026155	984.0865926439477	2	3	9	Xiap	145
5321746	1620.038339921175	1155.1417117201252	2	3	9	Senp3	145
5321747	1284.0291359745577	1077.6388702140882	2	3	9	Senp3	145
5321748	1439.5336284949412	998.6369828821503	2	3	9	Senp3	145
5321749	1548.7861898287567	1234.64378533844	2	3	9	Senp3	145
5321750	1356.0314486579073	928.1348490674364	2	3	9	Senp3	145
5321751	1483.2850067853128	918.6348466897882	2	3	9	Senp3	145
5321752	1261.2200924897024	909.6682912338086	2	3	9	Senp3	145
5321753	1322.280597219673	885.6335963282532	2	3	9	Senp3	145
5321754	1679.789990294786	1160.6419912029537	2	3	9	Senp3	145
5321755	1533.535812431065	1211.643108544759	2	3	9	Senp3	145
5321756	1504.5355826604734	928.8851736110646	2	3	9	Senp3	145
5321757	1681.8095526530662	1165.6429528204774	2	3	9	Senp3	145
5321758	1326.6827489579427	897.5527424316547	2	3	9	Bcl6	145
5321759	1312.0335608235714	942.8177289300853	2	3	9	Sptb	145
5321760	1096.2759135395456	1141.825521508478	2	3	9	Sptb	145
5321761	1492.2904423093514	1045.3211983020492	2	3	9	Sptb	145
5321762	1577.1013461652215	1253.736055024184	2	3	9	Rbm6	145
5321763	1207.0815617658886	951.9668572356522	2	3	9	Rbm6	145
5321764	1398.3777278141858	934.0629884745571	2	3	9	Rbm6	145
5321765	1672.7697500845006	1177.3935086582817	2	3	9	Rbm6	145
5321766	1460.3464505413324	887.7144117665889	2	3	9	Rbm6	145
5321767	1169.2458333429263	1092.8404361922994	2	3	9	Sec31a	145
5321768	1696.5193054394767	1040.8380899686404	2	3	9	Sec31a	145
5321769	1658.267606838003	1137.8424136059855	2	3	9	Sec31a	145
5321770	1531.7619794205184	1123.8417973093763	2	3	9	Sec31a	145
5321771	1219.63102363336	920.2009234778963	2	3	9	Sec31a	145
5321772	1335.636939595732	1154.2101306132438	2	3	9	Sec31a	145
5321773	1450.5083553813988	1028.8375702414526	2	3	9	Sec31a	145
5321774	1568.763616390644	954.8342730266496	2	3	9	Sec31a	145
5321775	1301.7517292661996	917.5826231980764	2	3	9	Sec31a	145
5321776	1781.7731041160152	1145.5927489876783	2	3	9	Sec31a	145
5321777	1117.7435541185268	1137.0924187375772	2	3	9	Sec31a	145
5321778	1470.2592263456681	920.8327660230333	2	3	9	Sec31a	145
5321779	1183.4964685696216	1132.0921878494999	2	3	9	Sec31a	145
5321780	1694.7692320838064	1082.8399628833233	2	3	9	Sec31a	145
5321781	1345.7536999869585	1180.5943323231559	2	3	9	Sec31a	145
5321782	1551.113162611113	1160.4613771620127	2	3	9	Sec31a	145
5321783	1536.5121776402182	1001.5863505422564	2	3	9	Sec31a	145
5321784	1602.0150945417352	1117.8415275927362	2	3	9	Sec31a	145
5321785	1307.0019659668847	1152.8430953003892	2	3	9	Sec31a	145
5321786	1117.6274744874283	1073.8744625440822	2	3	9	Sec31a	145
5321787	1308.5056686668097	1194.2318592827953	2	3	9	Sec31a	145
5321788	1548.7627232075936	971.5850179484939	2	3	9	Sec31a	145
5321789	1223.7482695346448	1107.8411031700568	2	3	9	Sec31a	145
5321790	1663.0178081380832	1107.5910603391071	2	3	9	Sec31a	145
5321791	1275.7505715750244	894.8316195885874	2	3	9	Sec31a	145
5321792	1415.0067710246813	889.8313849252704	2	3	9	Sec31a	145
5321793	1400.5061394943223	1192.8448727366165	2	3	9	Sec31a	145
5321794	1152.495088535609	1045.5883314226244	2	3	9	Sec31a	145
5321795	1192.9968864894108	1123.5918056605817	2	3	9	Sec31a	145
5321796	1110.9932572557518	1085.8401296652894	2	3	9	Sec31a	145
5321797	1689.5189924960118	1042.0881346892897	2	3	9	Sec31a	145
5321798	1543.0124803317035	1111.5912399751685	2	3	9	Sec31a	145
5321799	1598.7649609773898	1113.8413482949795	2	3	9	Sec31a	145
5321800	1444.5080843381675	1028.5875576816522	2	3	9	Sec31a	145
5321801	1376.8372405999073	947.1721444726202	2	3	9	Dnajc3	145
5321802	1345.4448761898122	1048.6451054620904	2	3	9	Dnajc3	145
5321803	1410.5887076973281	901.9206692991969	2	3	9	Dnajc3	145
5321804	1668.077388063582	1162.5565905766753	2	3	9	Angel2	145
5321805	1114.8015952474561	1051.0448017701815	2	3	9	Angel2	145
5321806	1333.0643764081494	866.7882839942374	2	3	9	Angel2	145
5321807	1378.0659137626692	925.0416547171546	2	3	9	Angel2	145
5321808	1624.8436424829563	1114.2964990097257	2	3	9	Kctd6	145
5321809	1212.4045388469233	951.3458763629687	2	3	9	Kctd6	145
5321810	1354.5409037515933	862.206032895008	2	3	9	Chka	145
5321811	1283.2872402568682	1000.4586123544266	2	3	9	Chka	145
5321812	1436.5735221643063	1172.8698158283319	2	3	9	Chka	145
5321813	1569.2423618498433	1159.8720005585667	2	3	9	Chka	145
5321814	1284.596669958101	1140.9498234736845	2	3	9	Chka	145
5321815	1549.294319648049	980.211645819755	2	3	9	Chka	145
5321816	1136.7830743659422	1031.2074553843458	2	3	9	Chka	145
5321817	1351.0367034299818	1169.713843517254	2	3	9	Chka	145
5321818	1393.2898077021155	1019.210562722951	2	3	9	Chka	145
5321819	1332.4132704855158	1095.9280218171423	2	3	9	Chka	145
5321820	1526.0439032365032	966.210980881052	2	3	9	Chka	145
5321821	1587.2921304340925	1217.2182170346302	2	3	9	Chka	145
5321822	1613.520512113281	1115.3725419130976	2	3	9	Cnnm1	145
5321823	1103.449473467314	1160.0821357764908	2	3	9	Cnnm1	145
5321824	1300.252790505178	1086.5050300507678	2	3	9	Fbxo45	145
5321825	1082.2531203052285	1166.885069263444	2	3	9	Fbxo45	145
5321826	1397.5062932324067	1120.006950331231	2	3	9	Fbxo45	145
5321827	1477.760101865595	1009.0032369057884	2	3	9	Fbxo45	145
5321828	1157.636643336175	1198.6320144548736	2	3	9	Fbxo45	145
5321829	1487.647811098476	1218.301960155746	2	3	9	Fbxo45	145
5321830	1307.600288580332	884.8727782729444	2	3	9	Fbxo45	145
5321831	1560.610385903047	1193.8905896405588	2	3	9	Fbxo45	145
5321832	1380.4274480762263	1127.4075759863247	2	3	9	Fbxo45	145
5321833	1279.4725783578824	1068.962990824556	2	3	9	Usp25	145
5321834	1246.2352712681122	881.756282551192	2	3	9	Usp25	145
5321835	1421.7456361518757	911.2620255846017	2	3	9	Usp25	145
5321836	1645.8267764151176	1186.643991886607	2	3	9	Usp25	145
5321837	1347.48769668454	1059.0196560768613	2	3	9	Usp25	145
5321838	1169.3353335815846	1107.8645481583874	2	3	9	Jarid2	145
5321839	1321.3393051181818	925.6072284972307	2	3	9	Jarid2	145
5321840	1448.093468926629	896.3553440766038	2	3	9	Jarid2	145
5321841	1100.729361201276	1039.5011365327844	2	3	9	Jarid2	145
5321842	1598.8504286821808	1152.1131086801731	2	3	9	Jarid2	145
5321843	1221.7408226759387	1060.1650817402378	2	3	9	Jarid2	145
5321844	1586.3499668428876	1147.1130186299347	2	3	9	Jarid2	145
5321845	1772.2924505816834	1295.6031922176558	2	3	9	Ppp4r2	145
5321846	1422.7205726930817	895.2449431083256	2	3	9	Ppp4r2	145
5321847	1517.5308871078018	1183.098667808927	2	3	9	Ppp4r2	145
5321848	1214.3755517785016	872.5774814443015	2	3	9	Ppp4r2	145
5321849	1517.0305677479448	1031.5919489147343	2	3	9	Ppp4r2	145
5321850	1314.2712181453599	851.5843387260559	2	3	9	Ppp4r2	145
5321851	1227.0174860656748	936.5882888119243	2	3	9	Ppp4r2	145
5321852	1542.2815855782299	970.3391726525006	2	3	9	Ppp4r2	145
5321853	1281.5203864956284	1178.5989477761373	2	3	9	Ppp4r2	145
5321854	1503.2800586986586	1076.843975954788	2	3	9	Ppp4r2	145
5321855	1504.7797629899176	901.3361805424848	2	3	9	Ppp4r2	145
5321856	1333.7722302897696	936.5880842205958	2	3	9	Ppp4r2	145
5321857	1531.2814157285252	1134.346487378305	2	3	9	Ppp4r2	145
5321858	1417.276215163895	1065.343652547142	2	3	9	Ppp4r2	145
5321859	1430.2543975929682	897.7784689301183	2	3	9	Ostm1	145
5321860	1560.5311840758868	1141.3072613003626	2	3	9	Ostm1	145
5321861	1178.8451736721915	1124.3013217808937	2	3	9	Ostm1	145
5321862	1339.246951992967	1163.0416605451705	2	3	9	Ostm1	145
5321863	1338.8539727364134	1079.3011546523705	2	3	9	Ostm1	145
5321864	1463.2295304018637	909.6442793554601	2	3	9	Ostm1	145
5321865	1194.4897902865532	1109.0373635767264	2	3	9	Ostm1	145
5321866	1418.406053673913	860.4453595445481	2	3	9	Rybp	145
5321867	1677.6658967461865	1057.956371713241	2	3	9	Rybp	145
5321868	1154.1414219593808	1195.9580184286822	2	3	9	Rybp	145
5321869	1648.9132339380117	1218.4632626587593	2	3	9	Rybp	145
5321870	1322.8998626252128	1086.9546193914855	2	3	9	Rybp	145
5321871	1447.1562386564149	988.2012918950409	2	3	9	Rybp	145
5321872	1516.6285160525556	1137.341848602489	2	3	9	Rybp	145
5321873	1448.4053536456681	1097.9561850532657	2	3	9	Rybp	145
5321874	1650.9664693721325	1174.8303109192173	2	3	9	Rybp	145
5321875	1342.6525153986918	880.4456050778762	2	3	9	Rybp	145
5321876	1425.6258078222365	938.9995121749668	2	3	9	Rybp	145
5321877	1085.6091669062623	1150.8227349825138	2	3	9	Rybp	145
5321878	1455.4072261640877	915.6981365320167	2	3	9	Rybp	145
5321879	1154.3921383299967	1113.7043642724511	2	3	9	Rybp	145
5321880	1475.1563091651851	1125.2076307872776	2	3	9	Rybp	145
5321881	1647.633739378146	1110.82752680903	2	3	9	Rybp	145
5321882	1451.4061802818487	1017.2026204312983	2	3	9	Rybp	145
5321883	1690.502305380087	1111.626464403541	2	3	9	Rybp	145
5321884	1440.4058710895538	996.2015918876051	2	3	9	Rybp	145
5321885	1155.3447345906416	1138.4645609322106	2	3	9	Dopey1	145
5321886	1575.306173574902	985.5446534546335	2	3	9	Dopey1	145
5321887	1407.2998130225924	1057.5476309357134	2	3	9	Dopey1	145
5321888	1158.0112548662457	1010.7923653841368	2	3	9	Dopey1	145
5321889	1543.0016604103073	1152.6811621724412	2	3	9	Dopey1	145
5321890	1459.051780532675	1047.797187171831	2	3	9	Dopey1	145
5321891	1243.8674972962945	1149.6764664634923	2	3	9	Chd9	145
5321892	1603.8848340616469	1266.6801074234897	2	3	9	Chd9	145
5321893	1536.8813292030209	1188.9268308496614	2	3	9	Chd9	145
5321894	1384.274835232389	873.7580637738614	2	3	9	Chd9	145
5321895	1118.8612663756771	1067.4232641544925	2	3	9	Chd9	145
5321896	1468.8779414893988	1144.675106912324	2	3	9	Chd9	145
5321897	1245.367133188129	1061.6723595288063	2	3	9	Chd9	145
5321898	1173.8641300149252	1127.6757933964998	2	3	9	Chd9	145
5321899	1455.6037171083954	1006.9073380685766	2	3	9	Keap1	145
5321900	1193.093687331635	1020.9099010724472	2	3	9	Keap1	145
5321901	1291.848729866991	1180.1652929257366	2	3	9	Keap1	145
5321902	1307.8479467876741	998.9081666786644	2	3	9	Keap1	145
5321903	1138.5915721227182	1019.910289524217	2	3	9	Keap1	145
5321904	1332.8504887065073	1202.9158538573142	2	3	9	Keap1	145
5321905	1535.1068289508744	1011.9069109726048	2	3	9	Keap1	145
5321906	1357.8949729273882	1057.0005475379232	2	3	9	Keap1	145
5321907	1177.5546951435083	1021.0004328523528	2	3	9	Keap1	145
5321908	1341.132712883812	1070.7241360959656	2	3	9	Lztfl1	145
5321909	1599.8944186328667	1080.9771939434236	2	3	9	Lztfl1	145
5321910	1362.6338009655444	1059.4738428519518	2	3	9	Lztfl1	145
5321911	1328.8835443727735	931.7176742711564	2	3	9	Lztfl1	145
5321912	1399.8633332804206	903.1166962264905	2	3	9	Igfbp6	145
5321913	1553.1979232174228	1222.4498720214958	2	3	9	Igfbp6	145
5321914	1207.8532395959637	1030.3705123404154	2	3	9	Igfbp6	145
5321915	1373.609149438846	1189.8795235316115	2	3	9	Igfbp6	145
5321916	1706.8759129600214	1043.3762846088334	2	3	9	Igfbp6	145
5321917	1264.1073142746782	884.8644505266436	2	3	9	Igfbp6	145
5321918	1488.865210342052	1115.127293024686	2	3	9	Igfbp6	145
5321919	1163.8517202371415	982.8678932503217	2	3	9	Igfbp6	145
5321920	1252.5224015598508	1133.1122336247802	2	3	9	Igfbp6	145
5321921	1248.6044418096503	1094.873890131617	2	3	9	Igfbp6	145
5321922	1490.8650546352812	1138.878397661301	2	3	9	Igfbp6	145
5321923	1223.6037848806607	1047.3714594426751	2	3	9	Igfbp6	145
5321924	1363.6102391203358	1042.6227035014	2	3	9	Igfbp6	145
5321925	1273.1074898758043	907.6155927936859	2	3	9	Igfbp6	145
5321926	1475.86374017138	1198.8809986124718	2	3	9	Igfbp6	145
5321927	1318.7644734917412	942.79668211969	2	3	9	Igfbp6	145
5321928	1229.8543491468681	1021.120318935843	2	3	9	Igfbp6	145
5321929	1255.3561684588515	957.3676704443425	2	3	9	Igfbp6	145
5321930	1385.3596937665943	1191.3797168723086	2	3	9	Igfbp6	145
5321931	1459.2182179536192	933.1221498545823	2	3	9	Mrpl35	145
5321932	1751.3373334250343	1091.1671731819172	2	3	9	Mrpl35	145
5321933	1385.0733467498633	1149.4250107046098	2	3	9	Mrpl35	145
5321934	1202.9344216984198	1030.3852736515066	2	3	9	Mrpl35	145
5321935	1560.3278807639756	976.915387847609	2	3	9	Mrpl35	145
5321936	1682.0866871026888	1235.6740828564987	2	3	9	Mrpl35	145
5321937	1468.8241174168775	972.9165898055126	2	3	9	Mrpl35	145
5321938	1830.8407567552795	1103.6665035189972	2	3	9	Mrpl35	145
5321939	1365.7678820253207	978.3731727904684	2	3	9	Zfc3h1	145
5321940	1636.0303488606355	1125.8769308260996	2	3	9	Zfc3h1	145
5321941	1434.7699296624082	885.6187353768474	2	3	9	Zfc3h1	145
5321942	1561.7778589206196	1192.3803173905258	2	3	9	Zfc3h1	145
5321943	1308.4822343242997	957.2418065631592	2	3	9	Zfc3h1	145
5321944	1309.2663364397529	1068.877419473389	2	3	9	Zfc3h1	145
5321945	1437.1395408256226	895.3684424148165	2	3	9	Uap1	145
5321946	1846.6539687277207	1323.8878364642496	2	3	9	Uap1	145
5321947	1263.3826740991963	863.1162811522792	2	3	9	Uap1	145
5321948	1716.9226012260563	1078.8059442997635	2	3	9	Uap1	145
5321949	1380.3864394376683	1054.8746184493907	2	3	9	Uap1	145
5321950	1277.3815802070976	1196.1298258946385	2	3	9	Uap1	145
5321951	1578.8945488935224	1039.8750001732842	2	3	9	Uap1	145
5321952	1383.1360865636289	1149.6284612050458	2	3	9	Uap1	145
5321953	1466.0142556299895	1077.2101075689197	2	3	9	Uap1	145
5321954	1204.6298698221103	946.869379913873	2	3	9	Uap1	145
5321955	1436.3881260030766	1171.87963875781	2	3	9	Uap1	145
5321956	1201.3790404915399	1086.8750274517881	2	3	9	Uap1	145
5321957	1644.3966218721869	1157.6300956121659	2	3	9	Uap1	145
5321958	1397.887652806182	955.6206848252924	2	3	9	Uap1	145
5321959	1454.1837345562096	942.5505947084406	2	3	9	Uap1	145
5321960	1267.1324902436465	927.8689132773087	2	3	9	Uap1	145
5321961	1480.139703237033	1209.8813865453862	2	3	9	Uap1	145
5321962	1487.6500995019537	1107.635693377803	2	3	9	Preb	145
5321963	1453.8983772649547	1135.387055825377	2	3	9	Preb	145
5321964	1182.4715869803256	968.2685756273796	2	3	9	Preb	145
5321965	1670.6593137806617	1072.6341216366775	2	3	9	Preb	145
5321966	1492.9002835306633	1183.6395122170923	2	3	9	Preb	145
5321967	1354.6435830350938	953.627835270199	2	3	9	Preb	145
5321968	1174.2877828273906	1091.6704720158566	2	3	9	Preb	145
5321969	1494.1504505266953	1073.8840079892004	2	3	9	Preb	145
5321970	1099.4019646406934	1113.3018488148844	2	3	9	Atg2b	145
5321971	1239.3278124034205	951.5333633041315	2	3	9	Atg2b	145
5321972	1401.7896973516108	1152.7169881335299	2	3	9	Ttc4	145
5321973	1148.2781361739746	1181.9661695729303	2	3	9	Ttc4	145
5321974	1259.0334204714025	1141.4652924877864	2	3	9	Ttc4	145
5321975	1535.5281850224542	943.2372614469296	2	3	9	Nampt	145
5321976	1140.014094174701	1135.9918256997898	2	3	9	Nampt	145
5321977	1255.7692560050968	856.7330641814223	2	3	9	Nampt	145
5321978	1588.0291487981758	1107.993001120549	2	3	9	Nampt	145
5321979	1223.2670597455187	1097.7409454243725	2	3	9	Nampt	145
5321980	1567.3231008835876	1205.9663585298674	2	3	9	Nampt	145
5321981	1336.9801889498567	1202.965620811651	2	3	9	Nampt	145
5321982	1504.0375159384023	1050.9134950885953	2	3	9	Nampt	145
5321983	1152.2643652735374	1166.7429118429304	2	3	9	Nampt	145
5321984	1545.290861337029	976.0813441517024	2	3	9	Nampt	145
5321985	1583.528916333137	1127.993633360106	2	3	9	Nampt	145
5321986	1284.3540300756065	1153.7656098116604	2	3	9	Ep300	145
5321987	1761.3682982689256	1109.7583049498626	2	3	9	Ep300	145
5321988	1202.1001605972046	1048.0133496379467	2	3	9	Ep300	145
5321989	1365.3528954025126	860.7555049049192	2	3	9	Ep300	145
5321990	1425.8590983917334	1207.7655255103118	2	3	9	Ep300	145
5321991	1188.598528827703	950.7605011851759	2	3	9	Ep300	145
5321992	1178.0987723884687	996.7620555427471	2	3	9	Ep300	145
5321993	1588.8256831445808	1156.8844135567442	2	3	9	Derl1	145
5321994	1439.5688639457614	997.757611558472	2	3	9	Derl1	145
5321995	1567.572413967568	1242.5219955365537	2	3	9	Derl1	145
5321996	1489.8199637893206	1116.2644221936248	2	3	9	Derl1	145
5321997	1379.563673401186	1159.765290195827	2	3	9	Derl1	145
5321998	1415.6782318818032	1139.1993110241929	2	3	9	Derl1	145
5321999	1234.570448099459	861.3570509021919	2	3	9	Sec61a1	145
5322000	1402.5752337143958	1075.868112355576	2	3	9	Sec61a1	145
5322001	1228.4605494810485	1148.3020311862	2	3	9	Sec61a1	145
5322002	1465.9611477236037	958.0110700388373	2	3	9	Sec61a1	145
5322003	1711.58807621687	1109.1230040748712	2	3	9	Sec61a1	145
5322004	1319.3219571567724	1050.1160805140457	2	3	9	Sec61a1	145
5322005	1294.3220656280448	945.1113081549983	2	3	9	Sec61a1	145
5322006	1151.3142795646436	1094.6160973259498	2	3	9	Sec61a1	145
5322007	1462.2940103409837	1154.6847693414968	2	3	9	Sec61a1	145
5322008	1303.319749985353	1186.6217383276971	2	3	9	Sec61a1	145
5322009	1277.6245800767	1130.5685250327206	2	3	9	Sec61a1	145
5322010	1374.6279950813148	1144.5709949494355	2	3	9	Sec61a1	145
5322011	1177.4597820148567	971.6266114793643	2	3	9	Sec61a1	145
5322012	1358.575835094833	854.6081567820609	2	3	9	Sec61a1	145
5322013	1374.0735016213775	1121.8697694114912	2	3	9	Sec61a1	145
5322014	1452.5773882806839	1074.6186229243112	2	3	9	Sec61a1	145
5322015	1231.1288974695096	979.2941280264512	2	3	9	Sec61a1	145
5322016	1222.8179353719354	1040.6145887927996	2	3	9	Sec61a1	145
5322017	1394.5739301236465	1178.2598164615317	2	3	9	Sec61a1	145
5322018	1559.5814340972288	1121.8718415753542	2	3	9	Sec61a1	145
5322019	1499.578680936197	1138.621888119708	2	3	9	Sec61a1	145
5322020	1465.5784842143926	1025.8666884972797	2	3	9	Sec61a1	145
5322021	1272.8188158299795	1153.619979406006	2	3	9	Sec61a1	145
5322022	1358.2953200364911	1080.5682320675367	2	3	9	Sec61a1	145
5322023	1252.9565032919834	1154.568953228324	2	3	9	Sec61a1	145
5322024	1322.0734590758257	927.8608783787165	2	3	9	Sec61a1	145
5322025	1392.6248896716518	1131.0171356087824	2	3	9	Sec61a1	145
5322026	1229.0684548085637	1018.6137248712814	2	3	9	Sec61a1	145
5322027	1447.9637707058373	1162.5731512695859	2	3	9	Sec61a1	145
5322028	1382.0740526647419	1103.119053932224	2	3	9	Sec61a1	145
5322029	1332.8224035308317	1062.6167595595712	2	3	9	Sec61a1	145
5322030	1388.3237564962728	1153.6212801846739	2	3	9	Sec61a1	145
5322031	1397.2414720895574	1126.5905878604374	2	3	9	Sec61a1	145
5322032	1515.2663277236816	1065.9801860083685	2	3	9	Cdh8	145
5322033	1265.75422877745	970.7240113586123	2	3	9	Cdh8	145
5322034	1282.504905676223	1000.9756389423558	2	3	9	Cdh8	145
5322035	1411.7611396804396	1054.747426091518	2	3	9	Pias1	145
5322036	1427.5129473720294	1188.5034306524676	2	3	9	Pias1	145
5322037	1324.25631373942	953.2434827318012	2	3	9	Pias1	145
5322038	1299.2569492848438	1173.753789637043	2	3	9	Pias1	145
5322039	1258.7536916032468	1000.9961990029128	2	3	9	Pias1	145
5322040	1433.012577202565	1111.4998512865832	2	3	9	Pias1	145
5322041	1318.2555093139179	887.4905219816801	2	3	9	Pias1	145
5322042	1635.9600267636583	1036.9475041723326	2	3	9	Xbp1	145
5322043	1227.197519559188	1127.4457419323492	2	3	9	Xbp1	145
5322044	1682.9591355716034	1246.2039245788965	2	3	9	Xbp1	145
5322045	1344.2021311734059	1004.4435055993455	2	3	9	Xbp1	145
5322046	1233.580532783075	1112.769450060033	2	3	9	Xbp1	145
5322047	1534.7258265216722	1137.0930480072732	2	3	9	Xbp1	145
5322048	1430.4534130416532	1113.9475165471001	2	3	9	Xbp1	145
5322049	1346.8867128350205	1182.2370721210054	2	3	9	Xbp1	145
5322050	1236.448029294338	1103.1951486611088	2	3	9	Xbp1	145
5322051	1650.9582203912325	1247.2036135283388	2	3	9	Xbp1	145
5322052	1570.123820785665	1114.2837638407948	2	3	9	Rif1	145
5322053	1255.499930739196	938.6007975331512	2	3	9	Rif1	145
5322054	1543.12263222136	971.529080470175	2	3	9	Rif1	145
5322055	1280.364243623504	1141.0352535768063	2	3	9	Rif1	145
5322056	1180.1108652491812	1120.5347843868228	2	3	9	Rif1	145
5322057	1642.1264711349088	1236.5376908227863	2	3	9	Rif1	145
5322058	1423.1191009165466	1195.0367558017515	2	3	9	Rif1	145
5322059	1339.115667571378	886.2766561442664	2	3	9	Rif1	145
5322060	1116.1086485243677	1078.0334967390281	2	3	9	Rif1	145
5322061	1486.1208125435098	1008.5304285947477	2	3	9	Rif1	145
5322062	1205.3612361658413	890.2770611471049	2	3	9	Rif1	145
5322063	1408.3683659726353	1072.0326913865024	2	3	9	Rif1	145
5322064	1337.116231536663	1192.2868383264909	2	3	9	Rif1	145
5322065	1361.1724010929768	952.8857809446951	2	3	9	Ap1m1	145
5322066	1635.9343230562429	1237.647207739565	2	3	9	Ap1m1	145
5322067	1565.931151622139	1085.390978317353	2	3	9	Ap1m1	145
5322068	1142.2353805225628	1113.0839321457613	2	3	9	Ap1m1	145
5322069	1298.9200290180656	1092.6417113769648	2	3	9	Ap1m1	145
5322070	1676.9358383808617	1118.6421769925437	2	3	9	Ap1m1	145
5322071	1430.5730226276198	905.2763824011737	2	3	9	Ap1m1	145
5322072	1297.169675180377	918.6344571661539	2	3	9	Ap1m1	145
5322073	1583.029339737567	1176.5827115763125	2	3	9	Ap1m1	145
5322074	1359.5702760906663	900.9432016531955	2	3	9	Ap1m1	145
5322075	1566.919787815533	1118.416966813835	2	3	9	Ap1m1	145
5322076	1707.8712894938724	1051.6179979626959	2	3	9	Ap1m1	145
5322077	1569.9312529920571	1044.1392486903374	2	3	9	Ap1m1	145
5322078	1386.1734234871062	940.6352290968234	2	3	9	Ap1m1	145
5322079	1381.0213917113222	933.9077373492782	2	3	9	Ap1m1	145
5322080	1184.560084677702	1130.8881074025553	2	3	9	Desi1	145
5322081	1720.3297381396724	1061.6413999495699	2	3	9	Desi1	145
5322082	1390.6396718573608	977.8465451666603	2	3	9	Desi1	145
5322083	1807.330156872673	1309.4010850585892	2	3	9	Desi1	145
5322084	1524.310895794648	1173.8557334342129	2	3	9	Desi1	145
5322085	1341.818171612603	893.6314151695244	2	3	9	Desi1	145
5322086	1616.3263408791624	1036.63941374035	2	3	9	Desi1	145
5322087	1314.813928119362	1201.141982862717	2	3	9	Desi1	145
5322088	1414.7671392887048	1138.7089169129374	2	3	9	Desi1	145
5322089	1158.0599220650333	1058.3852594261184	2	3	9	Desi1	145
5322090	1667.2629159306953	1054.2296221249073	2	3	9	Desi1	145
5322091	1477.5718510957008	997.8865481520979	2	3	9	Desi1	145
5322092	1424.5713684199225	869.1314365005995	2	3	9	Desi1	145
5322093	1334.568141981429	873.3806245950748	2	3	9	Desi1	145
5322094	1358.3158442192935	1165.6411930859842	2	3	9	Desi1	145
5322095	1481.7708240132552	963.2417072548416	2	3	9	Cluh	145
5322096	1555.0261695963645	1241.0108200856948	2	3	9	Cluh	145
5322097	1848.7964114623633	1190.5070171046564	2	3	9	Cluh	145
5322098	1391.5146295389277	995.2440221677097	2	3	9	Cluh	145
5322099	1319.759872098819	1184.5071562641365	2	3	9	Cluh	145
5322100	1355.7620102720198	860.4847423884094	2	3	9	Cluh	145
5322101	1655.0329136226667	1084.4998968069488	2	3	9	Cluh	145
5322102	1236.2539762469614	1054.9983019583417	2	3	9	Cluh	145
5322103	1411.0158231653231	859.2346075864243	2	3	9	Cluh	145
5322104	1572.027036334482	956.9911733316936	2	3	9	Cluh	145
5322105	1652.03288062133	1252.7615160450582	2	3	9	Cluh	145
5322106	1483.020860331603	919.9887143003963	2	3	9	Cluh	145
5322107	1410.0275842292065	932.0838977052823	2	3	9	Cluh	145
5322108	1670.0340107276415	1141.5038170777368	2	3	9	Cluh	145
5322109	1551.7757580421526	1056.2480545928859	2	3	9	Cluh	145
5322110	1666.283684406672	1073.9991673588197	2	3	9	Cluh	145
5322111	1594.7789354154056	1249.261351464998	2	3	9	Cluh	145
5322112	1685.022142632725	1207.489631549494	2	3	9	Cluh	145
5322113	1477.2704622815218	908.2379199964346	2	3	9	Cluh	145
5322114	1508.368340573603	951.4183239283602	2	3	9	Cluh	145
5322115	1390.7645572961605	981.4930609753104	2	3	9	Cluh	145
5322116	1108.9952289195248	1110.7522927822918	2	3	9	Cluh	145
5322117	1431.362364503376	890.0806970326124	2	3	9	Cluh	145
5322118	1423.766773085451	928.7393794456327	2	3	9	Cluh	145
5322119	1255.0255997485974	910.0774599227607	2	3	9	Rbm22	145
5322120	1623.290444111687	1202.840375268825	2	3	9	Rbm22	145
5322121	1475.0343104444187	1166.0885584641806	2	3	9	Rbm22	145
5322122	1320.027848802159	1162.8381368811245	2	3	9	Rbm22	145
5322123	1343.2791229177456	997.5812826555151	2	3	9	Rbm22	145
5322124	1161.5214383242633	1051.833204611929	2	3	9	Rbm22	145
5322125	1563.5382719721902	1029.8330329637788	2	3	9	Rbm22	145
5322126	1173.119244550572	1162.5157811922766	2	3	9	Rbm22	145
5322127	1364.0299173426708	1038.8330388289594	2	3	9	Rbm22	145
5322128	1371.0304139638306	925.5783228935659	2	3	9	Rbm22	145
5322129	1179.022085067589	1091.0848751954436	2	3	9	Rbm22	145
5322130	1400.001944799177	948.8179151926897	2	3	9	Rbm22	145
5322131	1216.2738702431989	971.3299479985925	2	3	9	Rbm22	145
5322132	1431.2830560997766	865.0759116628556	2	3	9	Rbm22	145
5322133	1154.2709157820345	1168.8380830690753	2	3	9	Rbm22	145
5322134	1248.0253280701645	897.0768995104596	2	3	9	Rbm22	145
5322135	1375.9717474800036	1172.852208233222	2	3	9	Abcf3	145
5322136	1639.4841158463582	1167.603364671728	2	3	9	Abcf3	145
5322137	1473.227771734139	895.3397272819828	2	3	9	Abcf3	145
5322138	1183.1312012030612	1138.8018912312054	2	3	9	Abcf3	145
5322139	1618.733580624139	1085.8494146685684	2	3	9	Abcf3	145
5322140	1613.7325241699618	1240.3566295016033	2	3	9	Abcf3	145
5322141	1584.9815017054996	1179.8536426562125	2	3	9	Abcf3	145
5322142	1289.9693396266368	865.0873389400491	2	3	9	Abcf3	145
5322143	1371.9730383701185	891.5890107536821	2	3	9	Abcf3	145
5322144	1137.9612480772087	1049.0951576462044	2	3	9	Abcf3	145
5322145	1647.1180399271507	1084.6968163133563	2	3	9	Trpm7	145
5322146	1230.95335837321	1058.2113513140105	2	3	9	Trpm7	145
5322147	1439.6115297476867	1165.9506383756445	2	3	9	Trpm7	145
5322148	1437.860749032355	1029.4460790181179	2	3	9	Trpm7	145
5322149	1379.609650858274	1189.4517417621746	2	3	9	Trpm7	145
5322150	1582.8669338958623	1280.2036942081322	2	3	9	Trpm7	145
5322151	1188.6018110444427	918.4436889992201	2	3	9	Trpm7	145
5322152	1499.86337661175	1133.699239968586	2	3	9	Trpm7	145
5322153	1255.604716971448	1042.1974826775229	2	3	9	Trpm7	145
5322154	1192.6031185998563	1138.951041953046	2	3	9	Trpm7	145
5322155	1146.617135350226	1016.5438181277018	2	3	9	Trpm7	145
5322156	1508.0407150615374	1184.4722363796122	2	3	9	Trpm7	145
5322157	1162.903532929396	963.8367651939245	2	3	9	Etv5	145
5322158	1673.9277525573066	1184.8497771033528	2	3	9	Etv5	145
5322159	1296.660299491751	919.8351588428295	2	3	9	Etv5	145
5322160	1191.654263577464	1126.8449029808348	2	3	9	Etv5	145
5322161	1413.415585275147	1028.8410101286524	2	3	9	Etv5	145
5322162	1403.414483248718	1174.0981107398657	2	3	9	Etv5	145
5322163	1507.1700461458904	1064.0931395328525	2	3	9	Etv5	145
5322164	1591.1738819988632	1138.0971364937357	2	3	9	Etv5	145
5322165	1601.4247811484056	1043.09250504459	2	3	9	Etv5	145
5322166	1147.402408091576	1051.340999691271	2	3	9	Etv5	145
5322167	1090.502487919062	1152.881409614194	2	3	9	Etv5	145
5322168	1390.6649374128426	918.0854716468177	2	3	9	Etv5	145
5322169	1318.4112268609506	953.5869127296415	2	3	9	Etv5	145
5322170	1452.4174454173005	1042.8418628033537	2	3	9	Etv5	145
5322171	1351.1629896463755	916.5852351646258	2	3	9	Etv5	145
5322172	1521.9209324733565	1026.8413730287439	2	3	9	Etv5	145
5322173	1486.6689593327876	1083.844026374417	2	3	9	Etv5	145
5322174	1228.1570920841127	879.8329060165692	2	3	9	Etv5	145
5322175	1622.6754872875188	1123.5965542254685	2	3	9	Etv5	145
5322176	1212.3541857910086	1158.20332663733	2	3	9	Etv5	145
5322177	1316.6612373625962	930.8357840958008	2	3	9	Etv5	145
5322178	1087.6489625184772	1171.3466606619504	2	3	9	Etv5	145
5322179	1646.426524702186	1153.848139333679	2	3	9	Etv5	145
5322180	1570.42326067637	1040.0922240623265	2	3	9	Etv5	145
5322181	1318.4112595551665	945.8365271590208	2	3	9	Etv5	145
5322182	1079.6970357632526	1133.835076836439	2	3	9	Etv5	145
5322183	1498.5221743046875	1055.8771920096465	2	3	9	Etv5	145
5322184	1575.6544011279111	1228.607773647968	2	3	9	Parm1	145
5322185	1231.9340125024642	1003.4642180095605	2	3	9	Parm1	145
5322186	1393.919595431671	894.6945305140977	2	3	9	Parm1	145
5322187	1135.7029142189217	1116.1246886475683	2	3	9	Smarcd1	145
5322188	1626.2216138215376	1072.871644291918	2	3	9	Smarcd1	145
5322189	1191.95449398546	912.8667430263506	2	3	9	Smarcd1	145
5322190	1644.472345141024	1082.6219739183866	2	3	9	Smarcd1	145
5322191	1659.627083861907	1190.4780490533685	2	3	9	Eif3b	145
5322192	1177.1044875341834	949.4656475248831	2	3	9	Eif3b	145
5322193	1530.8712485766794	1019.4696460773139	2	3	9	Eif3b	145
5322194	1583.5451048071143	1007.2017229303868	2	3	9	Eif3b	145
5322195	1235.6074517342163	861.2115411621742	2	3	9	Eif3b	145
5322196	1693.878944300339	1068.7223053699322	2	3	9	Eif3b	145
5322197	1583.1233220223087	1247.230622103419	2	3	9	Eif3b	145
5322198	1361.362822781653	1200.4779739762134	2	3	9	Eif3b	145
5322199	1583.235550674068	1131.7871339387812	2	3	9	Eif3b	145
5322200	1295.359886313362	1082.4722163997476	2	3	9	Eif3b	145
5322201	1430.8663016927367	1111.4738533387922	2	3	9	Eif3b	145
5322202	1185.604714105007	1047.470337252389	2	3	9	Eif3b	145
5322203	1220.1061058802352	1184.9769712023735	2	3	9	Eif3b	145
5322204	1107.8508617863877	1119.473633830241	2	3	9	Eif3b	145
5322205	1310.1109871804374	868.4620210568055	2	3	9	Eif3b	145
5322206	1268.6090346149417	855.9613525087206	2	3	9	Eif3b	145
5322207	1381.6142231625374	967.4668818456656	2	3	9	Eif3b	145
5322208	1460.7590525169423	936.435117425539	2	3	9	Eif3b	145
5322209	1510.870503917979	906.4642124647502	2	3	9	Eif3b	145
5322210	1225.8567236415986	996.2179683380057	2	3	9	Eif3b	145
5322211	1590.6238511770266	1158.7264080807656	2	3	9	Eif3b	145
5322212	1441.366721437273	1158.476117238945	2	3	9	Eif3b	145
5322213	1695.8789224806292	1131.7253176874535	2	3	9	Eif3b	145
5322214	1383.5590810613967	1151.120278643276	2	3	9	Eif3b	145
5322215	1525.1210850123746	961.2168487106171	2	3	9	Eif3b	145
5322216	1517.6204180575803	1128.4748237566423	2	3	9	Eif3b	145
5322217	1280.6095484718878	890.96304361689	2	3	9	Eif3b	145
5322218	1555.87220939171	1146.2257508801645	2	3	9	Eif3b	145
5322219	1664.2147313363457	1085.5389159144588	2	3	9	Eif3b	145
5322220	1537.3712184271994	1205.4785405341115	2	3	9	Eif3b	145
5322221	1664.8774615666512	1119.4746711816497	2	3	9	Eif3b	145
5322222	1402.1153554260186	883.4629147036437	2	3	9	Eif3b	145
5322223	1606.374729893221	1084.4728969273685	2	3	9	Eif3b	145
5322224	1205.8558080311414	978.2170688113474	2	3	9	Eif3b	145
5322225	1303.1100782322812	1178.476818181899	2	3	9	Eif3b	145
5322226	1701.879284389653	1089.473307426882	2	3	9	Eif3b	145
5322227	1292.533004064806	955.1976712064019	2	3	9	Eif3b	145
5322228	1622.8754421928438	1126.9749496535883	2	3	9	Eif3b	145
5322229	1113.6012533646194	1059.4707762255698	2	3	9	Eif3b	145
5322230	1678.6280863073944	1137.7255674165053	2	3	9	Eif3b	145
5322231	1688.3783916043765	1223.4796818362304	2	3	9	Eif3b	145
5322232	1544.8716946476266	1140.7254662654782	2	3	9	Eif3b	145
5322233	1213.3560402573185	1046.7203601943093	2	3	9	Eif3b	145
5322234	1693.7720494588639	1050.440864159356	2	3	9	Eif3b	145
5322235	1555.622369700428	1056.7214718421908	2	3	9	Eif3b	145
5322236	1466.8683207334304	950.4662317589505	2	3	9	Eif3b	145
5322237	1173.853989434375	1132.4743775687261	2	3	9	Eif3b	145
5322238	1496.1193918765616	1126.474694340334	2	3	9	Eif3b	145
5322239	1639.1263829324869	1039.4708059388413	2	3	9	Eif3b	145
5322240	1193.6049415701327	1130.474315853059	2	3	9	Eif3b	145
5322241	1317.1107449460555	1179.476892010804	2	3	9	Eif3b	145
5322242	1379.1141378579105	947.4659282168474	2	3	9	Eif3b	145
5322243	1617.7679356002543	1072.4422296564962	2	3	9	Eif3b	145
5322244	1300.7503026199356	938.1022141343683	2	3	9	Eif3b	145
5322245	1199.105355141252	1046.2203094400495	2	3	9	Eif3b	145
5322246	1571.3731717552578	1028.4701511424441	2	3	9	Eif3b	145
5322247	1589.8738631471138	1128.474961301339	2	3	9	Eif3b	145
5322248	1601.5699206197098	1106.1193209530502	2	3	9	Eif3b	145
5322249	1535.3712161989208	1155.7261587684109	2	3	9	Eif3b	145
5322250	1613.3750620155517	1090.473190200138	2	3	9	Eif3b	145
5322251	1129.8519198556362	1115.4734837810665	2	3	9	Eif3b	145
5322252	1527.1207057239376	1214.4789485778595	2	3	9	Eif3b	145
5322253	1534.6214887723206	989.468217411072	2	3	9	Eif3b	145
5322254	1351.8694713934344	858.5272530615825	2	3	9	Eif3b	145
5322255	1590.8738606180154	1155.476252560618	2	3	9	Eif3b	145
5322256	1594.8740628141186	1149.475973477537	2	3	9	Eif3b	145
5322257	1288.8599534763857	880.71257307907	2	3	9	Eif3b	145
5322258	1619.6252733326025	1138.7255069812782	2	3	9	Eif3b	145
5322259	1306.5567506530772	900.4409986675622	2	3	9	Eif3b	145
5322260	1357.7533948559587	927.43484312207	2	3	9	Eif3b	145
5322261	1563.8280061491148	995.8683738786771	2	3	9	Dkc1	145
5322262	1169.5668644428736	991.8651580276078	2	3	9	Dkc1	145
5322263	1175.565682902367	1163.8700814019833	2	3	9	Dkc1	145
5322264	1554.5758655000673	1235.1250850411125	2	3	9	Dkc1	145
5322265	1201.56698807242	1091.368228414489	2	3	9	Dkc1	145
5322266	1366.571981790294	1050.6183658759978	2	3	9	Dkc1	145
5322267	1670.0793057971844	1212.8753602822535	2	3	9	Dkc1	145
5322268	1627.5778684952943	1243.875901400917	2	3	9	Dkc1	145
5322269	1702.0815630334528	1041.6207606918906	2	3	9	Dkc1	145
5322270	1219.593690668976	979.5923352679489	2	3	9	Dkc1	145
5322271	1514.0756895232294	1111.8712737363512	2	3	9	Dkc1	145
5322272	1268.2609300008903	1127.931720533213	2	3	9	Dkc1	145
5322273	1519.5767892549616	991.3678923652963	2	3	9	Dkc1	145
5322274	1675.080162660458	1121.8728197114046	2	3	9	Dkc1	145
5322275	1156.3152676520294	1146.3694298846779	2	3	9	Dkc1	145
5322276	1170.8171283460752	961.8643168166892	2	3	9	Dkc1	145
5322277	1597.578733668773	1026.369498031364	2	3	9	Dkc1	145
5322278	1183.3167791943745	1051.3669569438086	2	3	9	Dkc1	145
5322279	1512.6492122900972	1072.4920885024908	2	3	9	Dkc1	145
5322280	1223.639502409759	1083.4918379897724	2	3	9	Dkc1	145
5322281	1511.824715221163	1227.1245139269458	2	3	9	Dkc1	145
5322282	1577.0764072999154	1247.8756162871573	2	3	9	Dkc1	145
5322283	1694.3312485936756	1053.8710372253352	2	3	9	Dkc1	145
5322284	1568.5782297225253	985.1180948718813	2	3	9	Dkc1	145
5322285	1204.430305998048	1179.8950683779472	2	3	9	Snx14	145
5322286	1537.4409370727662	1154.6452392427436	2	3	9	Snx14	145
5322287	1259.0534296805765	890.9467536909164	2	3	9	Snx14	145
5322288	1420.930018695285	890.9092138406038	2	3	9	Sall2	145
5322289	1615.7100673179593	1191.6357077503735	2	3	9	Sall2	145
5322290	1384.6801218215937	1116.66688597344	2	3	9	Sall2	145
5322291	1440.431291521295	998.6626719201133	2	3	9	Sall2	145
5322292	1476.1821588598762	943.9106487102996	2	3	9	Sall2	145
5322293	1812.7319158472162	1273.5834601845122	2	3	9	Nudt19	145
5322294	1297.209414011808	895.5650234850616	2	3	9	Nudt19	145
5322295	1467.2581112777868	1096.3883443648058	2	3	9	Nudt19	145
5322296	1165.506423345957	1119.66777052096	2	3	9	Creb1	145
5322297	1345.5141437328302	1150.6693115129472	2	3	9	Creb1	145
5322298	1571.4627264482074	1251.5271643978917	2	3	9	Sgk1	145
5322299	1433.9550208613198	985.7655013175843	2	3	9	Sgk1	145
5322300	1342.701041490465	1037.7683561242616	2	3	9	Sgk1	145
5322301	1521.208820491584	931.7625477669004	2	3	9	Sgk1	145
5322302	1408.7044975779866	1116.7717035359212	2	3	9	Sgk1	145
5322303	1239.1959769842547	987.7665517922194	2	3	9	Sgk1	145
5322304	1466.4563231310437	941.7632817495218	2	3	9	Sgk1	145
5322305	1145.738284001168	1015.9719916745412	2	3	9	Sgk1	145
5322306	1509.459038364923	1087.5198465297567	2	3	9	Sgk1	145
5322307	1609.464318325788	1215.2752944232568	2	3	9	Sgk1	145
5322308	1474.2068463939152	973.0147097666289	2	3	9	Sgk1	145
5322309	1263.6980396538977	1173.2750460708335	2	3	9	Sgk1	145
5322310	1326.200521799203	1087.0207338466307	2	3	9	Sgk1	145
5322311	1154.0247191559183	1197.8871922075223	2	3	9	Mysm1	145
5322312	1198.8286001967133	964.6705386445901	2	3	9	Mysm1	145
5322313	1434.038933852663	893.6287120070202	2	3	9	Mysm1	145
5322314	1580.2870798386537	1182.3977250883916	2	3	9	Ehmt2	145
5322315	1426.3319290328564	912.9850328746999	2	3	9	Ehmt2	145
5322316	1429.3301761069808	1046.7904481124428	2	3	9	Ehmt2	145
5322317	1351.3296214231268	885.0323936390555	2	3	9	Ehmt2	145
5322318	1380.746694338388	1167.9579129331269	2	3	9	Ehmt2	145
5322319	1480.831385554512	1102.5436525133168	2	3	9	Ehmt2	145
5322320	1272.576539952428	872.0305110407006	2	3	9	Ehmt2	145
5322321	1456.3339946850135	886.2841973647611	2	3	9	Ehmt2	145
5322322	1654.0858184596782	1270.3035732006117	2	3	9	Ehmt2	145
5322323	1670.3401054229437	1055.544866517689	2	3	9	Ehmt2	145
5322324	1531.5816685146403	1212.0490749793225	2	3	9	Ehmt2	145
5322325	1562.3364161173208	1006.0409934500633	2	3	9	Ehmt2	145
5322326	1513.4232691846657	1041.6203810541076	2	3	9	Ehmt2	145
5322327	1444.3292719443339	1138.0445210969176	2	3	9	Ehmt2	145
5322328	1372.3290944166974	969.0362439346786	2	3	9	Ehmt2	145
5322329	1549.5846187413963	1081.043898269471	2	3	9	Ehmt2	145
5322330	1368.327122997706	1076.5406789305207	2	3	9	Ehmt2	145
5322331	1436.0824521952372	927.5355818972619	2	3	9	Ehmt2	145
5322332	1406.8305828710743	966.0366950683037	2	3	9	Ehmt2	145
5322333	1573.3335766419186	1202.7994012580912	2	3	9	Ehmt2	145
5322334	1503.6657156668127	1083.6591122011068	2	3	9	Ehmt2	145
5322335	1356.3249039085815	1178.794757509676	2	3	9	Ehmt2	145
5322336	1572.5836130204113	1198.2991928136425	2	3	9	Ehmt2	145
5322337	1519.290084315014	1011.1979629957141	2	3	9	Mical3	145
5322338	1510.4528611063013	1150.8080256733458	2	3	9	Mical3	145
5322339	1241.1897879895791	958.2980358701113	2	3	9	Mical3	145
5322340	1463.0907776704769	924.6679470070982	2	3	9	Mical3	145
5322341	1387.4468760986572	1064.803561305981	2	3	9	Mical3	145
5322342	1283.2076629743449	1173.7396728550993	2	3	9	Nptx2	145
5322343	1629.5044420316576	1147.8118367083878	2	3	9	Nptx2	145
5322344	1524.6635281382369	1037.2024600728132	2	3	9	Mast4	145
5322345	1129.6467985405457	1060.199801191456	2	3	9	Mast4	145
5322346	1461.2110785002842	1121.3281620186724	2	3	9	Mast4	145
5322347	1280.6519293296121	1189.4565921217193	2	3	9	Mast4	145
5322348	1579.9462135303927	1125.8037458257147	2	3	9	Mast4	145
5322349	1636.4173637646306	1128.957326530182	2	3	9	Mast4	145
5322350	1292.4044935836084	963.9472590398784	2	3	9	Mast4	145
5322351	1164.1491384145236	961.695987334371	2	3	9	Mast4	145
5322352	1404.607355510022	1149.4704067222328	2	3	9	Mast4	145
5322353	1310.4033842955225	1166.7059077101026	2	3	9	Mast4	145
5322354	1468.1609298465512	1062.4529950972199	2	3	9	Mast4	145
5322355	1503.8803592331733	1030.3246586440516	2	3	9	Mast4	145
5322356	1436.0934704116332	1055.2590122577142	2	3	9	Mast4	145
5322357	1151.0110061430007	1145.296853358161	2	3	9	Sp3	145
5322358	1461.1538528846863	905.8658153802376	2	3	9	Sp3	145
5322359	1231.054624739717	929.742788592173	2	3	9	Sp3	145
5322360	1557.4064076131874	1259.3769627812642	2	3	9	Sp3	145
5322361	1510.4051922616115	1063.6208012013135	2	3	9	Sp3	145
5322362	1253.897243691503	1026.619307873171	2	3	9	Sp3	145
5322363	1341.3997603239575	1188.6244776348562	2	3	9	Sp3	145
5322364	1496.4046393543774	1155.8736611518402	2	3	9	Sp3	145
5322365	1478.4042966760776	984.618287530685	2	3	9	Sp3	145
5322366	1214.3872472081503	1117.0802329008527	2	3	9	Sp3	145
5322367	1650.7303441742454	1045.4127814924348	2	3	9	Sp3	145
5322368	1606.380363368067	1064.5992710791982	2	3	9	Sp3	145
5322369	1405.1518079670539	1141.6230912601695	2	3	9	Sp3	145
5322370	1299.4888150718418	1148.1785699561478	2	3	9	Sp3	145
5322371	1495.3757024286424	998.9298832630315	2	3	9	Sp3	145
5322372	1241.1469327629416	952.8669981965361	2	3	9	Sp3	145
5322373	1623.1586786994262	1094.3718972307177	2	3	9	Sp3	145
5322374	1538.1559993419628	1105.8721548670053	2	3	9	Sp3	145
5322375	1117.3928084882893	1157.3732161859346	2	3	9	Sp3	145
5322376	1193.145425995491	959.8671551228506	2	3	9	Sp3	145
5322377	1558.4065496657597	1174.8743334712099	2	3	9	Sp3	145
5322378	1525.4057389254845	1003.6189406304895	2	3	9	Sp3	145
5322379	1545.4060421327376	1252.3767289766906	2	3	9	Sp3	145
5322380	1354.9001929696883	1184.8743821888727	2	3	9	Sp3	145
5322381	1440.4032168716299	901.115641987855	2	3	9	Sp3	145
5322382	1663.4099874369617	1048.6205216364106	2	3	9	Sp3	145
5322383	1201.645702523318	951.6169010424384	2	3	9	Sp3	145
5322384	1204.645779585725	964.867325191224	2	3	9	Sp3	145
5322385	1208.8959330407924	953.6169723128644	2	3	9	Sp3	145
5322386	1244.365182829384	948.9278411699592	2	3	9	Sp3	145
5322387	1684.0644186951356	1045.412844955027	2	3	9	Sp3	145
5322388	1379.2139097111362	1075.7159589396192	2	3	9	Rprd2	145
5322389	1232.2092839455236	1119.7148408972434	2	3	9	Rprd2	145
5322390	1490.9685341644738	972.7149384800941	2	3	9	Rprd2	145
5322391	1181.2282412554237	969.1007253909726	2	3	9	Rprd2	145
5322392	1335.960937276003	1191.718406206812	2	3	9	Rprd2	145
5322393	1146.2062883392907	1163.2146611461194	2	3	9	Rprd2	145
5322394	1577.9699051107732	1034.7179678484829	2	3	9	Rprd2	145
5322395	1189.7114506871587	907.208454560801	2	3	9	Rprd2	145
5322396	1277.7118079219185	1035.9632942605472	2	3	9	Rprd2	145
5322397	1344.961138966393	1194.7186287216568	2	3	9	Rprd2	145
5322398	1237.874338729167	1154.5990056214664	2	3	9	Atp11b	145
5322399	1781.650306985212	1278.3566518908747	2	3	9	Atp11b	145
5322400	1628.0675932564438	1139.1014576784453	2	3	9	Atp11b	145
5322401	1218.0506763633357	933.7597423221955	2	3	9	Atp11b	145
5322402	1140.1287224135306	1111.0873373926006	2	3	9	Atp11b	145
5322403	1426.3842622372072	891.3368283154027	2	3	9	Atp11b	145
5322404	1565.1404592121253	1064.3456278747658	2	3	9	Atp11b	145
5322405	1230.660403863668	908.8453939957216	2	3	9	Hecw1	145
5322406	1307.2420863629613	1134.0471465107469	2	3	9	Coq9	145
5322407	1239.9897595398522	976.7907284866249	2	3	9	Coq9	145
5322408	1619.9618546379581	1052.4376780683076	2	3	9	Coq9	145
5322409	1339.2439641381447	864.7864954020254	2	3	9	Coq9	145
5322410	1622.62127147557	1228.7493211685323	2	3	9	Coq9	145
5322411	1487.2898198229298	1120.7723818414102	2	3	9	Coq9	145
5322412	1557.625083743028	1194.1089627289268	2	3	9	Coq9	145
5322413	1230.9366083376792	1004.705381829623	2	3	9	Coq9	145
5322414	1260.240144530998	1167.7983810382973	2	3	9	Coq9	145
5322415	1671.151055516699	1188.960826589728	2	3	9	Coq9	145
5322416	1342.9934272311739	1169.048615110587	2	3	9	Coq9	145
5322417	1686.0070933964325	1164.5491994143295	2	3	9	Coq9	145
5322418	1279.9500909623273	985.0990703507323	2	3	9	Coq9	145
5322419	1375.6297443642368	894.6520514854441	2	3	9	Extl2	145
5322420	1221.1857662582386	1116.7237708857476	2	3	9	Extl2	145
5322421	1543.2978839767395	1199.6607210437035	2	3	9	Extl2	145
5322422	1323.1880591493045	1156.7255932745913	2	3	9	Extl2	145
5322423	1423.9418189091944	1005.2224855391655	2	3	9	Extl2	145
5322424	1293.1766224274313	1153.2545913463357	2	3	9	Ocrl	145
5322425	1224.7454188152142	916.3185474875903	2	3	9	Ocrl	145
5322426	1506.2898533661994	976.4007767251718	2	3	9	Ocrl	145
5322427	1337.2487172735919	932.3194232718294	2	3	9	Ocrl	145
5322428	1592.505287214605	1218.3288161829648	2	3	9	Ocrl	145
5322429	1306.4980255615724	867.0673696987559	2	3	9	Ocrl	145
5322430	1202.7443062637296	1046.072324777222	2	3	9	Ocrl	145
5322431	1307.747371817564	1061.8231591031463	2	3	9	Ocrl	145
5322432	1157.2431915709906	977.0701070928565	2	3	9	Ocrl	145
5322433	1624.5066831488302	1091.5751573011835	2	3	9	Ocrl	145
5322434	1399.7507917386756	867.3177083900949	2	3	9	Ocrl	145
5322435	1505.6231461770212	996.0681843417964	2	3	9	Ocrl	145
5322436	1485.6223551585642	1057.7370730431064	2	3	9	Ocrl	145
5322437	1290.4971064190986	993.3210655583072	2	3	9	Ocrl	145
5322438	1247.4955536770126	1071.3232317575078	2	3	9	Ocrl	145
5322439	1368.7491337474826	1076.3238095984227	2	3	9	Ocrl	145
5322440	1421.3967574359974	908.9601927803869	2	3	9	Ocrl	145
5322441	1240.7459842881876	888.8177926260996	2	3	9	Ocrl	145
5322442	1286.496909998228	1015.32170519307	2	3	9	Ocrl	145
5322443	1118.7413770574126	1169.3256917609506	2	3	9	Ocrl	145
5322444	1582.755075766043	1196.0781112652298	2	3	9	Ocrl	145
5322445	1322.8083284093311	883.6428398957399	2	3	9	Slc7a8	145
5322446	1472.9159316414105	970.1639945294505	2	3	9	Slc7a8	145
5322447	1578.4892371301378	1040.3204724881173	2	3	9	Slc7a8	145
5322448	1641.8303473546014	1093.0014959509058	2	3	9	Limk2	145
5322449	1405.0743512991753	1011.8111504753091	2	3	9	Phf14	145
5322450	1561.079668678733	1181.8189660733688	2	3	9	Phf14	145
5322451	1505.828864536022	937.8087446169568	2	3	9	Phf14	145
5322452	1401.8236176641942	1112.065195802817	2	3	9	Phf14	145
5322453	1553.8302738852296	1029.0627274830053	2	3	9	Phf14	145
5322454	1382.8231697025303	1057.8128875200714	2	3	9	Phf14	145
5322455	1405.3249080860828	916.5572990597207	2	3	9	Phf14	145
5322456	1423.5751485238036	1003.0609076218284	2	3	9	Phf14	145
5322457	1372.6796171673386	989.4953548303267	2	3	9	Tecpr2	145
5322458	1401.3251602735425	1189.2186442951734	2	3	9	Tecpr2	145
5322459	1468.3289970056805	945.2112183139894	2	3	9	Tecpr2	145
5322460	1298.3931492179056	1062.7277493313652	2	3	9	Dbnl	145
5322461	1181.593165237651	1196.4150692641429	2	3	9	Dbnl	145
5322462	1733.621600842897	1196.675095026643	2	3	9	Dbnl	145
5322463	1218.3497608786558	936.4023365784535	2	3	9	Dbnl	145
5322464	1458.3575482854208	1189.6697481924803	2	3	9	Dbnl	145
5322465	1479.1089821424675	1168.9190542328697	2	3	9	Dbnl	145
5322466	1350.8578492146214	867.401186179996	2	3	9	Dbnl	145
5322467	1645.118042806951	1140.9206197454926	2	3	9	Dbnl	145
5322468	1541.6161550599377	950.408913997714	2	3	9	Dbnl	145
5322469	1154.3436696173396	1091.159157276358	2	3	9	Dbnl	145
5322470	1387.475905929876	936.597547222908	2	3	9	Dbnl	145
5322471	1277.0301302027822	859.4734565767097	2	3	9	Dbnl	145
5322472	1559.3629454651705	1178.921025773016	2	3	9	Dbnl	145
5322473	1398.3653031641013	1126.8220842412127	2	3	9	Dbnl	145
5322474	1634.1184673886091	1086.4176014758223	2	3	9	Dbnl	145
5322475	1529.864456452314	1011.1618362663254	2	3	9	Dbnl	145
5322476	1172.6890081733702	1022.4799671809229	2	3	9	Dbnl	145
5322477	1336.3521829819638	1138.1648780195799	2	3	9	Dbnl	145
5322478	1518.1110733051291	1164.419522524891	2	3	9	Dbnl	145
5322479	1247.102149802591	886.1502697176152	2	3	9	Dbnl	145
5322480	1258.025087584847	1117.8194094066318	2	3	9	Dbnl	145
5322481	1333.4736991204993	898.2609698230939	2	3	9	Dbnl	145
5322482	1263.3515873865229	964.1545888066207	2	3	9	Dbnl	145
5322483	1216.515421184493	955.1546835188987	2	3	9	Dbnl	145
5322484	1478.8965069085252	1128.787463133464	2	3	9	Nfat5	145
5322485	1259.890641115118	892.7754738053994	2	3	9	Nfat5	145
5322486	1277.388745206526	1108.5342364375647	2	3	9	Nfat5	145
5322487	1441.8979603998498	884.7773358152793	2	3	9	Nfat5	145
5322488	1365.225750557368	1201.841987348674	2	3	9	Nfat5	145
5322489	1293.851601130439	1024.4529096787062	2	3	9	Nfat5	145
5322490	1366.6453125344417	856.7753209156639	2	3	9	Nfat5	145
5322491	1265.887346504416	1187.7872540480898	2	3	9	Nfat5	145
5322492	1397.8946692351378	1013.7819288371365	2	3	9	Nfat5	145
5322493	1429.8964874387812	967.7804751387041	2	3	9	Nfat5	145
5322494	1222.2581062939253	1087.653767536178	2	3	9	Nfat5	145
5322495	1558.9008273528593	1033.0346185676267	2	3	9	Nfat5	145
5322496	1298.8923582838652	878.5253664085853	2	3	9	Nfat5	145
5322497	1590.9015285718417	1080.5368805003689	2	3	9	Nfat5	145
5322498	1544.399064454502	1132.7884024778627	2	3	9	Nfat5	145
5322499	1219.8870895687107	1056.7815038599576	2	3	9	Nfat5	145
5322500	1299.8897454303471	1100.0341761288248	2	3	9	Nfat5	145
5322501	1509.1485067923463	1061.7851637627325	2	3	9	Nfat5	145
5322502	1494.6496998350917	914.5291369717906	2	3	9	Nfat5	145
5322503	1122.6331972973521	1059.7804558744178	2	3	9	Nfat5	145
5322504	1198.8875869852236	945.5268280607827	2	3	9	Nfat5	145
5322505	1138.882928664796	1135.7836693185413	2	3	9	Nfat5	145
5322506	1473.396917307377	1077.0353402526441	2	3	9	Nfat5	145
5322507	1253.3882932241165	1067.7823378172818	2	3	9	Nfat5	145
5322508	1355.8912914175935	1156.5370826766539	2	3	9	Nfat5	145
5322509	1427.8956280338211	1033.03304978825	2	3	9	Nfat5	145
5322510	1425.9329202069318	908.6515932993207	2	3	9	Nfat5	145
5322511	1091.920691583855	1119.9862064097545	2	3	9	Nfat5	145
5322512	1248.8881583591583	1063.532110187617	2	3	9	Nfat5	145
5322513	1298.2802665429913	903.1536762429986	2	3	9	Ift172	145
5322514	1598.790298418	1168.4160463038156	2	3	9	Ift172	145
5322515	1347.9331063606014	1151.486452996692	2	3	9	Ift172	145
5322516	1272.2793083462839	893.9031525556619	2	3	9	Ift172	145
5322517	1285.6360878911496	1155.8196625249486	2	3	9	Dlgap2	145
5322518	1278.9501957993173	957.0129249396241	2	3	9	Dlgap2	145
5322519	1454.618245632806	1036.2133459339695	2	3	9	Dlgap2	145
5322520	1557.2858877272222	1106.6576013754218	2	3	9	Kif3b	145
5322521	1625.9597803251575	1179.355980689868	2	3	9	Kif3b	145
5322522	1432.7650982402492	964.6256617603626	2	3	9	Nsun2	145
5322523	1678.5259071914584	1092.6314217060967	2	3	9	Nsun2	145
5322524	1824.0322713798712	1247.638350401062	2	3	9	Nsun2	145
5322525	1504.268200211723	1101.381737360345	2	3	9	Nsun2	145
5322526	1138.0019937528125	1152.1338246894247	2	3	9	Nsun2	145
5322527	1478.7670427154774	1166.134582820228	2	3	9	Nsun2	145
5322528	1604.5226278608613	1129.8830318876496	2	3	9	Nsun2	145
5322529	1618.7731807382518	1277.6395802205557	2	3	9	Nsun2	145
5322530	1195.7546171111353	958.8752991423662	2	3	9	Nsun2	145
5322531	1623.2734702372397	1067.3802832129154	2	3	9	Nsun2	145
5322532	1473.7669243790701	933.624309706486	2	3	9	Nsun2	145
5322533	1517.0187899691284	1047.6293730606467	2	3	9	Nsun2	145
5322534	1522.5190733385775	953.6252079907156	2	3	9	Nsun2	145
5322535	1637.5240652054506	1177.885168340521	2	3	9	Nsun2	145
5322536	1314.0995499397206	1181.7405680805061	2	3	9	Nsun2	145
5322537	1692.4511949101843	1194.4121993846557	2	3	9	Nsun2	145
5322538	1578.2714033120014	1253.138469420296	2	3	9	Nsun2	145
5322539	1657.274892559242	1257.6387099033338	2	3	9	Nsun2	145
5322540	1534.7696065617029	956.3753406281219	2	3	9	Nsun2	145
5322541	1377.2626500457015	955.6252358360616	2	3	9	Nsun2	145
5322542	1499.7680539513294	966.8757955840582	2	3	9	Nsun2	145
5322543	1495.7678454148765	1058.6298396105178	2	3	9	Nsun2	145
5322544	1694.1294784516365	1082.5135772611945	2	3	9	Nsun2	145
5322545	1507.2683009000737	1184.1353919856922	2	3	9	Nsun2	145
5322546	1481.6339633067716	928.9835898657274	2	3	9	Nsun2	145
5322547	1480.8697170031646	940.9438898331167	2	3	9	Nsun2	145
5322548	1201.0226819804489	965.4028248352952	2	3	9	Mpp5	145
5322549	1089.5205063482986	1084.587682757405	2	3	9	Synrg	145
5322550	1445.5300470092916	1166.0726697461378	2	3	9	Synrg	145
5322551	1330.5268072802116	907.3418461760133	2	3	9	Synrg	145
5322552	1410.9081088660926	949.637807827044	2	3	9	Synrg	145
5322553	1317.5325776914476	1090.589874703341	2	3	9	Synrg	145
5322554	1441.8951718646003	908.5026335999042	2	3	9	Sacm1l	145
5322555	1352.8824963058587	1107.2218947937965	2	3	9	Sacm1l	145
5322556	1204.878576151343	1179.5596654728877	2	3	9	Sacm1l	145
5322557	1336.3619464650917	1002.5140795799357	2	3	9	Sacm1l	145
5322558	1385.364150811462	1017.2645219816643	2	3	9	Sacm1l	145
5322559	1573.2136718392846	1244.2992878641076	2	3	9	Btrc	145
5322560	1568.2134110636478	1141.543928363792	2	3	9	Btrc	145
5322561	1311.9500301233518	1186.2962635941894	2	3	9	Btrc	145
5322562	1120.3094840801252	1087.2942239273941	2	3	9	Btrc	145
5322563	1544.028477852648	1194.0819929464355	2	3	9	Krit1	145
5322564	1295.6416196346454	1088.754327629703	2	3	9	Krit1	145
5322565	1275.5174530642246	984.8250781579984	2	3	9	Krit1	145
5322566	1329.7697269648327	1040.8269972125931	2	3	9	Krit1	145
5322567	1551.0287105683053	1186.831699635109	2	3	9	Krit1	145
5322568	1331.9767066572733	1153.7569782562894	2	3	9	Krit1	145
5322569	1347.5205127786267	1068.5779866589583	2	3	9	Krit1	145
5322570	1651.5193990370499	1187.6862232543735	2	3	9	Ppp6r3	145
5322571	1545.0154081268108	971.6780556358849	2	3	9	Ppp6r3	145
5322572	1314.0067157855779	860.6738395900659	2	3	9	Ppp6r3	145
5322573	1259.379172850138	1174.9482357805264	2	3	9	Ppp6r3	145
5322574	1470.745431781562	1095.7734476014969	2	3	9	Ppp6r3	145
5322575	1387.509482671153	888.9249345284755	2	3	9	Ppp6r3	145
5322576	1178.0015780368315	941.6768741680718	2	3	9	Ppp6r3	145
5322577	1562.016032788292	1066.1816239058448	2	3	9	Ppp6r3	145
5322578	1322.5070275723715	967.6778848926144	2	3	9	Ppp6r3	145
5322579	1389.009498681809	1181.685950167947	2	3	9	Ppp6r3	145
5322580	1260.5046808622235	1019.6798289187741	2	3	9	Ppp6r3	145
5322581	1457.7621288186092	941.6769155748096	2	3	9	Ppp6r3	145
5322582	1449.7617957388602	1091.932592453545	2	3	9	Ppp6r3	145
5322583	1252.5043864000572	924.9262653618243	2	3	9	Ppp6r3	145
5322584	1323.0070583171903	871.4242491166704	2	3	9	Ppp6r3	145
5322585	1503.0789815580235	1017.7712025288265	2	3	9	Ppp6r3	145
5322586	1134.931842601782	1049.6670814102365	2	3	9	Ppp6r3	145
5322587	1250.071786508758	920.7707113174387	2	3	9	Ppp6r3	145
5322588	1286.7682741207482	920.7296625439909	2	3	9	Cdk7	145
5322589	1482.6225660979374	884.5329329743571	2	3	9	Cdk7	145
5322590	1415.6124203923039	1110.5122315196197	2	3	9	Sde2	145
5322591	1348.3641274539814	886.0050054616754	2	3	9	Sde2	145
5322592	1562.8653367383376	1181.0164976102283	2	3	9	Sde2	145
5322593	1536.366482141459	1063.0128428012779	2	3	9	Sde2	145
5322594	1641.6192861985655	1068.514669246702	2	3	9	Sde2	145
5322595	1235.3570314440308	1138.2601414874323	2	3	9	Sde2	145
5322596	1269.8596404162047	1033.2578053014672	2	3	9	Sde2	145
5322597	1394.3607160107251	1181.0138291024168	2	3	9	Sde2	145
5322598	1559.867774837241	1022.0120880312658	2	3	9	Sde2	145
5322599	1149.4782420469262	1086.6896771114157	2	3	9	Trappc12	145
5322600	1347.9842919475955	891.1825265993336	2	3	9	Trappc12	145
5322601	1543.9917053542408	1177.1914949077081	2	3	9	Trappc12	145
5322602	1260.9818121954181	1033.1875384268237	2	3	9	Trappc12	145
5322603	1624.2439717753907	1036.936561205869	2	3	9	Trappc12	145
5322604	1534.9434391516259	997.59706265869	2	3	9	Trappc12	145
5322605	1122.977289652022	1060.9388841788623	2	3	9	Trappc12	145
5322606	1462.9407671334745	910.2607662672967	2	3	9	Trappc12	145
5322607	1544.0651908822028	1042.1417614184509	2	3	9	Pepd	145
5322608	1297.3107348368862	901.1316895588232	2	3	9	Pepd	145
5322609	1542.8113962135974	1206.1468501237855	2	3	9	Pepd	145
5322610	1261.3036624956821	1160.1389592277462	2	3	9	Pepd	145
5322611	1572.0619727052494	1221.1479919259848	2	3	9	Pepd	145
5322612	1508.2433718933444	976.7892972026016	2	3	9	Pepd	145
5322613	1087.799373380735	1111.1334422786042	2	3	9	Pepd	145
5322614	1295.0617946195052	852.1301161451152	2	3	9	Pepd	145
5322615	1408.060431851983	1065.1393597243102	2	3	9	Pepd	145
5322616	1211.8052407886694	1024.1335723502298	2	3	9	Pepd	145
5322617	1465.0589539375653	1207.145099231118	2	3	9	Pepd	145
5322618	1354.3120294366142	922.1336630085771	2	3	9	Pepd	145
5322619	1485.8145053255662	993.1388930332096	2	3	9	Pepd	145
5322620	1134.0336017443203	1097.645381648775	2	3	9	Ube2g1	145
5322621	1691.8047144325205	1244.6477648497555	2	3	9	Ube2g1	145
5322622	1362.5407518744707	878.6361812783895	2	3	9	Ube2g1	145
5322623	1609.301016676991	1117.6435796068984	2	3	9	Ube2g1	145
5322624	1211.0362636371442	1073.644100152705	2	3	9	Ube2g1	145
5322625	1385.792565609661	1059.3926411372622	2	3	9	Ube2g1	145
5322626	1210.5354148175	916.1383718198811	2	3	9	Ube2g1	145
5322627	1149.2843780761677	1140.6468707780466	2	3	9	Ube2g1	145
5322628	1593.0270264812314	1094.5574377202174	2	3	9	Syt3	145
5322629	1524.662761903699	1179.8952390877937	2	3	9	Syt3	145
5322630	1591.3329867138816	1171.22851184279	2	3	9	Syt3	145
5322631	1269.29087194433	1044.9796295231515	2	3	9	Api5	145
5322632	1279.5412631858349	916.4770219190718	2	3	9	Api5	145
5322633	1542.2961433758092	1243.4840453027111	2	3	9	Api5	145
5322634	1464.205512142299	1105.205065228269	2	3	9	Api5	145
5322635	1286.04143828738	880.4762978782013	2	3	9	Api5	145
5322636	1422.5441986630433	895.4767981591124	2	3	9	Api5	145
5322637	1170.038662585209	1183.9823139499138	2	3	9	Api5	145
5322638	1149.2884194241879	1055.479666692183	2	3	9	Api5	145
5322639	1084.7870384888008	1098.7304582959916	2	3	9	Api5	145
5322640	1364.5429933951343	910.7270352537234	2	3	9	Api5	145
5322641	1386.2934970104618	870.9762575572911	2	3	9	Api5	145
5322642	1219.2899785388186	957.2277694067619	2	3	9	Api5	145
5322643	1233.390318583147	918.8949230372829	2	3	9	Api5	145
5322644	1402.0435305892818	1066.9802602640216	2	3	9	Api5	145
5322645	1628.7981558137667	1062.2304824805515	2	3	9	Api5	145
5322646	1487.539097249465	1119.5384045245705	2	3	9	Api5	145
5322647	1401.2937432959882	910.7270896868929	2	3	9	Api5	145
5322648	1583.7972287921314	1071.7306039030973	2	3	9	Api5	145
5322649	1704.2073164622313	1073.870381912762	2	3	9	Api5	145
5322650	1409.7418721522693	911.8535933380984	2	3	9	Ephb6	145
5322651	1141.7278106760848	1178.5266044358302	2	3	9	Ephb6	145
5322652	1379.8337791064673	1133.8645614085322	2	3	9	Ephb6	145
5322653	1257.1843668530526	857.1819233567749	2	3	9	Tnrc18	145
5322654	1481.1914239452656	1102.4391835685624	2	3	9	Tnrc18	145
5322655	1617.1956092634964	1142.1902762019279	2	3	9	Tnrc18	145
5322656	1373.6882568179137	1204.4423919013032	2	3	9	Tnrc18	145
5322657	1442.5929017468418	985.0109333789114	2	3	9	Tnrc18	145
5322658	1481.9415619080542	1215.1926135249028	2	3	9	Tnrc18	145
5322659	1657.1967430433401	1050.1874207100743	2	3	9	Tnrc18	145
5322660	1344.4371161545864	939.6843552022167	2	3	9	Tnrc18	145
5322661	1288.9354985781983	1021.9369097610903	2	3	9	Tnrc18	145
5322662	1591.1949190541793	1247.4435061332292	2	3	9	Tnrc18	145
5322663	1591.1946992109147	1018.4365196790609	2	3	9	Tnrc18	145
5322664	1695.6980373646254	1163.1908410731003	2	3	9	Tnrc18	145
5322665	1427.4396120326269	902.9331498817253	2	3	9	Tnrc18	145
5322666	1492.191635940217	970.4351487478871	2	3	9	Tnrc18	145
5322667	1372.4379201859383	886.9327134685467	2	3	9	Tnrc18	145
5322668	1392.8952908513859	1188.5920695184793	2	3	9	Tnrc18	145
5322669	1561.693944804795	1157.440783193905	2	3	9	Tnrc18	145
5322670	1127.8912857156886	1044.9217600796062	2	3	9	Tnrc18	145
5322671	1216.8389942996098	1105.7955864883897	2	3	9	Tnrc18	145
5322672	1359.6878012792201	1169.941355639028	2	3	9	Tnrc18	145
5322673	1529.4264540086376	1021.6870530284388	2	3	9	Tnrc18	145
5322674	1279.6850734542295	860.6820089856378	2	3	9	Tnrc18	145
5322675	1443.7564950923454	1089.356752710506	2	3	9	Tnrc18	145
5322676	1488.4416444981778	1091.4388375072676	2	3	9	Tnrc18	145
5322677	1354.6873597228384	864.4320434248796	2	3	9	Tnrc18	145
5322678	1333.1867568209627	932.684156201662	2	3	9	Tnrc18	145
5322679	1420.3482159346597	1111.310026004858	2	3	9	Clvs2	145
5322680	1364.9093882280515	1070.8259505891765	2	3	9	Clvs2	145
5322681	1510.0493413867373	1017.9620472429597	2	3	9	Grm7	145
5322682	1598.8035110276692	1143.7184500517185	2	3	9	Grm7	145
5322683	1546.051223039221	967.4596003501721	2	3	9	Grm7	145
5322684	1428.074039456985	962.5080510644053	2	3	9	Grm7	145
5322685	1407.2204290711259	941.5572716793532	2	3	9	Grn	145
5322686	1177.2082511377787	1167.3153677434668	2	3	9	Grn	145
5322687	1378.7168591937425	1209.06894845984	2	3	9	Grn	145
5322688	1377.2187573601936	980.3087456821954	2	3	9	Grn	145
5322689	1157.4587681844096	1003.8079123797763	2	3	9	Grn	145
5322690	1252.4616311618024	1163.3158308513375	2	3	9	Grn	145
5322691	1616.489512746639	1090.672286809748	2	3	9	Grn	145
5322692	1439.4698958994634	1171.817807290926	2	3	9	Grn	145
5322693	1344.2161595256898	1112.0643376175003	2	3	9	Grn	145
5322694	1376.2492067097946	949.4262402368585	2	3	9	Grn	145
5322695	1300.2140382356004	1131.8148366450744	2	3	9	Grn	145
5322696	1327.2160682419558	1034.310724132264	2	3	9	Grn	145
5322697	1591.2586537233694	1042.7672109234798	2	3	9	Grn	145
5322698	1207.210502205685	1060.3108571137345	2	3	9	Grn	145
5322699	1246.4617420059417	1119.5638240111314	2	3	9	Grn	145
5322700	1492.4728791259909	1098.3149862386206	2	3	9	Grn	145
5322701	1334.7153280916646	1159.3163519190366	2	3	9	Grn	145
5322702	1156.2076397720432	1129.5635021402659	2	3	9	Grn	145
5322703	1144.4579397753487	1032.0590646637067	2	3	9	Grn	145
5322704	1178.7087610649785	1115.563066900758	2	3	9	Grn	145
5322705	1224.2105068996127	1148.5649298108776	2	3	9	Grn	145
5322706	1178.7085551137322	1138.3140827584314	2	3	9	Grn	145
5322707	1360.7174003920945	1052.5618139490605	2	3	9	Grn	145
5322708	1365.326135611025	1191.880836519721	2	3	9	Grn	145
5322709	1363.218323604705	958.8076676475163	2	3	9	Grn	145
5322710	1165.9576519483016	1178.815785402342	2	3	9	Grn	145
5322711	1220.9862436988676	1125.20928960865	2	3	9	Grn	145
5322712	1205.074843684059	1155.7319741788258	2	3	9	Ppp1r21	145
5322713	1516.8441586905392	961.9720667347631	2	3	9	Ppp1r21	145
5322714	1127.391006815512	1098.6791240726307	2	3	9	Ppp1r21	145
5322715	1294.5815479334667	860.7150348220451	2	3	9	Ppp1r21	145
5322716	1197.7292639563784	1050.010285683006	2	3	9	Ppp1r21	145
5322717	1177.8231511634924	1176.7330768858735	2	3	9	Ppp1r21	145
5322718	1199.8256882558117	919.7180389591483	2	3	9	Ppp1r21	145
5322719	1162.8226968428676	1086.7277047839539	2	3	9	Ppp1r21	145
5322720	1159.5734883652497	1141.4049577384608	2	3	9	Ppp1r21	145
5322721	1110.2158742617632	1066.8419121707955	2	3	9	Stam	145
5322722	1581.2368793228904	1015.8422157084535	2	3	9	Stam	145
5322723	1302.2248270299826	974.3388784715039	2	3	9	Stam	145
5322724	1388.478800497779	941.5879090469795	2	3	9	Stam	145
5322725	1379.9910247960609	1204.648889164229	2	3	9	Csmd1	145
5322726	1245.4227841853642	1125.4598772643997	2	3	9	Csmd1	145
5322727	1121.139961981883	1184.639279711368	2	3	9	Xpo6	145
5322728	1435.9027951991543	1003.8789326413093	2	3	9	Xpo6	145
5322729	1458.1547204985209	1134.6346441136338	2	3	9	Xpo6	145
5322730	1419.6512368168105	886.6237918177462	2	3	9	Xpo6	145
5322731	1193.6416334291375	962.1287814737051	2	3	9	Xpo6	145
5322732	1630.4105576913491	1134.6799031592864	2	3	9	Xpo6	145
5322733	1433.3449741115874	959.6006743921777	2	3	9	Xpo6	145
5322734	1414.9029636666937	1159.6360696610723	2	3	9	Xpo6	145
5322735	1439.3471042176425	978.5835631931368	2	3	9	Xpo6	145
5322736	1642.803804537997	1158.0570077651291	2	3	9	Cask	145
5322737	1196.5348942502653	986.3024797010372	2	3	9	Cask	145
5322738	1509.7975498782255	991.5510168584024	2	3	9	Cask	145
5322739	1438.3639116559589	1161.032183287296	2	3	9	Cask	145
5322740	1304.539100163743	958.0507600214187	2	3	9	Cask	145
5322741	1415.8091085873482	894.798576069703	2	3	9	Cask	145
5322742	1126.4972300995498	1170.9788464018482	2	3	9	Cask	145
5322743	1099.5315419629787	1089.0571376274088	2	3	9	Cask	145
5322744	1373.2932243478836	1211.0605805901232	2	3	9	Cask	145
5322745	1244.7863785190898	899.5487303367936	2	3	9	Cask	145
5322746	1493.7976817708573	1136.8069579161256	2	3	9	Cask	145
5322747	1181.0348043022634	1084.5565240106223	2	3	9	Cask	145
5322748	1251.788007522288	1151.308834230485	2	3	9	Cask	145
5322749	1210.3546280514456	1059.6969360548017	2	3	9	Cask	145
5322750	1322.5393642686774	872.5472235241256	2	3	9	Cask	145
5322751	1255.537490245782	1026.0537627584558	2	3	9	Cask	145
5322752	1617.3027193300854	1149.3067948641828	2	3	9	Cask	145
5322753	1189.7843405780472	933.3003822993103	2	3	9	Cask	145
5322754	1445.796059740143	1196.059605090897	2	3	9	Cask	145
5322755	1512.0484311351327	1138.0569082925058	2	3	9	Cask	145
5322756	1299.023156578149	882.0229680583551	2	3	9	Cask	145
5322757	1589.7027438553077	1149.6972096257632	2	3	9	Cask	145
5322758	1454.2962141543446	1158.0580211329636	2	3	9	Cask	145
5322759	1493.5461214172933	876.9271009125151	2	3	9	Setbp1	145
5322760	1565.7948710896628	1216.6914038736054	2	3	9	Setbp1	145
5322761	1260.0362887076942	927.4262764069647	2	3	9	Setbp1	145
5322762	1312.0361083445666	1111.9341878167202	2	3	9	Setbp1	145
5322763	1821.303021395911	1376.7008205541242	2	3	9	Setbp1	145
5322764	1716.5508956597696	1211.1930154847869	2	3	9	Setbp1	145
5322765	1480.0440372937305	1005.4320218085527	2	3	9	Setbp1	145
5322766	1242.034555755335	1011.6793839562276	2	3	9	Setbp1	145
5322767	1162.0417986674004	1108.6318518308913	2	3	9	Setbp1	145
5322768	1241.9205248586477	1152.4149654134972	2	3	9	Prpf39	145
5322769	1701.9333669007378	1305.4176424542784	2	3	9	Prpf39	145
5322770	1076.4160301710542	1135.9150325686617	2	3	9	Prpf39	145
5322771	1227.3523996462086	867.2722470034305	2	3	9	Prpf39	145
5322772	1321.4903076236353	916.7541136431623	2	3	9	Prpf39	145
5322773	1742.9339450467678	1138.663035276902	2	3	9	Prpf39	145
5322774	1118.483977314333	1110.7618425519777	2	3	9	Prpf39	145
5322775	1224.2059073824805	1102.1420312746766	2	3	9	Flrt3	145
5322776	1173.426172751634	988.7927429700039	2	3	9	Coq5	145
5322777	1277.93123387426	938.0387561532289	2	3	9	Coq5	145
5322778	1127.1757451293013	1164.0528170506368	2	3	9	Coq5	145
5322779	1707.9580955787628	1233.5496826689835	2	3	9	Coq5	145
5322780	1277.9303900898747	867.0349016783293	2	3	9	Coq5	145
5322781	1672.4546768828557	1107.7932730278183	2	3	9	Coq5	145
5322782	1276.6807777548383	905.0369737648393	2	3	9	Coq5	145
5322783	1569.3604973421236	1015.3920635829421	2	3	9	Coq5	145
5322784	1490.9122322685657	1026.7666223192068	2	3	9	Btbd2	145
5322785	1568.164020524735	1132.271077386486	2	3	9	Btbd2	145
5322786	1310.1571509178598	879.259716960037	2	3	9	Btbd2	145
5322787	1258.4029225944569	1142.2685934878182	2	3	9	Btbd2	145
5322788	1441.9107946267163	993.5149810335022	2	3	9	Btbd2	145
5322789	1477.834272964348	1039.661553243187	2	3	9	Btbd2	145
5322790	1122.1544651733168	1041.5595917102908	2	3	9	Acvr1	145
5322791	1501.6818137562834	1096.539468065245	2	3	9	Acvr1	145
5322792	1333.1763286867981	1161.28937326589	2	3	9	Acvr1	145
5322793	1229.173704622984	1134.5374353855036	2	3	9	Acvr1	145
5322794	1648.9363773020132	1060.2901253097186	2	3	9	Acvr1	145
5322795	1369.8285554966387	1058.2296404315684	2	3	9	Acvr1	145
5322796	1320.9257638199138	1180.2897690309246	2	3	9	Acvr1	145
5322797	1245.423523875916	1190.539199582753	2	3	9	Acvr1	145
5322798	1433.4307759765738	1019.0365084581155	2	3	9	Acvr1	145
5322799	1522.6819626545189	1135.290798380674	2	3	9	Acvr1	145
5322800	1254.4245322281022	1124.2874323337503	2	3	9	Acvr1	145
5322801	1205.4231800056966	1121.7868022912478	2	3	9	Acvr1	145
5322802	1319.9260188945173	1155.5390610202103	2	3	9	Acvr1	145
5322803	1249.2784110422317	1161.6055546144098	2	3	9	Zkscan1	145
5322804	1567.6246718433015	982.6001034013531	2	3	9	Zkscan1	145
5322805	1300.6143402170985	1015.6002044693402	2	3	9	Zkscan1	145
5322806	1632.1521642997782	1053.361154151024	2	3	9	Zkscan1	145
5322807	1401.9430978318208	1064.6989290865333	2	3	9	Zkscan1	145
5322808	1191.1347276383203	1191.1163207544832	2	3	9	Zkscan1	145
5322809	1141.3828493497772	1044.3605093281415	2	3	9	Zkscan1	145
5322810	1341.6406611533043	1163.8653267377917	2	3	9	Zkscan1	145
5322811	1529.6144349125204	994.0298099507172	2	3	9	Zkscan1	145
5322812	1446.6854407651456	1148.754268209152	2	3	9	Zkscan1	145
5322813	1606.1511198813573	1088.3625168623557	2	3	9	Zkscan1	145
5322814	1123.4159167863954	1167.9304075245675	2	3	9	Gba2	145
5322815	1251.169704046692	1117.678828226583	2	3	9	Gba2	145
5322816	1287.18579802912	861.5785571069788	2	3	9	Gba2	145
5322817	1329.1807563591358	1015.9439910464212	2	3	9	Atl2	145
5322818	1521.0393208603161	1011.4863508712683	2	3	9	Atl2	145
5322819	1332.931632308589	1180.201566365504	2	3	9	Atl2	145
5322820	1482.4377275800687	989.942125575779	2	3	9	Atl2	145
5322821	1342.9473487011865	1199.726587830438	2	3	9	Atl2	145
5322822	1478.1282690450541	1101.0129915285625	2	3	9	Mpdz	145
5322823	1253.3730686289769	879.2531502887566	2	3	9	Mpdz	145
5322824	1142.867993938881	1007.0062677668071	2	3	9	Mpdz	145
5322825	1364.877039236978	858.5036322572456	2	3	9	Mpdz	145
5322826	1499.000370605317	945.1380646589083	2	3	9	Mpdz	145
5322827	1554.6306944290882	1115.7642988105615	2	3	9	Mpdz	145
5322828	1187.117888428398	1157.2617884394842	2	3	9	Mpdz	145
5322829	1126.3662700142959	1117.759832472818	2	3	9	Mpdz	145
5322830	1584.6302400535271	1253.769256825551	2	3	9	Mpdz	145
5322831	1169.3681186704832	1079.7590106848843	2	3	9	Mpdz	145
5322832	1141.1165697611195	1135.7605874274966	2	3	9	Mpdz	145
5322833	1297.8726117795725	1063.0097939426923	2	3	9	Mpdz	145
5322834	1671.1351201045939	1067.5139063156828	2	3	9	Mpdz	145
5322835	1620.1321184783665	1188.2674213712362	2	3	9	Mpdz	145
5322836	1470.128840306515	1021.7602424435306	2	3	9	Mpdz	145
5322837	1431.8201889979566	1006.1871921532121	2	3	9	Mpdz	145
5322838	1186.369995671437	957.2550671010595	2	3	9	Mpdz	145
5322839	1629.8830032894857	1135.7657690616936	2	3	9	Mpdz	145
5322840	1432.879174515502	872.7548230888366	2	3	9	Mpdz	145
5322841	1397.1252408308605	1129.7630997763804	2	3	9	Mpdz	145
5322842	1123.865921153194	1142.2606134820744	2	3	9	Mpdz	145
5322843	1656.8846399439017	1067.0137433959535	2	3	9	Mpdz	145
5322844	1340.3762337855155	857.2533375051161	2	3	9	Mpdz	145
5322845	1542.3802862887942	1115.014141176291	2	3	9	Mpdz	145
5322846	1414.5699407153693	876.2495164164446	2	3	9	Hlf	145
5322847	1575.9268288350297	994.2744016607659	2	3	9	Hlf	145
5322848	1185.3101961194927	1013.2586684999528	2	3	9	Hlf	145
5322849	1508.8207518089691	939.8793984205505	2	3	9	Galntl6	145
5322850	1447.9546753593847	993.1589160695504	2	3	9	Vps13b	145
5322851	1208.2255718356964	1163.314421978793	2	3	9	Vps13b	145
5322852	1271.228553244524	977.8070558018535	2	3	9	Vps13b	145
5322853	1199.1832312106587	1087.082865808966	2	3	9	Vps13b	145
5322854	1622.0459409143887	1265.0076092334548	2	3	9	Usf2	145
5322855	1260.377813129225	893.7292632176891	2	3	9	Usf2	145
5322856	1519.294438146981	1048.2471717273265	2	3	9	Usf2	145
5322857	1204.2797665689905	1159.4977618506541	2	3	9	Usf2	145
5322858	1487.2952094150544	884.9899016657446	2	3	9	Usf2	145
5322859	1758.053877764003	1093.0021499335787	2	3	9	Usf2	145
5322860	1563.7939646701059	1229.0053410195885	2	3	9	Usf2	145
5322861	1211.980506123432	988.1359677376457	2	3	9	Usf2	145
5322862	1700.050174710215	1191.0055112394336	2	3	9	Usf2	145
5322863	1725.5502867258517	1265.258957462845	2	3	9	Usf2	145
5322864	1595.3913540648366	1126.0769540223384	2	3	9	Usf2	145
5322865	1604.7958237747062	1218.255422069672	2	3	9	Usf2	145
5322866	1360.2902859921824	853.486942427507	2	3	9	Usf2	145
5322867	1470.1444109315244	1188.6847503578572	2	3	9	Usf2	145
5322868	1490.81569669345	973.3450795476014	2	3	9	Usf2	145
5322869	1534.0456913830865	998.4952734301114	2	3	9	Usf2	145
5322870	1462.7903829757818	1178.001893588489	2	3	9	Usf2	145
5322871	1614.556243819501	1130.0325164907251	2	3	9	Abca5	145
5322872	1404.0459432575976	919.2727989094304	2	3	9	Abca5	145
5322873	1332.3567159086733	1207.34104106832	2	3	9	Abca5	145
5322874	1208.036921630097	1134.7833101324238	2	3	9	Abca5	145
5322875	1437.0477118663844	1065.7797026626345	2	3	9	Abca5	145
5322876	1492.3002987332843	1033.2780880808305	2	3	9	Abca5	145
5322877	1181.2981523975704	1039.379852402382	2	3	9	Lrrc49	145
5322878	1377.1408907866332	958.6050208416426	2	3	9	Lrrc49	145
5322879	1451.1434702975603	889.8513098293299	2	3	9	Lrrc49	145
5322880	1209.384894298185	1103.1129150575953	2	3	9	Lrrc49	145
5322881	1276.3734763556813	955.7283993562781	2	3	9	Lrrc49	145
5322882	1189.4093579439548	1170.4450613950003	2	3	9	Epc2	145
5322883	1413.366753065918	1120.152758606	2	3	9	Epc2	145
5322884	1205.3759844998474	1069.1757020425416	2	3	9	Epc2	145
5322885	1244.8775523804352	1111.9270116424602	2	3	9	Epc2	145
5322886	1408.1326330561503	986.171893849523	2	3	9	Epc2	145
5322887	1355.8816885171345	1175.1786884605626	2	3	9	Epc2	145
5322888	1246.8765275897497	876.6688453916354	2	3	9	Epc2	145
5322889	1323.8148199447417	1026.3125849598134	2	3	9	Epc2	145
5322890	1319.6291435129356	896.4191948239409	2	3	9	Epc2	145
5322891	1093.6673959903064	1118.3349100074474	2	3	9	Ablim1	145
5322892	1712.6945004817026	1155.3355003590837	2	3	9	Ablim1	145
5322893	1172.4208594965899	1124.585052711391	2	3	9	Ablim1	145
5322894	1382.6796457647113	889.8244668220025	2	3	9	Ablim1	145
5322895	1446.4327952430922	1107.583852363856	2	3	9	Ablim1	145
5322896	1479.9847101549574	970.7290454566775	2	3	9	Spata2	145
5322897	1180.4782813980958	1125.2305462029765	2	3	9	Spata2	145
5322898	1203.2333126458136	1038.1815674224845	2	3	9	Spata2	145
5322899	1473.347128187961	1067.4502188707659	2	3	9	Spata2	145
5322900	1433.9840706291611	921.2278836948717	2	3	9	Spata2	145
5322901	1505.5745120347904	981.5153791637473	2	3	9	Spata2	145
5322902	1514.5664370817942	1026.9444710875723	2	3	9	Col4a3bp	145
5322903	1157.583528252046	1166.2671729476272	2	3	9	Col4a3bp	145
5322904	1658.5715085223533	1213.9524318096169	2	3	9	Col4a3bp	145
5322905	1212.554071044522	1120.4471136523857	2	3	9	Col4a3bp	145
5322906	1160.69518817009	1085.7884177686112	2	3	9	Trpc5	145
5322907	1349.2071399449471	933.0753196816947	2	3	9	Trpc5	145
5322908	1704.0822144099136	1114.380942692103	2	3	9	Kat6b	145
5322909	1402.324413141369	961.8727178444699	2	3	9	Kat6b	145
5322910	1736.3321429339262	1211.6343788783909	2	3	9	Kat6b	145
5322911	1385.3225822090756	1076.6261526868936	2	3	9	Kat6b	145
5322912	1617.7063971494224	1176.654099077845	2	3	9	Kat6b	145
5322913	1194.9409245273448	1037.5338981710602	2	3	9	Lrp6	145
5322914	1697.2047214889337	1234.0468422731876	2	3	9	Lrp6	145
5322915	1218.9197593073432	1133.794170767693	2	3	9	Lrp6	145
5322916	1485.9489416880726	1149.5413378854018	2	3	9	Lrp6	145
5322917	1268.9436307235742	1015.0341271623887	2	3	9	Lrp6	145
5322918	1435.9485485479904	1054.7875993019593	2	3	9	Lrp6	145
5322919	1320.5454272093227	936.7273115669923	2	3	9	Lrp6	145
5322920	1184.9398299788725	1096.5356892527386	2	3	9	Lrp6	145
5322921	1398.4485813570304	958.7839847710197	2	3	9	Lrp6	145
5322922	1260.4426407301496	1069.785798885223	2	3	9	Lrp6	145
5322923	1185.9412410631594	990.7822570731935	2	3	9	Lrp6	145
5322924	1183.9184502587204	1142.7941295936942	2	3	9	Lrp6	145
5322925	1442.9474597197423	1156.0409865520355	2	3	9	Lrp6	145
5322926	1237.1917228721827	1081.7858857826516	2	3	9	Lrp6	145
5322927	1203.940393734963	1100.7860739230084	2	3	9	Lrp6	145
5322928	1340.9246463284746	1070.4598712813674	2	3	9	Lrp6	145
5322929	1163.939325665604	1082.7849664532541	2	3	9	Lrp6	145
5322930	1167.6260878452865	1030.8361295941243	2	3	9	Lrp6	145
5322931	1426.6990725423543	991.535420677618	2	3	9	Lrp6	145
5322932	1643.7851348578708	1097.3425708736324	2	3	9	Irf2bp2	145
5322933	1095.3224736142618	1149.4120626128413	2	3	9	Irf2bp2	145
5322934	1287.273751263091	869.0818692835448	2	3	9	Irf2bp2	145
5322935	1161.2675933016567	1102.3394890248755	2	3	9	Irf2bp2	145
5322936	1171.2681424704451	1075.838587423499	2	3	9	Irf2bp2	145
5322937	1429.5279642527807	1008.8379064412791	2	3	9	Irf2bp2	145
5322938	1252.271702915882	982.3357387608639	2	3	9	Irf2bp2	145
5322939	1524.031971126853	923.8354569909359	2	3	9	Irf2bp2	145
5322940	1521.530546405799	1121.0925970128978	2	3	9	Irf2bp2	145
5322941	1395.276307706512	1070.8399239774512	2	3	9	Irf2bp2	145
5322942	1141.222830859813	1065.6234917717447	2	3	9	Irf2bp2	145
5322943	1533.0303952189536	1206.095767076573	2	3	9	Irf2bp2	145
5322944	1266.521980057298	1018.5871476363648	2	3	9	Irf2bp2	145
5322945	1149.267094856249	1112.0897607444822	2	3	9	Irf2bp2	145
5322946	1162.767897071147	1066.0881780800341	2	3	9	Irf2bp2	145
5322947	1177.3280144329037	1000.4079418682331	2	3	9	Irf2bp2	145
5322948	1433.8010106018999	1001.3356473097411	2	3	9	Dlg2	145
5322949	1690.9877503321165	1087.7484069196323	2	3	9	Dlg2	145
5322950	1246.3482758565601	1171.1433122228898	2	3	9	Cyb5r3	145
5322951	1729.364201754309	1303.3948478751963	2	3	9	Cyb5r3	145
5322952	1359.85051003327	923.1348851844326	2	3	9	Cyb5r3	145
5322953	1813.1160654876214	1160.3898980351046	2	3	9	Cyb5r3	145
5322954	1716.3629831192684	1154.6402355658915	2	3	9	Cyb5r3	145
5322955	1572.10735547733	953.3846836135372	2	3	9	Cyb5r3	145
5322956	1602.1088577410296	1056.3877649210942	2	3	9	Cyb5r3	145
5322957	1561.6079894634981	1132.3903692491049	2	3	9	Cyb5r3	145
5322958	1721.3637278997585	1262.3936000000822	2	3	9	Cyb5r3	145
5322959	1142.0949992394467	1172.3939078136268	2	3	9	Cyb5r3	145
5322960	1853.6172997716574	1152.3894242227013	2	3	9	Cyb5r3	145
5322961	1815.1166913851232	1264.3931623883436	2	3	9	Cyb5r3	145
5322962	1597.8595225601853	1203.892430336784	2	3	9	Cyb5r3	145
5322963	1779.6150251472675	1164.1401931019445	2	3	9	Cyb5r3	145
5322964	1095.5931489673176	1102.1419428291622	2	3	9	Cyb5r3	145
5322965	1730.1137412909768	1212.641992469843	2	3	9	Cyb5r3	145
5322966	1408.8518573619704	889.1335399594484	2	3	9	Cyb5r3	145
5322967	1630.3609784402151	1284.6447950250079	2	3	9	Cyb5r3	145
5322968	1764.86413761604	1085.3877931130755	2	3	9	Cyb5r3	145
5322969	1373.8523059284666	1174.3927122475595	2	3	9	Cyb5r3	145
5322970	1824.3660161653231	1086.13749594814	2	3	9	Cyb5r3	145
5322971	1314.7288427725312	907.4631706651568	2	3	9	Cyb5r3	145
5322972	1923.1194430389537	1143.8887845272661	2	3	9	Cyb5r3	145
5322973	1661.1114194166084	1186.3915395491672	2	3	9	Cyb5r3	145
5322974	1415.3525757810726	982.3864384759609	2	3	9	Cyb5r3	145
5322975	1749.1144423588248	1233.6425530162237	2	3	9	Cyb5r3	145
5322976	1693.362651288608	1225.8926035928737	2	3	9	Cyb5r3	145
5322977	1807.616153292669	1209.391462634415	2	3	9	Cyb5r3	145
5322978	1143.3451356143587	1191.3944982678934	2	3	9	Cyb5r3	145
5322979	1164.7266270985763	1105.137232265569	2	3	9	Cyb5r3	145
5322980	1183.3450098075234	934.3861825847868	2	3	9	Cyb5r3	145
5322981	1248.0973442570648	987.6375156337795	2	3	9	Cyb5r3	145
5322982	1656.1119331219616	1310.3954716328192	2	3	9	Cyb5r3	145
5322983	1260.3470829007595	868.883704580724	2	3	9	Cyb5r3	145
5322984	1309.3485826904023	861.3832016703069	2	3	9	Cyb5r3	145
5322985	1273.0975360063742	879.1339676322978	2	3	9	Cyb5r3	145
5322986	1635.3602211244602	1115.1394322057367	2	3	9	Cyb5r3	145
5322987	1708.3621844648974	1053.1370845736449	2	3	9	Cyb5r3	145
5322988	1763.3638732294244	1045.136534942304	2	3	9	Cyb5r3	145
5322989	1563.357241860489	984.88572034445	2	3	9	Cyb5r3	145
5322990	1503.227552092115	900.0763828670675	2	3	9	Cyb5r3	145
5322991	1663.6107632349322	1051.387266300887	2	3	9	Cyb5r3	145
5322992	1754.6151391392948	1330.3955600479028	2	3	9	Cyb5r3	145
5322993	1084.3431558461377	1168.1440836450497	2	3	9	Cyb5r3	145
5322994	1197.3461950475562	1071.1404109221744	2	3	9	Cyb5r3	145
5322995	1200.3458617199633	993.137944662556	2	3	9	Cyb5r3	145
5322996	1781.3645457477703	1063.8870255612726	2	3	9	Cyb5r3	145
5322997	1407.3522128355335	962.6358615845338	2	3	9	Cyb5r3	145
5322998	1778.6159787534418	1346.145930076938	2	3	9	Cyb5r3	145
5322999	1108.093625400854	1116.3923282853243	2	3	9	Cyb5r3	145
5323000	1802.3661596821187	1240.3924687510034	2	3	9	Cyb5r3	145
5323001	1728.1127445563259	1041.386610548467	2	3	9	Cyb5r3	145
5323002	1656.1111807666853	1171.3910942307928	2	3	9	Cyb5r3	145
5323003	1514.8555609714665	954.8850380517723	2	3	9	Cyb5r3	145
5323004	1391.3523530224904	1081.13968215551	2	3	9	Cyb5r3	145
5323005	1813.3656805774688	1088.1376184712485	2	3	9	Cyb5r3	145
5323006	1549.3577401763	1157.6412339510512	2	3	9	Cyb5r3	145
5323007	1343.34971296074	872.3833640540688	2	3	9	Cyb5r3	145
5323008	1244.346917244249	932.635799079852	2	3	9	Cyb5r3	145
5323009	1855.6174703766171	1171.8900289298813	2	3	9	Cyb5r3	145
5323010	1691.3627398357082	1254.3935104421114	2	3	9	Cyb5r3	145
5323011	1212.8473952807362	1204.144524502166	2	3	9	Cyb5r3	145
5323012	1703.3622326842528	1091.1383083366186	2	3	9	Cyb5r3	145
5323013	1547.2283649401459	1059.7482963393393	2	3	9	Cyb5r3	145
5323014	1862.1174029429847	1121.8884218713474	2	3	9	Cyb5r3	145
5323015	1593.1088936571668	1115.3896716686988	2	3	9	Cyb5r3	145
5323016	1740.1137503263715	1157.3901986806377	2	3	9	Cyb5r3	145
5323017	1816.617140363202	1339.395507893882	2	3	9	Cyb5r3	145
5323018	1259.3484045433513	1119.3915972637355	2	3	9	Cyb5r3	145
5323019	1636.110802539725	1219.1427065068178	2	3	9	Cyb5r3	145
5323020	1767.3644700964542	1132.1392531045713	2	3	9	Cyb5r3	145
5323021	1777.115102219907	1192.6411102865056	2	3	9	Cyb5r3	145
5323022	1466.8541411788724	973.885898914098	2	3	9	Cyb5r3	145
5323023	1242.0982891778624	1198.394185345462	2	3	9	Cyb5r3	145
5323024	1593.2299860469047	1018.413814306749	2	3	9	Cyb5r3	145
5323025	1582.1092021720308	1236.3935417518155	2	3	9	Cyb5r3	145
5323026	1901.1189613052215	1182.8901317970153	2	3	9	Cyb5r3	145
5323027	1176.3461993025212	1195.644449561087	2	3	9	Cyb5r3	145
5323028	1785.1150592183544	1137.3893252703647	2	3	9	Cyb5r3	145
5323029	1129.0837381480953	1105.2856026863365	2	3	9	Cyb5r3	145
5323030	1708.3635133570504	1298.3948040798775	2	3	9	Cyb5r3	145
5323031	1699.6133800106054	1325.395700281932	2	3	9	Cyb5r3	145
5323032	1533.1059540813026	921.3838869587958	2	3	9	Cyb5r3	145
5323033	1459.8536990028474	930.8845799358842	2	3	9	Cyb5r3	145
5323034	1523.107398264356	1246.3941760178698	2	3	9	Cyb5r3	145
5323035	1816.1173615673144	1382.396873043623	2	3	9	Cyb5r3	145
5323036	1144.09484833284	1133.1426648549254	2	3	9	Cyb5r3	145
5323037	1627.11070050599	1251.3937705650742	2	3	9	Cyb5r3	145
5323038	1104.3436178966917	1137.1429991373639	2	3	9	Cyb5r3	145
5323039	1716.3690176270459	1080.7222288808346	2	3	9	Cyb5r3	145
5323040	1767.3649139319407	1214.1418354568457	2	3	9	Cyb5r3	145
5323041	1742.1134614897605	1092.388140868823	2	3	9	Cyb5r3	145
5323042	1798.3663638840158	1301.3944114196706	2	3	9	Cyb5r3	145
5323043	1563.6074844172022	1026.387025815648	2	3	9	Cyb5r3	145
5323044	1646.6103740101696	1078.3882086022854	2	3	9	Cyb5r3	145
5323045	1652.6117837137863	1303.1452634622074	2	3	9	Cyb5r3	145
5323046	1439.8922423751674	888.7424481887405	2	3	9	Cyb5r3	145
5323047	1703.6128512045975	1204.3918793497635	2	3	9	Cyb5r3	145
5323048	1664.8609270182296	1073.1379581480637	2	3	9	Cyb5r3	145
5323049	1577.108484412533	1133.140321187051	2	3	9	Cyb5r3	145
5323050	1773.8652762624326	1242.8927059062114	2	3	9	Cyb5r3	145
5323051	1202.0957304631336	958.3868437463594	2	3	9	Cyb5r3	145
5323052	1664.1116193471478	1206.1421492117915	2	3	9	Cyb5r3	145
5323053	1416.1030190823194	1061.1389215330091	2	3	9	Cyb5r3	145
5323054	1785.6147459995682	1077.3874247549084	2	3	9	Cyb5r3	145
5323055	1501.1058312067257	1085.1392209259268	2	3	9	Cyb5r3	145
5323056	1572.1077612602755	1029.8870969664208	2	3	9	Cyb5r3	145
5323057	1657.361117016233	1152.390482277167	2	3	9	Cyb5r3	145
5323058	1613.8600859727069	1214.8926901478478	2	3	9	Cyb5r3	145
5323059	1598.109248586582	1152.1408058717827	2	3	9	Cyb5r3	145
5323060	1635.110346228474	1139.3902001487495	2	3	9	Cyb5r3	145
5323061	1699.3622853325692	1124.13936922646	2	3	9	Cyb5r3	145
5323062	1259.8474817498054	946.3861490881314	2	3	9	Cyb5r3	145
5323063	1786.3648844591703	1098.6380931242888	2	3	9	Cyb5r3	145
5323064	1887.118458220448	1170.639820019027	2	3	9	Cyb5r3	145
5323065	1741.3635566728494	1114.38883091659	2	3	9	Cyb5r3	145
5323066	1286.0980265931041	894.1343696496488	2	3	9	Cyb5r3	145
5323067	1688.3619850188034	1132.3896846436844	2	3	9	Cyb5r3	145
5323068	1639.1100445992747	1060.387690622266	2	3	9	Cyb5r3	145
5323069	1111.0939011503308	1150.6433924284395	2	3	9	Cyb5r3	145
5323070	1737.8640072088242	1218.3921277034492	2	3	9	Cyb5r3	145
5323071	1787.366063386236	1310.144750445975	2	3	9	Cyb5r3	145
5323072	1692.112227880272	1155.3903955025746	2	3	9	Cyb5r3	145
5323073	1210.7285610676552	1160.4716641282475	2	3	9	Cyb5r3	145
5323074	1809.1160207086361	1175.39039206713	2	3	9	Cyb5r3	145
5323075	1736.1134862439496	1132.1394290871165	2	3	9	Cyb5r3	145
5323076	1824.3669986492914	1267.3931999599145	2	3	9	Cyb5r3	145
5323077	1616.3595552309803	1101.8891153447082	2	3	9	Cyb5r3	145
5323078	1772.6154028899496	1274.39369906295	2	3	9	Cyb5r3	145
5323079	1831.6171282225127	1250.1426199659727	2	3	9	Cyb5r3	145
5323080	1730.1143365158982	1324.1455080462579	2	3	9	Cyb5r3	145
5323081	1324.0223968910545	880.0542031187779	2	3	9	Cyb5r3	145
5323082	1803.3663914414512	1277.393628546109	2	3	9	Cyb5r3	145
5323083	1810.6161638233789	1194.6409836645857	2	3	9	Cyb5r3	145
5323084	1631.3604443625622	1179.3914732922165	2	3	9	Cyb5r3	145
5323085	1228.0592119579517	867.4629495800036	2	3	9	Cyb5r3	145
5323086	1325.349265180737	894.3841543075907	2	3	9	Cyb5r3	145
5323087	1790.365619398071	1210.391588939511	2	3	9	Cyb5r3	145
5323088	1734.3638638673551	1212.141951089364	2	3	9	Cyb5r3	145
5323089	1696.1125649411629	1194.3916020439983	2	3	9	Cyb5r3	145
5323090	1124.0943077270429	1150.8933323679232	2	3	9	Cyb5r3	145
5323091	1744.3644576307072	1263.3935070017417	2	3	9	Cyb5r3	145
5323092	1719.409454363448	1106.797898374881	2	3	9	Cyb5r3	145
5323093	1766.1153728463757	1306.644759924916	2	3	9	Cyb5r3	145
5323094	1807.1166856308778	1310.1446503844982	2	3	9	Cyb5r3	145
5323095	1615.3592150326651	1046.8873913980565	2	3	9	Cyb5r3	145
5323096	1576.35839573042	1119.6398890580722	2	3	9	Cyb5r3	145
5323097	1609.6102750901296	1275.3946128133962	2	3	9	Cyb5r3	145
5323098	1790.8653954876008	1166.3902033093495	2	3	9	Cyb5r3	145
5323099	1662.1109717991342	1098.138758890149	2	3	9	Cyb5r3	145
5323100	1701.3629383353575	1233.6428046312817	2	3	9	Cyb5r3	145
5323101	1260.0970237691324	860.1334396465429	2	3	9	Cyb5r3	145
5323102	1763.3644307300965	1148.1397786286973	2	3	9	Cyb5r3	145
5323103	1789.8654824415134	1187.8908872386153	2	3	9	Cyb5r3	145
5323104	1352.1017478963345	1197.3935584642936	2	3	9	Cyb5r3	145
5323105	1650.1111516008882	1200.1420296738402	2	3	9	Cyb5r3	145
5323106	1778.10802128189	1232.288005672808	2	3	9	Cyb5r3	145
5323107	1712.3631872790186	1215.14216464348	2	3	9	Cyb5r3	145
5323108	1536.227777333347	1123.0836098170867	2	3	9	Cyb5r3	145
5323109	1560.357288276657	1009.386503931642	2	3	9	Cyb5r3	145
5323110	1753.3645217561789	1223.1421946625444	2	3	9	Cyb5r3	145
5323111	1780.6155329506223	1252.1429589941968	2	3	9	Cyb5r3	145
5323112	1729.3639229541127	1252.643251427618	2	3	9	Cyb5r3	145
5323113	1789.3652956240644	1156.3898937786898	2	3	9	Cyb5r3	145
5323114	1812.3664501542953	1236.1422847148108	2	3	9	Cyb5r3	145
5323115	1558.8577611101173	1106.1395655070287	2	3	9	Cyb5r3	145
5323116	1241.098192734227	1186.393812852879	2	3	9	Cyb5r3	145
5323117	1878.117993396367	1138.3888533880722	2	3	9	Cyb5r3	145
5323118	1451.6033020784964	906.3838474233671	2	3	9	Cyb5r3	145
5323119	1685.0762572067958	1210.4679613750504	2	3	9	Cyb5r3	145
5323120	1557.3566822150121	915.1335559705301	2	3	9	Cyb5r3	145
5323121	1646.3611250382423	1218.1426163532235	2	3	9	Cyb5r3	145
5323122	1248.0966404512938	859.1334731059767	2	3	9	Cyb5r3	145
5323123	1143.0949467438081	1157.1434260779752	2	3	9	Cyb5r3	145
5323124	1893.3687141451906	1183.140177210604	2	3	9	Cyb5r3	145
5323125	1102.5935021134142	1126.3926646926989	2	3	9	Cyb5r3	145
5323126	1731.8635314092198	1164.890476852712	2	3	9	Cyb5r3	145
5323127	1383.2236659844166	918.4098503766808	2	3	9	Cyb5r3	145
5323128	1105.3920556070045	1150.4725202578488	2	3	9	Cyb5r3	145
5323129	1120.0939463814652	1106.14194447127	2	3	9	Cyb5r3	145
5323130	1748.3644996113715	1248.1430090282065	2	3	9	Cyb5r3	145
5323131	1808.3663647307403	1244.3925679516974	2	3	9	Cyb5r3	145
5323132	1815.1167725745415	1279.3936347698573	2	3	9	Cyb5r3	145
5323133	1721.8639315868909	1297.3947022458926	2	3	9	Cyb5r3	145
5323134	1276.3475082191308	855.6332009839897	2	3	9	Cyb5r3	145
5323135	1135.0947490253307	1167.393777229837	2	3	9	Cyb5r3	145
5323136	1779.1155549133164	1264.6433668925154	2	3	9	Cyb5r3	145
5323137	1713.112753898694	1130.3894945348661	2	3	9	Cyb5r3	145
5323138	1827.3660727532306	1079.13725926555	2	3	9	Cyb5r3	145
5323139	1233.2179164630204	1179.7509562496712	2	3	9	Cyb5r3	145
5323140	1734.1131634536093	1084.1379282915286	2	3	9	Cyb5r3	145
5323141	1714.6134951586787	1259.393540613854	2	3	9	Cyb5r3	145
5323142	1175.0948016434445	944.6365586474677	2	3	9	Cyb5r3	145
5323143	1767.1141513649814	1074.3874386953094	2	3	9	Cyb5r3	145
5323144	1653.0337296129464	1065.0558228362015	2	3	9	Cyb5r3	145
5323145	1790.8661309509148	1302.3944861706475	2	3	9	Cyb5r3	145
5323146	1154.3454741225328	1187.6443146499016	2	3	9	Cyb5r3	145
5323147	1777.36530745034	1227.892211916333	2	3	9	Cyb5r3	145
5323148	1697.3625363229319	1182.641220184647	2	3	9	Cyb5r3	145
5323149	1776.8647995922079	1138.1393933013787	2	3	9	Cyb5r3	145
5323150	1717.1136268097457	1268.39381879428	2	3	9	Cyb5r3	145
5323151	1657.1120133277134	1319.3957496490993	2	3	9	Cyb5r3	145
5323152	1337.3561368225846	882.720795653196	2	3	9	Cyb5r3	145
5323153	1147.0951917900252	1179.1440972536836	2	3	9	Cyb5r3	145
5323154	1308.0985841457739	869.6334768603908	2	3	9	Cyb5r3	145
5323155	1689.1126393703908	1249.64338230159	2	3	9	Cyb5r3	145
5323156	1706.3632418946681	1260.1436142637883	2	3	9	Cyb5r3	145
5323157	1832.11724840135	1268.393196342073	2	3	9	Cyb5r3	145
5323158	1605.0738837696724	1206.4687162204207	2	3	9	Cyb5r3	145
5323159	1509.1051305631718	909.6336486062221	2	3	9	Cyb5r3	145
5323160	1806.8662423591472	1230.6421417869037	2	3	9	Cyb5r3	145
5323161	1733.863337179311	1118.1389962023595	2	3	9	Cyb5r3	145
5323162	1730.3633373644877	1138.1396423244084	2	3	9	Cyb5r3	145
5323163	1313.3489169529726	900.1344042702204	2	3	9	Cyb5r3	145
5323164	1272.0974747448638	874.1338045727406	2	3	9	Cyb5r3	145
5323165	1142.3450256890135	1176.1440216494398	2	3	9	Cyb5r3	145
5323166	1509.0284978001673	959.0544089809965	2	3	9	Cyb5r3	145
5323167	1231.3479629441463	1201.3943365623504	2	3	9	Cyb5r3	145
5323168	1239.0980998885648	1181.14366227612	2	3	9	Cyb5r3	145
5323169	1645.1102199283032	1058.1375912207868	2	3	9	Cyb5r3	145
5323170	1699.1132818696726	1309.3952073977193	2	3	9	Cyb5r3	145
5323171	1769.865071738786	1229.6423105620347	2	3	9	Cyb5r3	145
5323172	1739.11413019399	1233.3925974929348	2	3	9	Cyb5r3	145
5323173	1628.6107002359543	1243.3935022262372	2	3	9	Cyb5r3	145
5323174	1835.1173645281642	1272.393306072593	2	3	9	Cyb5r3	145
5323175	1740.613621136933	1131.3893688966125	2	3	9	Cyb5r3	145
5323176	1791.1149260697405	1078.6374444102119	2	3	9	Cyb5r3	145
5323177	1096.0932826278643	1123.642623331133	2	3	9	Cyb5r3	145
5323178	1096.0581195502664	1120.1384169149162	2	3	9	Cyb5r3	145
5323179	1700.1127315265985	1201.8918070734571	2	3	9	Cyb5r3	145
5323180	1814.1166978036963	1270.8933740005214	2	3	9	Cyb5r3	145
5323181	1627.360020699625	1124.389762877178	2	3	9	Cyb5r3	145
5323182	1807.8662116781666	1217.8917345743405	2	3	9	Cyb5r3	145
5323183	1790.1160907262556	1299.1443959860621	2	3	9	Cyb5r3	145
5323184	1570.108291073113	1138.640530127029	2	3	9	Cyb5r3	145
5323185	1735.113335716182	1110.6387552646024	2	3	9	Cyb5r3	145
5323186	1179.096313244587	1200.6445989747886	2	3	9	Cyb5r3	145
5323187	1768.114602407882	1150.639834279727	2	3	9	Cyb5r3	145
5323188	1810.3656131643056	1093.1377921696367	2	3	9	Cyb5r3	145
5323189	1797.1160000368654	1241.3925354973244	2	3	9	Cyb5r3	145
5323190	1129.84458396745	1167.3938124840572	2	3	9	Cyb5r3	145
5323191	1538.0720632042292	1218.4697954472588	2	3	9	Cyb5r3	145
5323192	1115.5940280856485	1147.1432572756403	2	3	9	Cyb5r3	145
5323193	1825.1170008935044	1263.3930767699635	2	3	9	Cyb5r3	145
5323194	1746.364382500891	1238.1427049324532	2	3	9	Cyb5r3	145
5323195	1751.3644371214657	1219.1420795193965	2	3	9	Cyb5r3	145
5323196	1470.2263600054873	938.7441560692893	2	3	9	Cyb5r3	145
5323197	1777.1143905092001	1060.3869436796178	2	3	9	Cyb5r3	145
5323198	1816.2363498539435	1217.7543266997288	2	3	9	Cyb5r3	145
5323199	1800.7075175861976	1334.0617940634156	2	3	9	Cyb5r3	145
5323200	1512.0398462735313	920.3618812816148	2	3	9	Shoc2	145
5323201	1268.7799929709397	1147.1176061046312	2	3	9	Shoc2	145
5323202	1642.043133131806	1058.8674976075501	2	3	9	Shoc2	145
5323203	1271.7812717388724	992.6124657236826	2	3	9	Shoc2	145
5323204	1206.2793595440266	955.1107169713259	2	3	9	Shoc2	145
5323205	1087.2743548609958	1089.8643035211194	2	3	9	Shoc2	145
5323206	1484.7884928243516	976.8635578653652	2	3	9	Shoc2	145
5323207	1377.7856888804683	877.6094258210167	2	3	9	Shoc2	145
5323208	1399.4203968998834	1170.5159531796926	2	3	9	Shoc2	145
5323209	1603.0420335366491	1032.116315993765	2	3	9	Shoc2	145
5323210	1359.9509651922706	1139.3626395814492	2	3	9	Shoc2	145
5323211	1229.0300843876425	959.8610397003421	2	3	9	Shoc2	145
5323212	1561.425465990408	1227.5192068579615	2	3	9	Shoc2	145
5323213	1581.039718537881	1239.6230769902372	2	3	9	Shoc2	145
5323214	1376.3314156245403	904.2954891462297	2	3	9	Fmn2	145
5323215	1498.1880767735668	1128.8402572989073	2	3	9	Fmn2	145
5323216	1438.2499038164624	1084.2478885489204	2	3	9	Nipa2	145
5323217	1658.0077516958963	1108.246451409485	2	3	9	Nipa2	145
5323218	1389.4994027635685	1199.7523921289906	2	3	9	Nipa2	145
5323219	1269.161142607313	1062.4371615134312	2	3	9	Nipa2	145
5323220	1500.5020740009966	1086.2473275375253	2	3	9	Nipa2	145
5323221	1112.2105770310934	1047.8577136008648	2	3	9	Bbx	145
5323222	1647.230747346639	1111.3664816762107	2	3	9	Bbx	145
5323223	1449.4743064398465	1001.3598517530229	2	3	9	Bbx	145
5323224	1170.2139373247273	955.1047596930946	2	3	9	Bbx	145
5323225	1441.7217372924404	1194.3673100027984	2	3	9	Bbx	145
5323226	1114.209112360977	1178.6128467240385	2	3	9	Bbx	145
5323227	1496.0087834836793	1152.4303854036443	2	3	9	Bbx	145
5323228	1213.7127403308325	1201.1148862711152	2	3	9	Bbx	145
5323229	1511.225759725089	1083.3637852790357	2	3	9	Bbx	145
5323230	1316.274845545911	1033.3212774541685	2	3	9	Bbx	145
5323231	1334.7199915685828	987.3579565330152	2	3	9	Bbx	145
5323232	1276.0037026419889	1182.429511958224	2	3	9	Bbx	145
5323233	1384.2232320347875	876.3541962733477	2	3	9	Bbx	145
5323234	1621.2888743920848	1213.3345596523666	2	3	9	Bbx	145
5323235	1140.960915954606	1114.360640019366	2	3	9	Bbx	145
5323236	1114.4595891495123	1138.361262950054	2	3	9	Bbx	145
5323237	1600.5603272639255	1168.3364330899255	2	3	9	Bbx	145
5323238	1502.476572681436	986.3598932852835	2	3	9	Bbx	145
5323239	1481.0718058138095	875.4508108094842	2	3	9	Fxr2	145
5323240	1381.5711482062177	1195.4602393148127	2	3	9	Fxr2	145
5323241	1166.5640154747025	1005.4564158056088	2	3	9	Fxr2	145
5323242	1407.0698844472606	892.4517567462237	2	3	9	Fxr2	145
5323243	1657.805195993181	1175.4174605763526	2	3	9	Fxr2	145
5323244	1417.8485853442073	1021.1700161417278	2	3	9	Fxr2	145
5323245	1508.1838543878441	1220.8421587061964	2	3	9	Fxr2	145
5323246	1562.8254185103963	1086.7060850540615	2	3	9	Fxr2	145
5323247	1162.8146042923725	1113.4594092017478	2	3	9	Fxr2	145
5323248	1478.3222750669004	959.4531280339102	2	3	9	Fxr2	145
5323249	1764.0819192263964	1237.4589157095854	2	3	9	Fxr2	145
5323250	1513.8958830022746	906.4498739836713	2	3	9	Fxr2	145
5323251	1486.8223983611306	941.9526097676334	2	3	9	Fxr2	145
5323252	1379.5599661833405	895.4498719489911	2	3	9	Fxr2	145
5323253	1544.8747455651983	971.4382804989548	2	3	9	Phc2	145
5323254	1587.8752828570246	1238.1969076017358	2	3	9	Phc2	145
5323255	1635.3769488111889	1190.6955440918562	2	3	9	Phc2	145
5323256	1389.8698810718874	949.9371067467425	2	3	9	Phc2	145
5323257	1457.3721931275659	899.4357103510838	2	3	9	Phc2	145
5323258	1263.908143544328	1166.4734181517954	2	3	9	Phc2	145
5323259	1498.9021514110034	1175.4122312675456	2	3	9	Phc2	145
5323260	1090.8598734965926	1104.191081789901	2	3	9	Phc2	145
5323261	1309.232351721418	895.4031923776957	2	3	9	Phc2	145
5323262	1377.6197145933722	881.1848835947654	2	3	9	Phc2	145
5323263	1507.3736246012713	949.4374653863399	2	3	9	Phc2	145
5323264	1276.2299120098214	1105.4086908203583	2	3	9	Phc2	145
5323265	1126.8926642483439	1082.4069653079562	2	3	9	Phc2	145
5323266	1430.8060172705336	1100.820996976404	2	3	9	Phc2	145
5323267	1255.3294368375286	897.062897446633	2	3	9	Arhgef3	145
5323268	1387.72966334216	1035.711133385423	2	3	9	Raf1	145
5323269	1107.7150105168475	1071.4586821711505	2	3	9	Raf1	145
5323270	1689.7443155081617	1073.2176073400888	2	3	9	Raf1	145
5323271	1505.2367334684084	960.4591256455626	2	3	9	Raf1	145
5323272	1452.9807141141937	1183.2195590698698	2	3	9	Raf1	145
5323273	1251.309161584342	975.1319919698445	2	3	9	Raf1	145
5323274	1453.232140274358	1090.214875339336	2	3	9	Raf1	145
5323275	1620.989286214766	1176.4717701520485	2	3	9	Raf1	145
5323276	1725.7438390908062	1224.2257635191531	2	3	9	Raf1	145
5323277	1440.7309135443757	1129.4666618486024	2	3	9	Raf1	145
5323278	1164.7166775945313	1150.7135434558625	2	3	9	Raf1	145
5323279	1670.7416645162616	1184.722940387593	2	3	9	Raf1	145
5323280	1493.984758157608	1052.963615409138	2	3	9	Raf1	145
5323281	1631.7408455812413	1109.2185411042333	2	3	9	Raf1	145
5323282	1289.725307242353	997.4577160065254	2	3	9	Raf1	145
5323283	1243.857775355453	931.2113805835229	2	3	9	Raf1	145
5323284	1628.7394948132878	1188.2224772744546	2	3	9	Raf1	145
5323285	1356.9765965130482	1135.715709074718	2	3	9	Raf1	145
5323286	1458.4276116093977	1164.1187914364634	2	3	9	Raf1	145
5323287	1616.3219254535045	1191.389407234705	2	3	9	Raf1	145
5323288	1516.9862309982161	1032.4629331554743	2	3	9	Raf1	145
5323289	1248.9737513195387	964.4554375755348	2	3	9	Raf1	145
5323290	1642.74013969775	1192.2228914615287	2	3	9	Raf1	145
5323291	1666.039353100385	1109.1743850281841	2	3	9	Syt17	145
5323292	1196.803490358119	1017.0512629965556	2	3	9	Syt17	145
5323293	1586.786367353674	1094.173330954882	2	3	9	Syt17	145
5323294	1454.791098875101	1030.1253008123108	2	3	9	Btg1	145
5323295	1241.781022972459	929.1184158286136	2	3	9	Btg1	145
5323296	1508.7943658336703	967.372533043882	2	3	9	Btg1	145
5323297	1649.7995920458611	1213.136233449671	2	3	9	Btg1	145
5323298	1790.807327027602	1148.1340485476699	2	3	9	Btg1	145
5323299	1487.5418107208293	1150.131698715737	2	3	9	Btg1	145
5323300	1443.9339154186016	1111.8094787031666	2	3	9	Btg1	145
5323301	1219.0283784076184	1112.627614773556	2	3	9	Btg1	145
5323302	1140.9199910848326	1167.4766402481946	2	3	9	Btg1	145
5323303	1281.5945655020998	923.1333074173003	2	3	9	Btg1	145
5323304	1443.04057563978	1020.6247196226489	2	3	9	Btg1	145
5323305	1657.0500058516625	1208.8860699944826	2	3	9	Btg1	145
5323306	1512.3301535954529	1182.302423581664	2	3	9	Abhd16a	145
5323307	1164.5692901539646	1105.292186893569	2	3	9	Abhd16a	145
5323308	1382.8269331978286	1115.0472272739282	2	3	9	Abhd16a	145
5323309	1426.3331479370192	898.7903752073736	2	3	9	Abhd16a	145
5323310	1391.4696861887187	961.3675652280841	2	3	9	Abhd16a	145
5323311	1193.4603454459395	947.3632503469513	2	3	9	Abhd16a	145
5323312	1420.827797280563	1138.2988752709482	2	3	9	Abhd16a	145
5323313	1141.5689354300523	1083.2909015645123	2	3	9	Abhd16a	145
5323314	1379.8268837393662	1112.0470513773182	2	3	9	Abhd16a	145
5323315	1284.5747322416134	876.7710654527382	2	3	9	St3gal2	145
5323316	1198.4065407684939	1191.852362102593	2	3	9	St3gal2	145
5323317	1610.9181741909692	1210.6042598035533	2	3	9	St3gal2	145
5323318	1317.1598733612432	1201.8530416805306	2	3	9	St3gal2	145
5323319	1315.4103878319281	1031.5981991323476	2	3	9	St3gal2	145
5323320	1469.165265261862	874.5942560605765	2	3	9	St3gal2	145
5323321	1497.2504311585435	1026.442224479887	2	3	9	St3gal2	145
5323322	1189.1566313634194	1085.349318009591	2	3	9	St3gal2	145
5323323	1544.666575377736	1127.3516876692104	2	3	9	St3gal2	145
5323324	1429.7306549845289	1142.956012845793	2	3	9	St3gal2	145
5323325	1541.1670349772623	959.3469060475617	2	3	9	St3gal2	145
5323326	1667.6699601693779	1158.1029628801384	2	3	9	St3gal2	145
5323327	1427.663880849387	937.0958994651069	2	3	9	St3gal2	145
5323328	1155.3899086228994	1145.2880254403315	2	3	9	St3gal2	145
5323329	1132.6551064814644	1058.8483764014209	2	3	9	St3gal2	145
5323330	1195.9072040112846	967.5959932435732	2	3	9	St3gal2	145
5323331	1242.4086812833057	921.8448467696365	2	3	9	St3gal2	145
5323332	1571.1674411388983	1092.8507868295264	2	3	9	St3gal2	145
5323333	1202.9068794399338	1127.1005490258856	2	3	9	St3gal2	145
5323334	1566.6465599109717	1251.9255161473525	2	3	9	St3gal2	145
5323335	1536.1666388322028	1034.8490269820784	2	3	9	St3gal2	145
5323336	1407.6632930569613	942.8459954822739	2	3	9	St3gal2	145
5323337	1194.4070089614347	1013.0972871944816	2	3	9	St3gal2	145
5323338	1618.1686602114046	1126.6018983673623	2	3	9	St3gal2	145
5323339	1235.5732682904757	947.4407291727415	2	3	9	St3gal2	145
5323340	1448.39894616479	923.616844385997	2	3	9	St3gal2	145
5323341	1337.6610095788235	1032.8483177673384	2	3	9	St3gal2	145
5323342	1453.7319377684423	1017.9527625277536	2	3	9	St3gal2	145
5323343	1520.1664556644746	954.3466947967721	2	3	9	St3gal2	145
5323344	1659.9830122103804	1136.256874461738	2	3	9	St3gal2	145
5323345	1637.169312734995	1094.351053595824	2	3	9	St3gal2	145
5323346	1493.066438061887	997.9524195322912	2	3	9	St3gal2	145
5323347	1310.8632131641182	1149.3640596864386	2	3	9	Ing2	145
5323348	1271.555626102326	970.090451172269	2	3	9	Ing2	145
5323349	1408.812216327853	1199.3498373780333	2	3	9	Ing2	145
5323350	1572.2103171125946	1224.3691728960484	2	3	9	Ing2	145
5323351	1301.3068651568306	958.339859278221	2	3	9	Ing2	145
5323352	1202.5529004904308	1044.3438459491783	2	3	9	Ing2	145
5323353	1436.5631597863771	1119.3463280016256	2	3	9	Ing2	145
5323354	1799.671841729351	1344.146495785151	2	3	9	Fbxw5	145
5323355	1428.0363215916914	958.1075752448138	2	3	9	Fbxw5	145
5323356	1557.6635825102994	1096.6337673142575	2	3	9	Fbxw5	145
5323357	1761.670185805896	1346.6462793465444	2	3	9	Fbxw5	145
5323358	1348.6562020408317	912.3740350111227	2	3	9	Fbxw5	145
5323359	1536.7068048725396	1163.1151895069995	2	3	9	Fbxw5	145
5323360	1481.660515728758	1072.8820930965232	2	3	9	Fbxw5	145
5323361	1251.8077522624847	940.4089922719478	2	3	9	Tmcc2	145
5323362	1356.8233579347234	1051.8504527614755	2	3	9	Tmcc2	145
5323363	1148.5621802762123	1150.8529951044288	2	3	9	Tmcc2	145
5323364	1403.5744999949795	1181.9062663153345	2	3	9	Tmcc2	145
5323365	1503.829000012856	1189.1087046426394	2	3	9	Tmcc2	145
5323366	1583.3333003829791	1148.6075858264799	2	3	9	Tmcc2	145
5323367	1197.814989668901	1111.8516410080497	2	3	9	Tmcc2	145
5323368	1232.8780421613774	1164.8520781070438	2	3	9	Smarcal1	145
5323369	1513.112275361573	1177.233481672032	2	3	9	Smarcal1	145
5323370	1360.5171319572687	864.2485421453691	2	3	9	Smarcal1	145
5323371	1185.8766993206755	976.8431793812169	2	3	9	Smarcal1	145
5323372	1076.0022554399197	1127.0079220657617	2	3	9	Smarcal1	145
5323373	1434.7697005411708	953.5031326295882	2	3	9	Smarcal1	145
5323374	1154.0057148027488	1131.0087422854244	2	3	9	Smarcal1	145
5323375	1393.3781334412915	1156.717020180767	2	3	9	Egr4	145
5323376	1490.6321442279263	982.9614628891579	2	3	9	Egr4	145
5323377	1392.1731290304895	952.3416556339871	2	3	9	Ppip5k1	145
5323378	1158.2620873346798	1100.5509705581453	2	3	9	Ppip5k1	145
5323379	1331.2685749170773	1114.800890544684	2	3	9	Ppip5k1	145
5323380	1310.2789144621413	1037.8369949344162	2	3	9	Ppip5k1	145
5323381	1517.025616421807	1151.5516114235165	2	3	9	Ppip5k1	145
5323382	1409.0213608261079	1083.549470150082	2	3	9	Ppip5k1	145
5323383	1082.259500359623	1167.5537488534537	2	3	9	Ppip5k1	145
5323384	1096.2597158309136	1080.3004527834134	2	3	9	Ppip5k1	145
5323385	1491.2744799251482	1097.7997072775745	2	3	9	Ppip5k1	145
5323386	1279.0166784490116	1128.5515864063977	2	3	9	Ppip5k1	145
5323387	1318.5398142850809	1112.8036123031784	2	3	9	Sidt2	145
5323388	1284.5399222783676	954.5481239149785	2	3	9	Sidt2	145
5323389	1584.298231340008	1160.5572540021012	2	3	9	Sidt2	145
5323390	1122.0334237323243	1098.8016289707975	2	3	9	Sidt2	145
5323391	1454.7954557487813	966.0498295135274	2	3	9	Sidt2	145
5323392	1343.2171777208043	1062.7786817101016	2	3	9	Sidt2	145
5323393	1174.5448989878935	1062.4438074431384	2	3	9	Sidt2	145
5323394	1316.7900184289135	1079.5525039475522	2	3	9	Sidt2	145
5323395	1183.8791808974063	993.441585730125	2	3	9	Sidt2	145
5323396	1169.2629422370019	1098.737310911967	2	3	9	Sidt2	145
5323397	1436.2210238026844	981.443494306816	2	3	9	Sidt2	145
5323398	1355.3449031279592	1062.8196860156409	2	3	9	Dstyk	145
5323399	1694.3576366347527	1228.8267655340765	2	3	9	Dstyk	145
5323400	1410.3110520623661	900.530419358161	2	3	9	Dstyk	145
5323401	1386.3246495607411	1145.840642905736	2	3	9	Dstyk	145
5323402	1245.5908490234988	971.0659282497024	2	3	9	Dstyk	145
5323403	1249.3407100722643	1116.571553953348	2	3	9	Dstyk	145
5323404	1373.3456283252312	1047.5691433879344	2	3	9	Dstyk	145
5323405	1126.6306684315466	1187.2517032025335	2	3	9	Dstyk	145
5323406	1191.0418585376065	927.6714707644899	2	3	9	Gcn1l1	145
5323407	1291.7971225230397	910.1710490951887	2	3	9	Gcn1l1	145
5323408	1312.2971071722895	1131.1825205241762	2	3	9	Gcn1l1	145
5323409	1176.290816203299	987.1744582020265	2	3	9	Gcn1l1	145
5323410	1584.81049592216	1260.6904977538584	2	3	9	Gcn1l1	145
5323411	1595.8114417828438	1180.9364394311606	2	3	9	Gcn1l1	145
5323412	1273.0463310475934	876.4192317213551	2	3	9	Gcn1l1	145
5323413	1348.0488689907224	1147.9335433411409	2	3	9	Gcn1l1	145
5323414	1249.2949327686388	912.1709577713922	2	3	9	Gcn1l1	145
5323415	1458.3042376109051	1208.1871875865695	2	3	9	Gcn1l1	145
5323416	1114.2873524820889	1044.1770868572723	2	3	9	Gcn1l1	145
5323417	1583.93663584533	1127.09903335779	2	3	9	Gcn1l1	145
5323418	1532.5587979326583	1054.1796255024738	2	3	9	Gcn1l1	145
5323419	1504.8072976405238	1070.4303204835473	2	3	9	Gcn1l1	145
5323420	1269.2948775181676	1135.1825172463607	2	3	9	Gcn1l1	145
5323421	1179.291120164497	957.4229433752789	2	3	9	Gcn1l1	145
5323422	1482.806506865739	1000.4266155765794	2	3	9	Gcn1l1	145
5323423	1319.0485286068126	910.4211977001478	2	3	9	Gcn1l1	145
5323424	1194.291979647724	939.9221138699164	2	3	9	Gcn1l1	145
5323425	1575.2700828294767	1204.102740733619	2	3	9	Gcn1l1	145
5323426	1453.4823239952966	1196.8135544027634	2	3	9	Cggbp1	145
5323427	1762.4961266825499	1275.5662463174936	2	3	9	Cggbp1	145
5323428	1385.7286641149128	929.5519647860898	2	3	9	Cggbp1	145
5323429	1814.2480178735832	1121.559337317386	2	3	9	Cggbp1	145
5323430	1279.7245659896705	1155.0621592198	2	3	9	Cggbp1	145
5323431	1194.7201743106662	895.3009413305331	2	3	9	Cggbp1	145
5323432	1486.6749351746594	1011.0980092962258	2	3	9	Rab9b	145
5323433	1263.8945398416831	1034.3856814627784	2	3	9	Fbxo38	145
5323434	1146.888712523339	1112.3881181753436	2	3	9	Fbxo38	145
5323435	1266.3709619725598	1157.52318599256	2	3	9	Fbxo38	145
5323436	1280.3732745602422	863.5105075993978	2	3	9	Fbxo38	145
5323437	1318.6460797982686	1136.6406643519729	2	3	9	Fbxo38	145
5323438	1444.2425858932222	1123.7839654510021	2	3	9	Cdc27	145
5323439	1390.9910526700378	866.2745240030722	2	3	9	Cdc27	145
5323440	1555.2834079083743	1238.7318830250113	2	3	9	Cdc27	145
5323441	1251.9856614089454	1081.0320933566127	2	3	9	Cdc27	145
5323442	1810.005626958269	1275.040042304025	2	3	9	Cdc27	145
5323443	1371.9901844351768	981.7786861951147	2	3	9	Cdc27	145
5323444	1577.9975733320346	1039.7811257545322	2	3	9	Cdc27	145
5323445	1376.490445074665	922.0265214779786	2	3	9	Cdc27	145
5323446	1332.488621256778	1062.781573073895	2	3	9	Cdc27	145
5323447	1516.4954132422667	995.529423450381	2	3	9	Cdc27	145
5323448	1618.248891986651	1127.2843761455563	2	3	9	Cdc27	145
5323449	1394.740882929105	1061.031593629064	2	3	9	Cdc27	145
5323450	1551.746413229506	1166.035677907868	2	3	9	Cdc27	145
5323451	1165.8306257130664	1015.1510344156505	2	3	9	Cdc27	145
5323452	1447.6133064493288	1072.0582279494477	2	3	9	Cdc27	145
5323453	1237.2716563685544	1098.3916236484758	2	3	9	Cdc27	145
5323454	1415.9918232757	959.0279442925184	2	3	9	Cdc27	145
5323455	1339.2391325984208	895.2754983949194	2	3	9	Cdc27	145
5323456	1264.833078604984	952.1488346377095	2	3	9	Cdc27	145
5323457	1530.2455262461008	1234.288110411916	2	3	9	Cdc27	145
5323458	1233.234957813438	1097.5326715597635	2	3	9	Cdc27	145
5323459	1380.2405768327762	924.526625117804	2	3	9	Cdc27	145
5323460	1437.0822431301458	906.288875659771	2	3	9	Btg2	145
5323461	1474.4832131132935	1191.7564205504082	2	3	9	Btg2	145
5323462	1549.0850490157131	1135.0483302381579	2	3	9	Btg2	145
5323463	1386.7745613875231	1081.3191291332178	2	3	9	Btg2	145
5323464	1447.6911164103046	931.6133142354648	2	3	9	Pacs1	145
5323465	1634.697548519113	1072.6173779918486	2	3	9	Pacs1	145
5323466	1161.6819839625705	972.6153778442922	2	3	9	Pacs1	145
5323467	1081.6798272463436	1137.3709201300917	2	3	9	Pacs1	145
5323468	1152.6819983240562	1089.6191867568482	2	3	9	Pacs1	145
5323469	1125.931260376023	1139.620875662052	2	3	9	Pacs1	145
5323470	1401.3738010660484	1146.6550110555208	2	3	9	Pacs1	145
5323471	1571.0447449713004	1160.987292525628	2	3	9	Pacs1	145
5323472	1535.1940109517304	951.613729367774	2	3	9	Pacs1	145
5323473	1634.1976985819324	1140.6195828032787	2	3	9	Pacs1	145
5323474	1221.9343872446912	1147.620883788375	2	3	9	Pacs1	145
5323475	1404.9396636599508	902.3624748750993	2	3	9	Pacs1	145
5323476	1207.586969081187	1043.7255699832103	2	3	9	Ugt8a	145
5323477	1365.8457000125607	1132.2279705668427	2	3	9	Ugt8a	145
5323478	1443.6002887374211	1200.9803682877116	2	3	9	Ugt8a	145
5323479	1314.7111413787288	893.641630493617	2	3	9	Wdr18	145
5323480	1168.7249873937017	1113.3384981521726	2	3	9	Wdr18	145
5323481	1386.9859966533818	1120.8416334815765	2	3	9	Wdr18	145
5323482	1716.7511523077608	1248.3522735841698	2	3	9	Wdr18	145
5323483	1429.2390270880824	1051.3386330595565	2	3	9	Wdr18	145
5323484	1538.9378904609387	1031.0126192871066	2	3	9	Slc2a6	145
5323485	1575.151618623895	1183.4023413728873	2	3	9	Slc2a6	145
5323486	1333.8957285118631	910.0700055224995	2	3	9	Kcnc3	145
5323487	1170.1401215582341	1006.0737180614781	2	3	9	Kcnc3	145
5323488	1596.9815386855787	1153.1176040504054	2	3	9	Tbc1d15	145
5323489	1448.7269612312198	901.3586511634073	2	3	9	Tbc1d15	145
5323490	1565.7304451099183	1155.3676140440798	2	3	9	Tbc1d15	145
5323491	1322.3067267502868	1076.5911092139897	2	3	9	Sec23ip	145
5323492	1186.4045824423488	902.6010437403506	2	3	9	Sec23ip	145
5323493	1160.043519470232	1077.2451485673744	2	3	9	Sec23ip	145
5323494	1266.1562987864338	919.6006642619301	2	3	9	Sec23ip	145
5323495	1612.665225838677	1153.6021599069825	2	3	9	Sec23ip	145
5323496	1493.1620932780288	1067.6015437416063	2	3	9	Sec23ip	145
5323497	1452.810169282103	1127.680264243137	2	3	9	Sec23ip	145
5323498	1277.4067563656772	945.3510640922318	2	3	9	Sec23ip	145
5323499	1219.8033642938717	1061.6813832363648	2	3	9	Sec23ip	145
5323500	1568.796108213508	1139.1186323189274	2	3	9	Lsm14a	145
5323501	1297.7836547089632	907.3564081600889	2	3	9	Lsm14a	145
5323502	1491.292804924597	999.3615416277381	2	3	9	Lsm14a	145
5323503	1680.0518708637453	1041.3642198506782	2	3	9	Lsm14a	145
5323504	1152.2758888481133	1110.1158269719679	2	3	9	Lsm14a	145
5323505	1216.0506546811482	1124.6779349225967	2	3	9	Lsm14a	145
5323506	1603.5742697008682	1208.4118931768373	2	3	9	Lsm14a	145
5323507	1194.278356991163	983.8597990320243	2	3	9	Lsm14a	145
5323508	1776.8063672589458	1107.8678031004365	2	3	9	Lsm14a	145
5323509	1428.7895317294951	1062.1144075038146	2	3	9	Lsm14a	145
5323510	1615.297897354596	1287.8760484999916	2	3	9	Lsm14a	145
5323511	1553.7957229404697	1035.3635087943499	2	3	9	Lsm14a	145
5323512	1362.785944016016	1172.3695589072506	2	3	9	Lsm14a	145
5323513	1204.8924267426771	1038.0689044780484	2	3	9	Lsm14a	145
5323514	1252.7816016639856	864.3541594384506	2	3	9	Lsm14a	145
5323515	1404.7887236212143	953.1090074467968	2	3	9	Lsm14a	145
5323516	1234.7805834770434	907.1061887806358	2	3	9	Lsm14a	145
5323517	1392.5372889706666	1205.8713027889041	2	3	9	Lsm14a	145
5323518	1505.0427845880322	1204.6216110821674	2	3	9	Lsm14a	145
5323519	1174.7775777782695	929.1070694954716	2	3	9	Lsm14a	145
5323520	1648.2997709772078	1208.1222632561748	2	3	9	Lsm14a	145
5323521	1535.7943444665584	1185.3707699973575	2	3	9	Lsm14a	145
5323522	1527.0440999539776	1132.368151446285	2	3	9	Lsm14a	145
5323523	1540.2950169335913	1050.1141936935699	2	3	9	Lsm14a	145
5323524	1621.048444603105	1205.3720277175046	2	3	9	Lsm14a	145
5323525	1432.5396848070977	1074.8650461581265	2	3	9	Lsm14a	145
5323526	1208.0288658777613	1031.6121807990041	2	3	9	Lsm14a	145
5323527	1199.3100446734825	1123.9211045858535	2	3	9	Lonrf1	145
5323528	1623.5787017515602	1162.6684364245634	2	3	9	Lonrf1	145
5323529	1241.3102971794435	971.6641205824359	2	3	9	Lonrf1	145
5323530	1580.8254996667715	1028.9131309313348	2	3	9	Lonrf1	145
5323531	1180.8096921327533	1166.423130209573	2	3	9	Lonrf1	145
5323532	1191.5597512076467	1127.9213608664704	2	3	9	Lonrf1	145
5323533	1605.4264242242973	1150.2593518407655	2	3	9	Oprl1	145
5323534	1307.7494299064522	1025.9162077049068	2	3	9	Oprl1	145
5323535	1279.6434476838817	933.4793709804774	2	3	9	Oprl1	145
5323536	1542.1553765203696	1003.8449292683604	2	3	9	Wdr73	145
5323537	1143.576781131558	1052.0328959964181	2	3	9	Wdr73	145
5323538	1401.761786829998	924.419597602789	2	3	9	Npr3	145
5323539	1652.7646829289522	1162.930187687621	2	3	9	Npr3	145
5323540	1369.75664388641	1184.6761374963398	2	3	9	Npr3	145
5323541	1426.011015319175	1011.4223550846691	2	3	9	Npr3	145
5323542	1123.7519341285615	1065.418860349222	2	3	9	Npr3	145
5323543	1246.256578926606	984.1686630996724	2	3	9	Npr3	145
5323544	1607.0127469229674	1204.9305732440648	2	3	9	Npr3	145
5323545	1419.7618555258887	949.6705846870129	2	3	9	Npr3	145
5323546	1199.9122904836302	1098.1010979320367	2	3	9	Npr3	145
5323547	1169.502136866297	1128.9213367378575	2	3	9	Npr3	145
5323548	1360.0084546213404	1058.4225397210475	2	3	9	Npr3	145
5323549	1309.0075129126665	1031.6709784614839	2	3	9	Npr3	145
5323550	1357.0077358807264	1096.9235469719367	2	3	9	Npr3	145
5323551	1123.7344756574576	1029.360873986988	2	3	9	Armcx4	145
5323552	1601.9937007358585	1216.3743998344976	2	3	9	Armcx4	145
5323553	1514.2462955038593	944.1156527744068	2	3	9	Armcx4	145
5323554	1284.4881047189149	1062.8646412528387	2	3	9	Armcx4	145
5323555	1688.9986375881465	1069.1220915958863	2	3	9	Armcx4	145
5323556	1085.339851214446	1097.4642306662283	2	3	9	Armcx4	145
5323557	1534.2426614493666	1174.372083258468	2	3	9	Armcx4	145
5323558	1128.5960366238953	1095.4655885806992	2	3	9	Armcx4	145
5323559	1391.9329414777494	1174.9757486240615	2	3	9	Armcx4	145
5323560	1454.1052786499872	976.7081661926675	2	3	9	Mex3b	145
5323561	1095.7538912977896	1065.6591631020392	2	3	9	Mex3b	145
5323562	1549.452858127713	1251.6263983626861	2	3	9	Mex3b	145
5323563	1241.0969969571574	907.456447998505	2	3	9	Mex3b	145
5323564	1342.8510482034892	964.2081373707667	2	3	9	Mex3b	145
5323565	1121.843390841203	1120.2149030862788	2	3	9	Mex3b	145
5323566	1554.109345831465	1052.7106090356226	2	3	9	Mex3b	145
5323567	1292.0995201208048	1056.9618407786359	2	3	9	Mex3b	145
5323568	1388.1024181863245	885.7050128188833	2	3	9	Mex3b	145
5323569	1467.4329229296438	978.3228639997737	2	3	9	Mex3b	145
5323570	1444.8252812162082	923.0716749813673	2	3	9	Mex3b	145
5323571	1259.597918934132	963.4584575036179	2	3	9	Mex3b	145
5323572	1437.116518060815	1033.287190783114	2	3	9	Mex3b	145
5323573	1448.104901116756	941.7068642392691	2	3	9	Mex3b	145
5323574	1549.10889083016	988.958231462515	2	3	9	Mex3b	145
5323575	1108.3428134023343	1101.964282378668	2	3	9	Mex3b	145
5323576	1472.4372799720234	1031.2122933693915	2	3	9	Rictor	145
5323577	1337.2990548649982	1145.9280001379243	2	3	9	Rictor	145
5323578	1088.540940909741	1096.42236252833	2	3	9	Rictor	145
5323579	1467.4117396538052	1101.3326208586932	2	3	9	Rictor	145
5323580	1556.3069890868805	1138.1811601343882	2	3	9	Rictor	145
5323581	1329.6385588565147	1160.776498783029	2	3	9	Rictor	145
5323582	1393.7501095174066	987.8375452040405	2	3	9	Dr1	145
5323583	1340.248269288325	867.5840375864772	2	3	9	Dr1	145
5323584	1444.7520551829036	1202.8438941025606	2	3	9	Dr1	145
5323585	1427.7513053726736	1080.8402663254014	2	3	9	Dr1	145
5323586	1274.9968296274947	1134.842190140765	2	3	9	Dr1	145
5323587	1352.2492080861884	1163.8429065043642	2	3	9	Dr1	145
5323588	1287.2466650295376	860.5839316283025	2	3	9	Dr1	145
5323589	1476.959665352408	1069.4686411436815	2	3	9	Dr1	145
5323590	1350.249111442561	1144.092320995672	2	3	9	Dr1	145
5323591	1189.1260909447974	1057.7311926823065	2	3	9	Map7	145
5323592	1330.4691374148654	1161.8009239593482	2	3	9	Mphosph9	145
5323593	1203.8828750425516	943.5407141518507	2	3	9	Mphosph9	145
5323594	1494.1433315830463	1109.5542429563188	2	3	9	Mphosph9	145
5323595	1442.4780985081077	958.3106428629636	2	3	9	Uri1	145
5323596	1590.8942109830543	1189.3193557492134	2	3	9	Uri1	145
5323597	1620.0849148095201	1317.8201542583183	2	3	9	Uri1	145
5323598	1300.0628653520039	970.3024751136392	2	3	9	Uri1	145
5323599	1468.3231211530936	1004.5529837206899	2	3	9	Uri1	145
5323600	1763.8418330117843	1139.3083099639468	2	3	9	Uri1	145
5323601	1393.0698054644927	1132.8112542509473	2	3	9	Uri1	145
5323602	1619.0828623576897	1096.3070615814906	2	3	9	Uri1	145
5323603	1392.1906955171005	902.8952780997729	2	3	9	Uri1	145
5323604	1237.0590905916943	968.3029176847707	2	3	9	Uri1	145
5323605	1327.8136133982666	872.2964207232125	2	3	9	Uri1	145
5323606	1160.5552947728413	1048.3083440547093	2	3	9	Uri1	145
5323607	1625.3349281326357	1283.318080397434	2	3	9	Uri1	145
5323608	1600.832642345001	1190.5628117286967	2	3	9	Uri1	145
5323609	1381.859509938593	1131.571402767399	2	3	9	Uri1	145
5323610	1096.4485195702325	1136.066760548557	2	3	9	Rnf168	145
5323611	1290.5576191376322	899.8266087425652	2	3	9	Rnf168	145
5323612	1495.3199489625401	973.0814993169562	2	3	9	Rnf168	145
5323613	1475.0683497240584	1149.842240057975	2	3	9	Rnf168	145
5323614	1295.462125756455	1141.6941120412012	2	3	9	Rnf168	145
5323615	1483.0692468180364	953.8303035056502	2	3	9	Rnf168	145
5323616	1382.812918539888	1056.336336300431	2	3	9	Rnf168	145
5323617	1569.5741974417776	1112.0901433616782	2	3	9	Rnf168	145
5323618	1220.053105935709	998.3324626032955	2	3	9	Rnf168	145
5323619	1103.0457927757957	1077.0870308836845	2	3	9	Rnf168	145
5323620	1517.5712238324027	1020.3344289177406	2	3	9	Rnf168	145
5323621	1199.119170986415	919.0550035794644	2	3	9	Rnf168	145
5323622	1184.0507110776173	1089.0879323189224	2	3	9	Rnf168	145
5323623	1293.0573711079105	1086.5879995989321	2	3	9	Rnf168	145
5323624	1389.5633995911485	1026.3345278929937	2	3	9	Rnf168	145
5323625	1140.5480890485674	1077.0871118115253	2	3	9	Rnf168	145
5323626	1199.5519966228435	930.0782637055986	2	3	9	Rnf168	145
5323627	1213.3308874447337	1068.521014755185	2	3	9	Bicd1	145
5323628	1271.248115647819	1163.3534526955677	2	3	9	Bicd1	145
5323629	1196.246004182054	1124.600650041759	2	3	9	Bicd1	145
5323630	1208.4967232173008	948.5718831390011	2	3	9	Dcaf11	145
5323631	1184.5110133841963	1164.9264002475343	2	3	9	Dcaf11	145
5323632	1409.7929181247825	929.6623211548764	2	3	9	Dcaf11	145
5323633	1182.510433477536	1025.587822525851	2	3	9	Dcaf11	145
5323634	1228.988656814527	1148.5897786282906	2	3	9	Dcaf11	145
5323635	1521.7582746459589	986.0722579173963	2	3	9	Dcaf11	145
5323636	1144.1805437187577	1095.5155138606658	2	3	9	Unc13b	145
5323637	1264.2732943358174	888.4104893403642	2	3	9	Wscd2	145
5323638	1226.0396204386534	1124.7488580694528	2	3	9	Wscd2	145
5323639	1126.5382296319067	1037.1000552637122	2	3	9	Rlim	145
5323640	1282.043669544068	912.3429420205554	2	3	9	Rlim	145
5323641	1225.1935524406847	1136.979692327134	2	3	9	Rlim	145
5323642	1667.0621475414118	1066.5955674553811	2	3	9	Rlim	145
5323643	1435.800489079907	921.5917105890071	2	3	9	Rlim	145
5323644	1453.8039836790326	1174.3525468884027	2	3	9	Rlim	145
5323645	1194.5404582853316	968.3463235967132	2	3	9	Rlim	145
5323646	1103.0383235020815	1141.8548806397816	2	3	9	Rlim	145
5323647	1496.8033089190176	935.8416710582991	2	3	9	Rlim	145
5323648	1536.498339531502	1135.482860597317	2	3	9	Rlim	145
5323649	1299.7940461671724	874.3410961581958	2	3	9	Rlim	145
5323650	1196.041928459973	1099.602048242043	2	3	9	Rlim	145
5323651	1172.1753210409706	1191.7071963306362	2	3	9	Rlim	145
5323652	1246.7950205536195	1181.6050880108307	2	3	9	Rlim	145
5323653	1304.1824191558808	1164.371566714057	2	3	9	Rlim	145
5323654	1362.7972808159639	919.0923768817368	2	3	9	Rlim	145
5323655	1202.5102037944298	1171.039206287741	2	3	9	Rlim	145
5323656	1527.5572054334793	1174.351752662673	2	3	9	Rlim	145
5323657	1101.64329317523	1171.9132290673738	2	3	9	Rlim	145
5323658	1225.6082220750268	1060.0632483142167	2	3	9	Acadsb	145
5323659	1568.368100248229	1097.3172485221803	2	3	9	Acadsb	145
5323660	1108.1045553825668	1080.0628571909401	2	3	9	Acadsb	145
5323661	1387.8638148441921	968.3119009588459	2	3	9	Acadsb	145
5323662	1361.075874985812	1196.18439417785	2	3	9	Acadsb	145
5323663	1438.3634551306359	1189.568902335323	2	3	9	Acadsb	145
5323664	1214.8574764051968	1111.3146824428989	2	3	9	Acadsb	145
5323665	1369.6117610889496	1146.3170385194164	2	3	9	Acadsb	145
5323666	1519.3658707182321	1187.8195090688685	2	3	9	Acadsb	145
5323667	1339.3603482585056	1207.8186001404488	2	3	9	Acadsb	145
5323668	1528.3755836342486	1068.2644469129496	2	3	9	U2af2	145
5323669	1399.0875850948964	900.0555509589769	2	3	9	U2af2	145
5323670	1201.0776624122345	1092.0593155563308	2	3	9	U2af2	145
5323671	1497.336395143815	1206.0678686513265	2	3	9	U2af2	145
5323672	1455.337896878424	1010.3103087057214	2	3	9	U2af2	145
5323673	1086.072412921801	1169.8103128560379	2	3	9	U2af2	145
5323674	1649.5909782740691	1257.8220119453194	2	3	9	U2af2	145
5323675	1435.8343159620617	1199.3166865595417	2	3	9	U2af2	145
5323676	1685.3438793797886	1150.8187778042645	2	3	9	U2af2	145
5323677	1230.331106322686	934.3041931694622	2	3	9	U2af2	145
5323678	1638.5917178776128	1183.8192298035735	2	3	9	U2af2	145
5323679	1109.574912472197	1060.3068026375367	2	3	9	U2af2	145
5323680	1497.4041522846965	1026.3875970963263	2	3	9	U2af2	145
5323681	1577.3383982490602	1260.0709961931575	2	3	9	U2af2	145
5323682	1615.0920872763363	1105.3161008828654	2	3	9	U2af2	145
5323683	1219.2282791202394	1059.2415843252015	2	3	9	U2af2	145
5323684	1313.0313573585065	1200.5994991186665	2	3	9	U2af2	145
5323685	1574.5888100860227	1226.3197570284801	2	3	9	U2af2	145
5323686	1197.228825423056	983.905759643233	2	3	9	U2af2	145
5323687	1493.3411909660879	882.3063658105257	2	3	9	U2af2	145
5323688	1415.5871748749125	965.3081116898151	2	3	9	U2af2	145
5323689	1463.3366701238906	1109.3139283619555	2	3	9	U2af2	145
5323690	1668.8438501451483	1113.8172167834234	2	3	9	U2af2	145
5323691	1604.0928699329763	1028.5632148974605	2	3	9	U2af2	145
5323692	1336.0048344599716	852.3443935027093	2	3	9	U2af2	145
5323693	1148.0769907670153	1013.3057304301874	2	3	9	U2af2	145
5323694	1444.3395055279966	879.3055127454189	2	3	9	U2af2	145
5323695	1369.0868695573545	877.5542971357269	2	3	9	U2af2	145
5323696	1363.3358545864826	931.0561009370206	2	3	9	U2af2	145
5323697	1385.4017759417327	872.378907782154	2	3	9	U2af2	145
5323698	1519.090936805894	958.3094436943288	2	3	9	U2af2	145
5323699	1270.8330299209165	901.3036425152502	2	3	9	U2af2	145
5323700	1525.5905093535173	1001.3110606700477	2	3	9	U2af2	145
5323701	1579.2367847881158	1170.5836582970903	2	3	9	U2af2	145
5323702	1488.587607607586	1105.3141699712073	2	3	9	U2af2	145
5323703	1254.332713226	1114.6841832339235	2	3	9	U2af2	145
5323704	1460.089548278549	912.8069262288658	2	3	9	U2af2	145
5323705	1202.3305807834072	903.8026872355736	2	3	9	U2af2	145
5323706	1604.343012221142	1020.0629197079761	2	3	9	U2af2	145
5323707	1319.5845759944223	913.3048108655396	2	3	9	U2af2	145
5323708	1532.838901714661	1123.315480371024	2	3	9	U2af2	145
5323709	1641.7433109898438	1059.3914723296682	2	3	9	U2af2	145
5323710	1520.5867133334455	1238.819373895629	2	3	9	U2af2	145
5323711	1639.0919594289594	1169.31872792659	2	3	9	U2af2	145
5323712	1577.0910344126414	1086.3148502459942	2	3	9	U2af2	145
5323713	1629.0902097689523	1260.8218067066039	2	3	9	U2af2	145
5323714	1387.3349949108708	1043.060423827951	2	3	9	U2af2	145
5323715	1373.0865687317296	906.5553826957666	2	3	9	U2af2	145
5323716	1504.58984996475	995.8105447148631	2	3	9	U2af2	145
5323717	1465.0892119348466	946.3081964257633	2	3	9	U2af2	145
5323718	1252.5827361929519	879.3025916804556	2	3	9	U2af2	145
5323719	1372.0382722487113	929.2562318135697	2	3	9	U2af2	145
5323720	1549.9044422316722	1052.2465105885594	2	3	9	U2af2	145
5323721	1628.7120667574752	1120.934906942781	2	3	9	U2af2	145
5323722	1265.0825270653622	921.3042638876989	2	3	9	U2af2	145
5323723	1678.3446383325604	1084.816339289406	2	3	9	U2af2	145
5323724	1409.0872513905729	945.057302182483	2	3	9	U2af2	145
5323725	1577.0918909099598	1030.0628666440646	2	3	9	U2af2	145
5323726	1427.3378134853701	950.8077781974794	2	3	9	U2af2	145
5323727	1690.3447053143886	1108.3173539694985	2	3	9	U2af2	145
5323728	1547.59225010811	938.3091703034075	2	3	9	U2af2	145
5323729	1105.3866326484042	1036.714826787185	2	3	9	U2af2	145
5323730	1475.0892971130372	963.8089657030996	2	3	9	U2af2	145
5323731	1164.077303172528	1029.8065558559028	2	3	9	U2af2	145
5323732	1208.0805589860702	918.3032888512198	2	3	9	U2af2	145
5323733	1163.3270773426786	1043.3070226455802	2	3	9	U2af2	145
5323734	1603.09259334625	1044.3137627866495	2	3	9	U2af2	145
5323735	1540.0876268054783	1224.069147673054	2	3	9	U2af2	145
5323736	1392.3368450534267	933.3066277596043	2	3	9	U2af2	145
5323737	1419.3337918563213	1196.066326128944	2	3	9	U2af2	145
5323738	1491.007315505467	1012.0174519896408	2	3	9	U2af2	145
5323739	1458.3401248191822	871.0554384405968	2	3	9	U2af2	145
5323740	1335.3331236356557	1045.3097156903884	2	3	9	U2af2	145
5323741	1458.7364487019004	986.3851825146539	2	3	9	U2af2	145
5323742	1712.3448269815644	1151.3192085872279	2	3	9	U2af2	145
5323743	1336.0859996451447	858.0531065681138	2	3	9	U2af2	145
5323744	1542.3420747294813	1015.3514939602355	2	3	9	U2af2	145
5323745	1149.72155945337	1058.3831885591424	2	3	9	U2af2	145
5323746	1268.0340033711093	933.9213411485126	2	3	9	U2af2	145
5323747	1646.743892315694	1037.7239347578627	2	3	9	U2af2	145
5323748	1585.0893045261969	1218.3196357971817	2	3	9	U2af2	145
5323749	1408.5840125306127	1156.3147530119934	2	3	9	U2af2	145
5323750	1469.089950563599	907.0568744220719	2	3	9	U2af2	145
5323751	1603.8425661971892	1047.563879922337	2	3	9	U2af2	145
5323752	1101.3287927734684	1079.6813546535798	2	3	9	U2af2	145
5323753	1521.8403642122958	1001.8110185826414	2	3	9	U2af2	145
5323754	1423.0839012167307	1197.316423943737	2	3	9	U2af2	145
5323755	1169.3889116438982	1069.7173586632455	2	3	9	U2af2	145
5323756	1177.62818913746	1201.39700027458	2	3	9	Srp68	145
5323757	1544.3900600209456	1225.1452230979858	2	3	9	Srp68	145
5323758	1288.3795793274858	891.1363328578295	2	3	9	Srp68	145
5323759	1462.4637806607127	999.2013021994726	2	3	9	Srp68	145
5323760	1248.1287825638785	960.8888311774222	2	3	9	Srp68	145
5323761	1342.6334250507048	1197.6457383712266	2	3	9	Srp68	145
5323762	1265.1301252320159	1079.392502572463	2	3	9	Srp68	145
5323763	1331.382012105831	1044.8909500327243	2	3	9	Srp68	145
5323764	1654.1425200999154	1075.8896927614876	2	3	9	Srp68	145
5323765	1506.138408112068	1164.1435421973495	2	3	9	Srp68	145
5323766	1168.377222150145	1104.1439612020486	2	3	9	Srp68	145
5323767	1480.6377682085788	1188.1444875908494	2	3	9	Srp68	145
5323768	1271.3808365410212	1151.394756170872	2	3	9	Srp68	145
5323769	1592.1409066439926	1126.1417359447453	2	3	9	Srp68	145
5323770	1565.8898124112904	1090.6407776209378	2	3	9	Srp68	145
5323771	1389.1327581751827	887.1355100439628	2	3	9	Srp68	145
5323772	1445.3845944745117	892.3852858664413	2	3	9	Srp68	145
5323773	1159.3764774356423	1038.641930767948	2	3	9	Srp68	145
5323774	1313.8806727705537	933.3875008411355	2	3	9	Srp68	145
5323775	1268.379110547401	915.8872519161243	2	3	9	Srp68	145
5323776	1528.3897229552426	1251.1461532108274	2	3	9	Srp68	145
5323777	1556.3893147942197	1062.6399514094333	2	3	9	Srp68	145
5323778	1234.3783001749352	955.3887561375466	2	3	9	Srp68	145
5323779	1557.8905856744827	1239.1455810904909	2	3	9	Srp68	145
5323780	1470.6361048936521	994.3883667742754	2	3	9	Srp68	145
5323781	1578.640986368883	1201.1442201174104	2	3	9	Srp68	145
5323782	1189.9521861493313	1153.0607384367347	2	3	9	Srp68	145
5323783	1445.8814943252319	1108.8080955799198	2	3	9	Smg6	145
5323784	1301.663527246817	936.5300809010499	2	3	9	Smg6	145
5323785	1794.8944868926917	1139.3098805769837	2	3	9	Smg6	145
5323786	1273.6250502321066	1113.057925524635	2	3	9	Smg6	145
5323787	1155.8708966578017	978.0526603904185	2	3	9	Smg6	145
5323788	1395.6297716796457	1026.0549098335769	2	3	9	Smg6	145
5323789	1508.3838306387483	1113.3083747815158	2	3	9	Smg6	145
5323790	1430.6308909058134	1126.558719362583	2	3	9	Smg6	145
5323791	1254.1709165791747	1164.906053105988	2	3	9	Trappc8	145
5323792	1549.686147928877	956.8989011621125	2	3	9	Trappc8	145
5323793	1323.9239356159628	1187.9076704815548	2	3	9	Trappc8	145
5323794	1183.7022258960733	1134.2105638327532	2	3	9	Spast	145
5323795	1247.2044968722016	928.952060772514	2	3	9	Spast	145
5323796	1459.213085873243	878.6996559296834	2	3	9	Spast	145
5323797	1361.9126209271842	1091.9051948531005	2	3	9	Spast	145
5323798	1678.2223707586106	1080.207541982949	2	3	9	Spast	145
5323799	1561.2175572005353	1062.7070151876455	2	3	9	Spast	145
5323800	1354.2089354631776	970.453581013875	2	3	9	Spast	145
5323801	1427.711822433167	896.7004377415244	2	3	9	Spast	145
5323802	1303.2007077727824	1189.0456508744683	2	3	9	Spast	145
5323803	1242.954372907548	965.4535573968418	2	3	9	Spast	145
5323804	1347.2086052008754	943.4524881474143	2	3	9	Spast	145
5323805	1628.9703243454574	1069.957207137171	2	3	9	Spast	145
5323806	1352.459080388068	1101.9589646470754	2	3	9	Spast	145
5323807	1574.2180955055298	1066.9571722625878	2	3	9	Spast	145
5323808	1578.5707836733527	1146.721112468875	2	3	9	Tars	145
5323809	1155.05294178505	1016.715617825248	2	3	9	Tars	145
5323810	1532.1638231635654	986.1081616208118	2	3	9	Tars	145
5323811	1468.0661311790182	910.7111667837496	2	3	9	Tars	145
5323812	1281.401045363916	1200.1140465264607	2	3	9	Tars	145
5323813	1493.0671841098274	923.2117028910209	2	3	9	Tars	145
5323814	1469.0661659516368	1097.469038699901	2	3	9	Tars	145
5323815	1393.3129858207694	876.4597236480602	2	3	9	Tars	145
5323816	1617.0783248874247	1158.7785235105796	2	3	9	Tars	145
5323817	1219.9563786153367	1087.9473807906986	2	3	9	Tars	145
5323818	1450.5653845163054	1026.9660674925685	2	3	9	Tars	145
5323819	1608.5001491471305	1029.44351298066	2	3	9	Tars	145
5323820	1634.7359111636488	1248.046260746587	2	3	9	Tars	145
5323821	1301.8091212753816	1133.720553475188	2	3	9	Tars	145
5323822	1314.0596450734517	913.4612810317042	2	3	9	Tars	145
5323823	1480.0666317939513	1028.21612526937	2	3	9	Tars	145
5323824	1175.3037934147274	1074.2180469024074	2	3	9	Tars	145
5323825	1168.303503027309	1117.7198748540177	2	3	9	Tars	145
5323826	1416.0639367632434	955.9630781747339	2	3	9	Tars	145
5323827	1135.0520971251226	1088.4686446031092	2	3	9	Tars	145
5323828	1226.5559549198745	1175.7223182553405	2	3	9	Tars	145
5323829	1247.306830810156	964.7134291732223	2	3	9	Tars	145
5323830	1436.064773320526	1154.471438255581	2	3	9	Tars	145
5323831	1161.053185100047	1182.9726287552899	2	3	9	Tars	145
5323832	1542.8192796161086	1035.7164345399087	2	3	9	Tars	145
5323833	1113.8012034988183	1150.7212594877565	2	3	9	Tars	145
5323834	1191.2881813327333	1000.6097860129967	2	3	9	Tars	145
5323835	1410.0636842055114	995.7147446741728	2	3	9	Tars	145
5323836	1212.055347128657	920.7115765320722	2	3	9	Tars	145
5323837	1570.8204493529718	1238.4749794489178	2	3	9	Tars	145
5323838	1360.3115911596842	911.9612198698487	2	3	9	Tars	145
5323839	1468.8161669231438	936.7122609987385	2	3	9	Tars	145
5323840	1544.3193341147535	1128.7203507437432	2	3	9	Tars	145
5323841	1651.0738316482407	1091.718799337908	2	3	9	Tars	145
5323842	1452.5654714635552	961.7133130401829	2	3	9	Tars	145
5323843	1420.814148207609	874.2096345723652	2	3	9	Tars	145
5323844	1582.0709209579074	1184.7227137223397	2	3	9	Tars	145
5323845	1645.82361180435	1190.222955675916	2	3	9	Tars	145
5323846	1265.5576085024295	935.7122103785996	2	3	9	Tars	145
5323847	1551.8196573810756	1065.71769864704	2	3	9	Tars	145
5323848	1363.8117324753969	1192.72303988932	2	3	9	Tars	145
5323849	1218.3056083852612	1006.4651918439521	2	3	9	Tars	145
5323850	1480.0666241215831	1199.2233283783075	2	3	9	Tars	145
5323851	1572.0705058047774	1058.2173931005161	2	3	9	Tars	145
5323852	1166.3034184073765	973.7138046499393	2	3	9	Tars	145
5323853	1341.5608127631783	894.460481514574	2	3	9	Tars	145
5323854	1512.3970620560074	1067.3711305375982	2	3	9	Tars	145
5323855	1440.8149879153862	926.7118385080036	2	3	9	Tars	145
5323856	1249.3069097287243	1150.2212408416785	2	3	9	Tars	145
5323857	1451.8154295470308	1131.220460750178	2	3	9	Tars	145
5323858	1621.5725919718543	1169.9721014065162	2	3	9	Tars	145
5323859	1631.8230288960153	1038.2165522842686	2	3	9	Tars	145
5323860	1629.0729039079838	1137.4707308164877	2	3	9	Tars	145
5323861	1203.0549669931734	966.4635085939315	2	3	9	Tars	145
5323862	1504.067638694343	1109.7195509643573	2	3	9	Tars	145
5323863	1660.8242405359654	1250.7254963747687	2	3	9	Tars	145
5323864	1582.8321845994287	1108.780015541672	2	3	9	Tars	145
5323865	1232.3841920464129	963.3660714246697	2	3	9	Tars	145
5323866	1368.811954533868	937.7122986354177	2	3	9	Tars	145
5323867	1542.5692563769458	1148.7211925114516	2	3	9	Tars	145
5323868	1444.5651512012437	877.7097752501522	2	3	9	Tars	145
5323869	1490.3170698238416	1005.9651896447822	2	3	9	Tars	145
5323870	1242.0566111909206	912.7112408905491	2	3	9	Tars	145
5323871	1201.5548995559143	937.712290815745	2	3	9	Tars	145
5323872	1615.3223221216667	1199.2233320746832	2	3	9	Tars	145
5323873	1614.0722721627667	1121.2200487619343	2	3	9	Tars	145
5323874	1234.0562654167777	1131.470460353102	2	3	9	Tars	145
5323875	1442.8150606312884	1183.7226643228676	2	3	9	Tars	145
5323876	1475.06641932391	1127.2202845033105	2	3	9	Tars	145
5323877	1265.307594064795	875.459675781557	2	3	9	Tars	145
5323878	1424.8143166398086	889.4602740099305	2	3	9	Tars	145
5323879	1630.0729475045914	1081.7183771612467	2	3	9	Tars	145
5323880	1498.06303319218	1107.039615449313	2	3	9	Tars	145
5323881	1392.7372839153825	946.7723282894059	2	3	9	Tars	145
5323882	1168.5535081762566	1015.7155733128881	2	3	9	Tars	145
5323883	1571.070463584129	1037.4665136760823	2	3	9	Tars	145
5323884	1175.3037972566362	1002.4650214208668	2	3	9	Tars	145
5323885	1475.066424472759	945.712641418366	2	3	9	Tars	145
5323886	1243.0566478065743	1102.219221007914	2	3	9	Tars	145
5323887	1464.8159953409686	1028.4661309633636	2	3	9	Tars	145
5323888	1171.3970373578043	1006.1081314814702	2	3	9	Tars	145
5323889	1284.5584132523657	860.4590467600193	2	3	9	Tars	145
5323890	1420.9661229887731	978.6084014497116	2	3	9	Tars	145
5323891	1448.3152889180924	1158.7216101397712	2	3	9	Tars	145
5323892	1576.0706688902578	1169.7220816014726	2	3	9	Tars	145
5323893	1435.5647592187825	924.7117520591389	2	3	9	Tars	145
5323894	1591.8213406829138	1111.2196255009803	2	3	9	Tars	145
5323895	1459.3157636274923	905.7109534019631	2	3	9	Tars	145
5323896	1468.0661299750604	960.463267743194	2	3	9	Tars	145
5323897	1633.3230859943783	1239.4750295648928	2	3	9	Tars	145
5323898	1459.8271775844887	1095.1124038628575	2	3	9	Tars	145
5323899	1185.0542068344018	986.7143554679551	2	3	9	Tars	145
5323900	1385.0626330935859	951.712890120942	2	3	9	Tars	145
5323901	1627.8228526731355	1175.4723320739333	2	3	9	Tars	145
5323902	1385.7247001312023	885.3625973787681	2	3	9	Tars	145
5323903	1450.0653642601699	1127.470301550738	2	3	9	Tars	145
5323904	1330.1558075052417	900.4373265213513	2	3	9	Tars	145
5323905	1284.2251680321594	935.0844786383885	2	3	9	Tmem200a	145
5323906	1273.2260886975557	1128.5936815404227	2	3	9	Tmem200a	145
5323907	1560.9552261575097	1248.1232050125805	2	3	9	Cdk12	145
5323908	1332.5776568043386	898.4850370248652	2	3	9	Cdk12	145
5323909	1367.241874472699	1126.1596676753672	2	3	9	Cdk12	145
5323910	1548.9565378139814	1011.8632299807916	2	3	9	Cdk12	145
5323911	1468.9539101792743	917.1086493069702	2	3	9	Cdk12	145
5323912	1557.2058097568672	1151.119115311065	2	3	9	Cdk12	145
5323913	1305.446070158493	1048.8629033398074	2	3	9	Cdk12	145
5323914	1293.6947161931662	1160.867504030039	2	3	9	Cdk12	145
5323915	1557.5534636215407	1044.3023240366135	2	3	9	Cdk12	145
5323916	1405.201320494823	906.3577037736316	2	3	9	Cdk12	145
5323917	1314.9472276591657	948.8588003351645	2	3	9	Cdk12	145
5323918	1330.1967005322158	1100.865275251911	2	3	9	Cdk12	145
5323919	1348.0813503866593	954.6565633411819	2	3	9	Tfam	145
5323920	1533.0366191928204	992.6429817605134	2	3	9	Tfam	145
5323921	1306.077737673354	1170.1637156896368	2	3	9	Tfam	145
5323922	1511.047225915054	1232.3294610383352	2	3	9	Pikfyve	145
5323923	1418.7945083451684	1185.3262450879454	2	3	9	Pikfyve	145
5323924	1527.0501242180649	1086.3242342400729	2	3	9	Pikfyve	145
5323925	1230.9336703934973	1030.1980258485278	2	3	9	Slc36a1	145
5323926	1387.6905048062	900.1959289341539	2	3	9	Slc36a1	145
5323927	1290.5578941354997	1131.0698194526208	2	3	9	Nob1	145
5323928	1191.3023255432197	1106.0689248718938	2	3	9	Nob1	145
5323929	1372.0615486824731	965.8103667049153	2	3	9	Nob1	145
5323930	1371.8122590729604	1113.0684438738208	2	3	9	Nob1	145
5323931	1563.071838042223	926.0572584764177	2	3	9	Nob1	145
5323932	1122.4870970577474	1167.9885521128479	2	3	9	Nob1	145
5323933	1267.8066571829315	1134.0700976687517	2	3	9	Nob1	145
5323934	1342.747003955695	1144.814851353321	2	3	9	Nob1	145
5323935	1368.8119905139285	1092.3173165998983	2	3	9	Nob1	145
5323936	1798.1741793613573	1245.4132225578585	2	3	9	Tpp1	145
5323937	1277.1533334769645	1171.9077399908274	2	3	9	Tpp1	145
5323938	1188.150104570557	1089.9039773096135	2	3	9	Tpp1	145
5323939	1512.1637929168908	984.1512254665811	2	3	9	Tpp1	145
5323940	1194.7601602909315	1006.0754766683204	2	3	9	Tpp1	145
5323941	1519.9130581217948	1204.9102481812447	2	3	9	Tpp1	145
5323942	1130.3979457083456	1049.1520432323823	2	3	9	Tpp1	145
5323943	1132.3976919865206	1119.1549011425013	2	3	9	Tpp1	145
5323944	1226.1514162379726	1138.9061530576137	2	3	9	Tpp1	145
5323945	1131.1478201825216	1083.6534462433108	2	3	9	Tpp1	145
5323946	1558.6893370464054	927.516892009431	2	3	9	Grk6	145
5323947	1659.9456406379413	1200.2829005601104	2	3	9	Grk6	145
5323948	1196.8154817914965	993.5431614437642	2	3	9	Grk6	145
5323949	1680.1966683091573	1060.2745960753741	2	3	9	Grk6	145
5323950	1278.3315205977772	1150.3760829773262	2	3	9	Grk6	145
5323951	1096.9122137944992	1077.5263159354836	2	3	9	Grk6	145
5323952	1473.9344471088657	1035.2733687229575	2	3	9	Grk6	145
5323953	1188.3260492366687	1130.0411447080185	2	3	9	Grk6	145
5323954	1647.4449946865727	1265.786779635638	2	3	9	Grk6	145
5323955	1245.4208523497346	953.2687905789751	2	3	9	Grk6	145
5323956	1223.1695758453352	997.2714187346216	2	3	9	Grk6	145
5323957	1492.170635063396	1101.5494008217759	2	3	9	Grk6	145
5323958	1571.940326894327	1107.2775079139967	2	3	9	Grk6	145
5323959	1432.18187339746	932.5173421203187	2	3	9	Grk6	145
5323960	1470.0095961385443	948.5210553023929	2	3	9	Grk6	145
5323961	1426.9315156158555	905.0157345037521	2	3	9	Grk6	145
5323962	1131.4143965994513	1190.2829380830187	2	3	9	Grk6	145
5323963	1597.441970534903	1208.7834697539743	2	3	9	Grk6	145
5323964	1457.9334494269867	989.7706938642948	2	3	9	Grk6	145
5323965	1672.6963457637626	1158.0303727461264	2	3	9	Grk6	145
5323966	1568.940220172922	1166.2809994824688	2	3	9	Grk6	145
5323967	1619.9433034428448	1223.284308166957	2	3	9	Grk6	145
5323968	1209.5015186142978	1130.347188412323	2	3	9	Znrf1	145
5323969	1365.0070140914177	944.3388557766342	2	3	9	Znrf1	145
5323970	1167.7499349003972	1157.3484864996515	2	3	9	Znrf1	145
5323971	1168.2499866680437	1165.3488128450997	2	3	9	Znrf1	145
5323972	1535.4256857613502	1180.622773960335	2	3	9	Hrk	145
5323973	1235.5254689707049	954.248586193647	2	3	9	Hrk	145
5323974	1129.5197777910612	1048.2521494566722	2	3	9	Hrk	145
5323975	1556.2895524379096	1070.0064826020757	2	3	9	Hrk	145
5323976	1204.0757470292428	1099.4693088878494	2	3	9	Pik3c3	145
5323977	1142.8246008951846	1177.7235770032146	2	3	9	Pik3c3	145
5323978	1515.340445385401	1210.968463176118	2	3	9	Pik3c3	145
5323979	1632.5944895918362	1166.7146073414874	2	3	9	Pik3c3	145
5323980	1279.8977237858996	954.7080251643501	2	3	9	Cnot6l	145
5323981	1666.6633041213156	1051.3043765583218	2	3	9	Cnot6l	145
5323982	1526.656759633213	1203.8077000760502	2	3	9	Cnot6l	145
5323983	1121.3941728146237	1134.8003659196547	2	3	9	Cnot6l	145
5323984	1375.6532712042422	1081.0517491519076	2	3	9	Cnot6l	145
5323985	1268.6517880143472	914.7948978907777	2	3	9	Cnot6l	145
5323986	1410.6541767443387	1101.3028479151433	2	3	9	Cnot6l	145
5323987	1459.7470309823573	1034.5281833736701	2	3	9	Rnf182	145
5323988	1445.7469914170172	962.8586440371763	2	3	9	Rnf182	145
5323989	1408.0976221256615	902.4619460062886	2	3	9	Tmem170b	145
5323990	1491.2708350830005	1150.8061606240972	2	3	9	Tmem170b	145
5323991	1538.1057435648477	1049.9666943795994	2	3	9	Tmem170b	145
5323992	1332.7639184796597	918.2437453009506	2	3	9	Tmem170b	145
5323993	1521.4404143148759	992.9097567423768	2	3	9	Tmem170b	145
5323994	1598.3732759517952	1100.6263217381218	2	3	9	Zc3h7a	145
5323995	1493.1194499197318	948.6186283834754	2	3	9	Zc3h7a	145
5323996	1163.603322098235	1092.3730289165119	2	3	9	Zc3h7a	145
5323997	1207.6065540585066	911.1149838469274	2	3	9	Zc3h7a	145
5323998	1477.8684857035116	986.3702540821771	2	3	9	Zc3h7a	145
5323999	1403.6150111754039	996.6202286766919	2	3	9	Zc3h7a	145
5324000	1688.237990017546	1096.2182828455911	2	3	9	Ecd	145
5324001	1344.2255403305162	867.7075931673413	2	3	9	Ecd	145
5324002	1532.9811802004294	1235.223013828412	2	3	9	Ecd	145
5324003	1586.9838900632326	1117.2186199451571	2	3	9	Ecd	145
5324004	1243.721476224251	887.707895510697	2	3	9	Ecd	145
5324005	1502.895310156663	981.0474805769994	2	3	9	Ecd	145
5324006	1451.6788042485366	1141.3155185353726	2	3	9	Ecd	145
5324007	1198.2195680035811	910.9585816820745	2	3	9	Ecd	145
5324008	1330.473814053219	1109.717073215866	2	3	9	Ecd	145
5324009	1281.473009019075	878.707721064088	2	3	9	Ecd	145
5324010	1608.2348535746548	1092.2177343972048	2	3	9	Ecd	145
5324011	1630.5655186646718	1300.1334983295471	2	3	9	Paqr4	145
5324012	1208.8054084052796	902.1184597821847	2	3	9	Paqr4	145
5324013	1467.5619776120077	1094.376100271052	2	3	9	Paqr4	145
5324014	1657.8175637170448	1123.1282928468868	2	3	9	Paqr4	145
5324015	1263.8051181022024	1186.6275103257342	2	3	9	Paqr4	145
5324016	1455.5624541055474	972.3723001599518	2	3	9	Paqr4	145
5324017	1439.8114596690712	1044.8743991300826	2	3	9	Paqr4	145
5324018	1610.3157273572383	1180.3796984461526	2	3	9	Paqr4	145
5324019	1221.4949641435617	1051.0479393290182	2	3	9	Paqr4	145
5324020	1301.5563569284823	1174.8774063482906	2	3	9	Paqr4	145
5324021	1576.5644356642438	1216.630585057587	2	3	9	Paqr4	145
5324022	1522.5635601769131	1107.1268722262869	2	3	9	Paqr4	145
5324023	1236.05992473401	1101.037705555575	2	3	9	Ccdc149	145
5324024	1432.2248503196668	1147.2242752463396	2	3	9	Ccdc149	145
5324025	1263.6686409763258	1087.7289093220354	2	3	9	Pef1	145
5324026	1552.9114090110556	1208.16794452358	2	3	9	Pef1	145
5324027	1463.157018514894	904.6568801941769	2	3	9	Pef1	145
5324028	1248.1768786145828	910.1091439042893	2	3	9	Pef1	145
5324029	1128.1451483339542	1106.1655702484945	2	3	9	Pef1	145
5324030	1540.4104318854568	1058.6623927428418	2	3	9	Pef1	145
5324031	1376.9038522828855	924.1579027146054	2	3	9	Pef1	145
5324032	1289.9006549856172	941.4088521450528	2	3	9	Pef1	145
5324033	1591.9124655936403	1089.6633781070545	2	3	9	Pef1	145
5324034	1173.8971143569968	1180.9182058861888	2	3	9	Pef1	145
5324035	1101.1441666066717	1113.9159340545064	2	3	9	Pef1	145
5324036	1303.8461625559078	891.1078707764649	2	3	9	Pef1	145
5324037	1581.4125649351222	1234.6688467895515	2	3	9	Pef1	145
5324038	1228.8989017911222	1099.164960551892	2	3	9	Pef1	145
5324039	1514.0105816192788	906.0569542429874	2	3	9	Pef1	145
5324040	1403.9048970119459	934.6582094948247	2	3	9	Pef1	145
5324041	1162.5112692388886	1093.5571023200037	2	3	9	Pef1	145
5324042	1584.1622116711085	1099.913775173285	2	3	9	Pef1	145
5324043	1226.3988523137214	1112.6654810023647	2	3	9	Pef1	145
5324044	1535.4049256979658	1155.234425617102	2	3	9	S100b	145
5324045	1280.480220679862	933.0462337881446	2	3	9	Sgsm3	145
5324046	1580.1169989916395	1263.7530032570069	2	3	9	Sgsm3	145
5324047	1471.115871512602	965.2437825549798	2	3	9	Sgsm3	145
5324048	1595.4872023209962	1089.385116357489	2	3	9	Sgsm3	145
5324049	1395.8642434832668	888.4911063352764	2	3	9	Sgsm3	145
5324050	1609.820210308465	1215.3883212272494	2	3	9	Sgsm3	145
5324051	1672.870525637022	1129.7498271903644	2	3	9	Sgsm3	145
5324052	1221.878670626577	1148.5269484631433	2	3	9	Sgsm3	145
5324053	1188.6361207497657	1066.3987747307015	2	3	9	Sos1	145
5324054	1575.4030185152137	999.6444701012513	2	3	9	Sos1	145
5324055	1450.8977421769516	1070.3980338179465	2	3	9	Sos1	145
5324056	1536.9019838100828	1193.403178730762	2	3	9	Sos1	145
5324057	1332.1426370075058	1112.1503034037391	2	3	9	Sos1	145
5324058	1239.888545245051	1112.150630428931	2	3	9	Sos1	145
5324059	1103.8013718560821	1084.9301189707755	2	3	9	Sos1	145
5324060	1549.3094413338383	993.0645138008125	2	3	9	Sos1	145
5324061	1606.2472931503198	1175.5581274015756	2	3	9	Zfp251	145
5324062	1612.489060888719	1045.9545859596792	2	3	9	Zfp251	145
5324063	1722.7444634603241	1225.2100213607332	2	3	9	Zfp251	145
5324064	1674.6407614278764	1148.1648586997417	2	3	9	Fam104a	145
5324065	1507.6314655789897	1041.910884349041	2	3	9	Fam104a	145
5324066	1197.8661205786977	1074.165105760733	2	3	9	Fam104a	145
5324067	1442.628650284452	1097.414233278675	2	3	9	Fam104a	145
5324068	1324.1213319609847	937.1571555812717	2	3	9	Fam104a	145
5324069	1566.635808805319	1206.6687017316638	2	3	9	Fam104a	145
5324070	1585.6749557496942	1142.5950888314858	2	3	9	Fam104a	145
5324071	1488.8804749855829	1036.9107919143828	2	3	9	Fam104a	145
5324072	1454.7871412713828	1081.3577203752375	2	3	9	Hsd17b7	145
5324073	1091.7689985223462	1171.3619474196996	2	3	9	Hsd17b7	145
5324074	1258.0272655521321	1178.6124209850782	2	3	9	Hsd17b7	145
5324075	1277.528410416305	947.6009342886377	2	3	9	Hsd17b7	145
5324076	1406.7848166149952	998.8535782890776	2	3	9	Hsd17b7	145
5324077	1140.771418982287	1194.613142163701	2	3	9	Hsd17b7	145
5324078	1242.0061154081695	945.5091645822486	2	3	9	Slit1	145
5324079	1528.0649378667504	1038.508645754516	2	3	9	Tada2a	145
5324080	1160.5578933307324	1026.5027796253376	2	3	9	Tada2a	145
5324081	1581.3148084760767	1115.5109777674243	2	3	9	Tada2a	145
5324082	1388.0628053760702	998.0056989122305	2	3	9	Tada2a	145
5324083	1478.0628963783272	1107.5092374522114	2	3	9	Tada2a	145
5324084	1076.3848952173155	1131.9035843991862	2	3	9	Tada2a	145
5324085	1260.0601691777658	1005.5038890810071	2	3	9	Tada2a	145
5324086	1245.0595448124323	1027.2540857713511	2	3	9	Tada2a	145
5324087	1396.1257953618624	1047.355459187509	2	3	9	Cant1	145
5324088	1562.09867986868	1108.2397365869913	2	3	9	Cant1	145
5324089	1298.8712691082144	918.5991094079093	2	3	9	Cant1	145
5324090	1172.1150530215189	982.3520144389319	2	3	9	Cant1	145
5324091	1469.8793640223776	1046.6055286139363	2	3	9	Cant1	145
5324092	1396.375655815027	1166.6112235364872	2	3	9	Cant1	145
5324093	1423.1270197606634	1115.6087892333887	2	3	9	Cant1	145
5324094	1427.6273871529822	1001.8533085337041	2	3	9	Cant1	145
5324095	1378.436307704634	1100.290629620971	2	3	9	Cant1	145
5324096	1215.8672076500357	954.6007380012221	2	3	9	Cant1	145
5324097	1167.6459144459575	972.2270454301402	2	3	9	Mrpl37	145
5324098	1539.9139568081462	934.2279299701961	2	3	9	Mrpl37	145
5324099	1748.9230546150188	1053.98516158781	2	3	9	Mrpl37	145
5324100	1190.6453622825447	1200.2380929377366	2	3	9	Mrpl37	145
5324101	1633.6666695014892	1175.990145527378	2	3	9	Mrpl37	145
5324102	1347.4051856684655	876.2237571239536	2	3	9	Mrpl37	145
5324103	1432.6579461442354	1056.9830072114555	2	3	9	Mrpl37	145
5324104	1210.757372009618	959.5752265920459	2	3	9	Mrpl37	145
5324105	1434.4087587762117	956.2282045814219	2	3	9	Mrpl37	145
5324106	1694.6693861428062	1203.9919184851308	2	3	9	Mrpl37	145
5324107	1520.9126094330495	994.2306414882493	2	3	9	Mrpl37	145
5324108	1401.6031718740187	943.9458080464769	2	3	9	Mrpl37	145
5324109	1413.5619136881915	987.2509455462682	2	3	9	Dzip1	145
5324110	1713.5760437724048	1110.0092346004508	2	3	9	Dzip1	145
5324111	1553.068996130114	972.0011775393964	2	3	9	Dzip1	145
5324112	1340.3088227242524	905.9963535747194	2	3	9	Dzip1	145
5324113	1390.5597673774248	1126.0077213941179	2	3	9	Dzip1	145
5324114	1474.8145548457592	1046.2543389219086	2	3	9	Dzip1	145
5324115	1410.8886635019705	875.8082559089215	2	3	9	Cacnb2	145
5324116	1107.1521845946288	1103.4116460038488	2	3	9	Cacnb2	145
5324117	1461.9006281719564	936.8991080847812	2	3	9	Pdp1	145
5324118	1162.698987462355	1054.629927194235	2	3	9	Pdp1	145
5324119	1489.7100636423174	1145.6328492891769	2	3	9	Pdp1	145
5324120	1269.7026042208813	1061.8801376915221	2	3	9	Pdp1	145
5324121	1239.701518299468	919.625337742114	2	3	9	Pdp1	145
5324122	1517.7110058578457	1136.382533041036	2	3	9	Pdp1	145
5324123	1322.704437692882	1166.6336339109585	2	3	9	Pdp1	145
5324124	1543.4618538003317	1086.3808284917877	2	3	9	Pdp1	145
5324125	1435.7529118145992	1111.605987007056	2	3	9	Pdp1	145
5324126	1375.456121080348	948.6262530629267	2	3	9	Pdp1	145
5324127	1177.4494945082838	1069.6304263382626	2	3	9	Pdp1	145
5324128	1442.7083602424286	887.6241643243368	2	3	9	Pdp1	145
5324129	1457.2089825612472	1166.3835656275012	2	3	9	Pdp1	145
5324130	1490.4600059835025	951.8763249390471	2	3	9	Pdp1	145
5324131	1393.706701708156	876.6238154129821	2	3	9	Pdp1	145
5324132	1198.9502265128838	1090.8811493067583	2	3	9	Pdp1	145
5324133	1611.1743599178164	1139.722699558916	2	3	9	Aacs	145
5324134	1297.0642080604423	991.6685918857224	2	3	9	Aacs	145
5324135	1729.8335897936704	1108.6759164236178	2	3	9	Aacs	145
5324136	1846.3386735138915	1170.6792912870453	2	3	9	Aacs	145
5324137	1325.8146306527178	1190.9278881173534	2	3	9	Aacs	145
5324138	1180.8082650129077	1122.9241081792459	2	3	9	Aacs	145
5324139	1509.322945854744	1220.4300699781536	2	3	9	Aacs	145
5324140	1326.3148274267965	1153.426165333736	2	3	9	Aacs	145
5324141	1253.758821467062	1016.6560085326311	2	3	9	Aacs	145
5324142	1305.9895463471037	864.8576966130076	2	3	9	Prmt7	145
5324143	1173.9846319259875	966.3616137861959	2	3	9	Prmt7	145
5324144	1543.7486492977591	1073.8654368124485	2	3	9	Prmt7	145
5324145	1453.9952623433696	1076.8656040413507	2	3	9	Prmt7	145
5324146	1253.9876170089005	912.359526576004	2	3	9	Prmt7	145
5324147	1260.9878513118813	861.607604982281	2	3	9	Prmt7	145
5324148	1314.9899493100538	968.1115843217165	2	3	9	Prmt7	145
5324149	1579.9549867516178	1092.8370713273864	2	3	9	Prmt7	145
5324150	1437.9945729682745	938.860406887175	2	3	9	Prmt7	145
5324151	1277.4884891070349	909.6094005131395	2	3	9	Prmt7	145
5324152	1361.3937000957694	926.6357025205657	2	3	9	Exoc2	145
5324153	1444.6449444944142	1081.6443541252374	2	3	9	Exoc2	145
5324154	1236.6376527892266	939.3841660809043	2	3	9	Exoc2	145
5324155	1556.3996340470917	1112.3976857738764	2	3	9	Exoc2	145
5324156	1338.388191670268	1186.8974620994766	2	3	9	Exoc2	145
5324157	1583.623962784505	1036.8782458233516	2	3	9	Exoc2	145
5324158	1436.647709297792	897.1356078014469	2	3	9	Exoc2	145
5324159	1568.5665631150655	1021.0749381970766	2	3	9	Igf1r	145
5324160	1642.5041796781923	1287.336107883228	2	3	9	Igf1r	145
5324161	1660.5699160651898	1161.834806383979	2	3	9	Igf1r	145
5324162	1319.553163690909	921.0650889300275	2	3	9	Igf1r	145
5324163	1359.5970144673936	1052.2901932736213	2	3	9	Igf1r	145
5324164	1464.5587766660083	1121.3293616551923	2	3	9	Igf1r	145
5324165	1491.0625503892861	979.321256957681	2	3	9	Igf1r	145
5324166	1384.3036847576436	1139.3292059707921	2	3	9	Igf1r	145
5324167	1196.2740838043517	1054.0961807350661	2	3	9	Igf1r	145
5324168	1406.9339337240497	941.9507679645614	2	3	9	Igf1r	145
5324169	1586.0671488283851	1050.5769893418164	2	3	9	Igf1r	145
5324170	1475.1631063379634	1147.323724931772	2	3	9	Igf1r	145
5324171	1208.4817165171687	1038.9779581228684	2	3	9	Igf1r	145
5324172	1436.9350897610184	1133.0190684446168	2	3	9	Ptprz1	145
5324173	1511.8584497761158	928.7597727081632	2	3	9	Herpud2	145
5324174	1703.8688151761914	1235.2729983300217	2	3	9	Herpud2	145
5324175	1536.8610700539598	1230.273579061331	2	3	9	Herpud2	145
5324176	1437.6059245352271	1113.5186685143033	2	3	9	Herpud2	145
5324177	1602.2783237926008	1300.3400073605906	2	3	9	Wrnip1	145
5324178	1220.8969899069382	965.9371116322199	2	3	9	Wrnip1	145
5324179	1621.7830096932164	1095.58447241853	2	3	9	Wrnip1	145
5324180	1528.0712720388892	1067.419404573346	2	3	9	Wrnip1	145
5324181	1329.274673947794	1089.578397228634	2	3	9	Wrnip1	145
5324182	1696.5354065637134	1083.8356471611387	2	3	9	Wrnip1	145
5324183	1667.0331344069493	1154.3370898440521	2	3	9	Wrnip1	145
5324184	1542.2796333995689	1149.3344290647922	2	3	9	Wrnip1	145
5324185	1201.5215430911144	1061.3250138481483	2	3	9	Wrnip1	145
5324186	1176.0186605356444	1167.5775631713664	2	3	9	Wrnip1	145
5324187	1529.9616656568462	1167.9587536264974	2	3	9	Wrnip1	145
5324188	1257.52626122315	907.5716878364806	2	3	9	Wrnip1	145
5324189	1542.283858274321	939.328356813329	2	3	9	Wrnip1	145
5324190	1575.781480152933	1105.3338321413494	2	3	9	Wrnip1	145
5324191	1635.407593791325	1140.424042336834	2	3	9	Wrnip1	145
5324192	1597.185952838222	1114.0085528662416	2	3	9	Wrnip1	145
5324193	1475.3238982956173	1103.7974870625826	2	3	9	Uggt1	145
5324194	1219.8133147863666	1105.0429465302186	2	3	9	Uggt1	145
5324195	1297.317370640969	1057.7923811892476	2	3	9	Uggt1	145
5324196	1190.8136242366224	1021.0389577244681	2	3	9	Uggt1	145
5324197	1351.571688607726	942.0385772711027	2	3	9	Uggt1	145
5324198	1411.8213737838987	1098.0461045600246	2	3	9	Uggt1	145
5324199	1413.3199398126776	1181.0495687318082	2	3	9	Uggt1	145
5324200	1501.824679169117	1120.548657826832	2	3	9	Uggt1	145
5324201	1495.3234706900041	1173.550736746534	2	3	9	Uggt1	145
5324202	1432.822757163316	1069.7953192949494	2	3	9	Uggt1	145
5324203	1175.561444521442	1107.0422270310974	2	3	9	Uggt1	145
5324204	1224.0637272624392	1091.7924716269451	2	3	9	Uggt1	145
5324205	1307.5683317805865	1027.7913230704037	2	3	9	Uggt1	145
5324206	1228.3140445835406	1083.5422001698103	2	3	9	Uggt1	145
5324207	1571.7487926644485	1108.166849417879	2	3	9	Myh9	145
5324208	1332.7401284630128	1196.4183041811516	2	3	9	Myh9	145
5324209	1107.007714288386	1110.5333120985651	2	3	9	Myh9	145
5324210	1429.2450324043793	943.4103461056193	2	3	9	Myh9	145
5324211	1633.750359059405	1190.4200256631332	2	3	9	Myh9	145
5324212	1522.7482169095508	939.410816498358	2	3	9	Myh9	145
5324213	1336.2420795457722	911.6586732459682	2	3	9	Myh9	145
5324214	1667.1621604522807	1054.5963678614942	2	3	9	Myh9	145
5324215	1544.4970092161234	1239.6711163850407	2	3	9	Myh9	145
5324216	1528.74795691725	1009.913245087224	2	3	9	Myh9	145
5324217	1363.743008450942	909.9087970196769	2	3	9	Myh9	145
5324218	1416.410497892243	1134.7842076028644	2	3	9	Myh9	145
5324219	1830.7573046692949	1149.9199173769482	2	3	9	Myh9	145
5324220	1419.2451441080625	873.9079263631369	2	3	9	Myh9	145
5324221	1247.7383411542494	1026.1619900414992	2	3	9	Myh9	145
5324222	1541.3608922803658	1097.8653270699044	2	3	9	Myh9	145
5324223	1450.2450191368985	1056.9143260997716	2	3	9	Myh9	145
5324224	1255.2377718905004	1154.166364774329	2	3	9	Myh9	145
5324225	1595.7251663853776	1022.0827423907643	2	3	9	Myh9	145
5324226	1395.0543424992454	1134.7515748906428	2	3	9	Myh9	145
5324227	1092.7328002307852	1071.1625192709564	2	3	9	Myh9	145
5324228	1177.9849690255492	1183.1668610325569	2	3	9	Myh9	145
5324229	1298.9891652381716	1168.1671299290197	2	3	9	Myh9	145
5324230	1566.998956672192	1056.6650639588179	2	3	9	Myh9	145
5324231	1512.7460668794622	1221.420307345826	2	3	9	Myh9	145
5324232	1522.746828811471	1155.168108218444	2	3	9	Myh9	145
5324233	1360.741277207173	1165.1674255757857	2	3	9	Myh9	145
5324234	1555.748211086365	1114.4169580144276	2	3	9	Myh9	145
5324235	1476.2464868202244	963.1613124888181	2	3	9	Myh9	145
5324236	1176.9860719578626	1006.1608572759787	2	3	9	Myh9	145
5324237	1698.7528688490347	1142.6688248022238	2	3	9	Myh9	145
5324238	1589.4996964683307	1058.665272539084	2	3	9	Myh9	145
5324239	1499.7458713694944	1183.1689282276066	2	3	9	Myh9	145
5324240	1341.7416931688836	1000.1617128097538	2	3	9	Myh9	145
5324241	1119.7339141816174	1040.1616423029868	2	3	9	Myh9	145
5324242	1330.7415944355957	956.6601589704253	2	3	9	Myh9	145
5324243	1563.74757618049	1254.421744602569	2	3	9	Myh9	145
5324244	1573.7483842420274	1182.4193776832672	2	3	9	Myh9	145
5324245	1188.735776421759	1114.9146080985697	2	3	9	Myh9	145
5324246	1681.7520551945051	1179.669969296515	2	3	9	Myh9	145
5324247	1087.7320523480066	1161.9155519195965	2	3	9	Myh9	145
5324248	1492.2461811574499	1095.165887839793	2	3	9	Myh9	145
5324249	1429.2447508155738	984.6617298435175	2	3	9	Myh9	145
5324250	1525.747623626041	1046.6644608861518	2	3	9	Myh9	145
5324251	1286.2404022519545	908.1582286000066	2	3	9	Myh9	145
5324252	1588.9984775635053	1248.1717031675646	2	3	9	Myh9	145
5324253	1608.7497037488638	1160.6688566587777	2	3	9	Myh9	145
5324254	1446.7220226610186	1196.7528776038864	2	3	9	Myh9	145
5324255	1467.7467199096948	882.9085391159553	2	3	9	Myh9	145
5324256	1315.7193605519353	1187.752620169512	2	3	9	Myh9	145
5324257	1122.7331851116	1168.6660062989529	2	3	9	Myh9	145
5324258	1282.7389022987213	1121.9154600294223	2	3	9	Myh9	145
5324259	1447.2454762609193	969.9113589896293	2	3	9	Myh9	145
5324260	1603.9993240213857	1194.6699774856684	2	3	9	Myh9	145
5324261	1535.74836708773	983.6623904687531	2	3	9	Myh9	145
5324262	1197.7371265004872	950.6591014536328	2	3	9	Myh9	145
5324263	1465.7464663100532	911.1594936143447	2	3	9	Myh9	145
5324264	1544.997693196386	1138.1676934126917	2	3	9	Myh9	145
5324265	1278.7404127419559	867.156801709259	2	3	9	Myh9	145
5324266	1621.7504717880383	1109.667212108347	2	3	9	Myh9	145
5324267	1175.7165695688034	1082.7504030441846	2	3	9	Myh9	145
5324268	1664.2514117652613	1188.1701436834512	2	3	9	Myh9	145
5324269	1244.7391043740818	890.6573703253708	2	3	9	Myh9	145
5324270	1357.7413917356428	1130.6662280671321	2	3	9	Myh9	145
5324271	1131.7341405205373	1068.9126833762775	2	3	9	Myh9	145
5324272	1212.487367576626	993.1606393947122	2	3	9	Myh9	145
5324273	1348.9928358194147	858.9069735441027	2	3	9	Myh9	145
5324274	1167.985008221559	1124.4148057544753	2	3	9	Myh9	145
5324275	1627.501080103953	1046.665108294447	2	3	9	Myh9	145
5324276	1222.7364929923656	1183.6671648008346	2	3	9	Myh9	145
5324277	1573.7490205733432	1083.9160304524585	2	3	9	Myh9	145
5324278	1313.4914770115838	886.1576625791458	2	3	9	Myh9	145
5324279	1477.4963701334364	988.662179663379	2	3	9	Myh9	145
5324280	1144.9851093003977	987.9100232386628	2	3	9	Myh9	145
5324281	1485.7452021303466	1212.6698285969076	2	3	9	Myh9	145
5324282	1434.0552651133214	907.7469751780628	2	3	9	Myh9	145
5324283	1450.7452447184296	1022.9131735842058	2	3	9	Myh9	145
5324284	1339.4906541954997	1149.9167671475989	2	3	9	Myh9	145
5324285	1431.2452103659505	923.6596758111092	2	3	9	Myh9	145
5324286	1301.740723200396	940.1594229077441	2	3	9	Myh9	145
5324287	1239.7374214962745	1124.6652618027986	2	3	9	Myh9	145
5324288	1664.751166660887	1229.1715466000683	2	3	9	Myh9	145
5324289	1187.7355673575803	1140.665475042807	2	3	9	Myh9	145
5324290	1404.494492829489	893.9085264090374	2	3	9	Myh9	145
5324291	1391.9936394531794	962.160747290969	2	3	9	Myh9	145
5324292	1371.7435047444667	877.1577272986558	2	3	9	Myh9	145
5324293	1119.2330381403299	1173.9161755454088	2	3	9	Myh9	145
5324294	1552.7474166965542	1222.1705900764553	2	3	9	Myh9	145
5324295	1464.2462642247015	936.9103500283074	2	3	9	Myh9	145
5324296	1526.4970297562434	1145.41781443127	2	3	9	Myh9	145
5324297	1556.7479247453552	1164.1686505391474	2	3	9	Myh9	145
5324298	1405.2424882837038	1211.1692595221548	2	3	9	Myh9	145
5324299	1310.9897195588749	1145.166427686687	2	3	9	Myh9	145
5324300	1277.4885350247237	1154.4165201314486	2	3	9	Myh9	145
5324301	1685.06031002668	1043.0832094414363	2	3	9	Myh9	145
5324302	1398.7431226340434	1078.4147298558833	2	3	9	Myh9	145
5324303	1524.7479709737959	985.6623824978411	2	3	9	Myh9	145
5324304	1177.7166262272974	1072.4168677562755	2	3	9	Myh9	145
5324305	1167.7386707745377	951.4396082749942	2	3	9	Myh9	145
5324306	1475.995111190569	1176.168537810514	2	3	9	Myh9	145
5324307	1427.4875492101446	1012.5931468107893	2	3	9	Myh9	145
5324308	1596.5000257617944	1045.1648693428533	2	3	9	Myh9	145
5324309	1356.7466495537037	882.1075398276615	2	3	9	Myh9	145
5324310	1142.0091499997786	1008.8619349057939	2	3	9	Myh9	145
5324311	1084.2322522018212	1113.1638914709672	2	3	9	Myh9	145
5324312	1579.9989626047955	1125.1674777245778	2	3	9	Myh9	145
5324313	1422.743677641322	1117.666205059621	2	3	9	Myh9	145
5324314	1179.4852603358688	1147.165645465367	2	3	9	Myh9	145
5324315	1194.9867181991922	999.6607433745321	2	3	9	Myh9	145
5324316	1233.7386118205204	910.1579696677751	2	3	9	Myh9	145
5324317	1575.7490116923457	1095.1664346264756	2	3	9	Myh9	145
5324318	1481.7460386162302	1062.1647127469237	2	3	9	Myh9	145
5324319	1214.0122894152237	920.8577906667078	2	3	9	Myh9	145
5324320	1214.737670402173	955.6593800555193	2	3	9	Myh9	145
5324321	1569.2480943237865	1202.6700155664898	2	3	9	Myh9	145
5324322	1545.7474351382612	1181.4191555175178	2	3	9	Myh9	145
5324323	1638.2509345201406	1125.4178501094123	2	3	9	Myh9	145
5324324	1588.749059480518	1156.4185930592685	2	3	9	Myh9	145
5324325	1622.0858599395815	1057.7855148381939	2	3	9	Myh9	145
5324326	1260.7395855867499	902.4078732787937	2	3	9	Myh9	145
5324327	1289.7408808878367	852.4063721702616	2	3	9	Myh9	145
5324328	1547.9981463254908	1081.9158076218055	2	3	9	Myh9	145
5324329	1099.73294107318	1086.1630724783988	2	3	9	Myh9	145
5324330	1519.9971860929672	1085.9157523039441	2	3	9	Myh9	145
5324331	1511.997377885234	1013.1632460587382	2	3	9	Myh9	145
5324332	1121.4832656620297	1149.6653642857427	2	3	9	Myh9	145
5324333	1322.7416830401153	900.658210127361	2	3	9	Myh9	145
5324334	1155.4786246601811	950.2556823196601	2	3	9	Myh9	145
5324335	1571.7493899743167	1015.1636982763425	2	3	9	Myh9	145
5324336	1271.4899106296539	907.90813554149	2	3	9	Myh9	145
5324337	1828.257308109315	1135.419409252319	2	3	9	Myh9	145
5324338	1674.7525074324444	1073.1663250411332	2	3	9	Myh9	145
5324339	1247.9873005479974	1187.917472439465	2	3	9	Myh9	145
5324340	1295.2390653930877	1164.6669823761192	2	3	9	Myh9	145
5324341	1331.7419507362429	907.4085055014332	2	3	9	Myh9	145
5324342	1420.9950202737857	900.1588327878608	2	3	9	Myh9	145
5324343	1590.9994766195696	1103.1668029428013	2	3	9	Myh9	145
5324344	1405.244171027634	949.1603821126658	2	3	9	Myh9	145
5324345	1539.7472707479092	1176.4189560124637	2	3	9	Myh9	145
5324346	1588.418104404389	1053.7847201533532	2	3	9	Myh9	145
5324347	1312.7396999998828	1156.6668200105285	2	3	9	Myh9	145
5324348	1588.749085656592	1152.9184647364802	2	3	9	Myh9	145
5324349	1268.4884153182788	1121.6653455009018	2	3	9	Myh9	145
5324350	1460.996258226723	916.9096581130742	2	3	9	Myh9	145
5324351	1138.7344483527877	1057.912355619419	2	3	9	Myh9	145
5324352	1543.7469383348312	1249.1714471198172	2	3	9	Myh9	145
5324353	1609.2500992549276	1101.4168422064022	2	3	9	Myh9	145
5324354	1229.3844507733536	900.0800408711242	2	3	9	Myh9	145
5324355	1466.7462304404517	953.160923133209	2	3	9	Myh9	145
5324356	1388.7423672370667	1143.1668599796837	2	3	9	Myh9	145
5324357	1557.7480742369594	1146.1680470634726	2	3	9	Myh9	145
5324358	1446.155564899513	915.9233157401632	2	3	9	Myh9	145
5324359	1656.7520366400383	1050.665437791086	2	3	9	Myh9	145
5324360	1189.7358947100147	1101.664165979023	2	3	9	Myh9	145
5324361	1624.4999890816482	1200.4203233297344	2	3	9	Myh9	145
5324362	1467.7461465221795	970.6615132439033	2	3	9	Myh9	145
5324363	1611.9995454362759	1203.1703170422888	2	3	9	Myh9	145
5324364	1568.7487273576894	1101.66660064001	2	3	9	Myh9	145
5324365	1392.7441319393195	888.658253116526	2	3	9	Myh9	145
5324366	1692.7533026786366	1044.4154660955505	2	3	9	Myh9	145
5324367	1310.23940022918	1191.6679935639631	2	3	9	Myh9	145
5324368	1482.2465295525094	988.1621981059967	2	3	9	Myh9	145
5324369	1533.8244728993159	1020.5942116464457	2	3	9	Myh9	145
5324370	1437.8215784953745	963.9249016240407	2	3	9	Myh9	145
5324371	1548.748116112863	1092.1661595642063	2	3	9	Myh9	145
5324372	1195.6785202965787	1158.2020078557016	2	3	9	Myh9	145
5324373	1088.2323441809967	1118.9140876591814	2	3	9	Myh9	145
5324374	1233.0134968858895	1124.2003921780142	2	3	9	Myh9	145
5324375	1582.7482918947153	1244.171528188389	2	3	9	Myh9	145
5324376	1275.738395363181	1163.9168381667928	2	3	9	Myh9	145
5324377	1518.7480993615745	935.6606548874465	2	3	9	Myh9	145
5324378	1193.7370184266588	947.9089817105352	2	3	9	Myh9	145
5324379	1081.231840494736	1159.9154571179197	2	3	9	Myh9	145
5324380	1214.0507531992225	986.0817942877117	2	3	9	Myh9	145
5324381	1407.7445845769262	898.1586806163626	2	3	9	Myh9	145
5324382	1551.7466056656174	1235.1237112881142	2	3	9	Myh9	145
5324383	1530.2468778334767	1187.1692491601834	2	3	9	Myh9	145
5324384	1472.3893416581025	961.7481185674411	2	3	9	Myh9	145
5324385	1318.4916252344697	885.6576701900512	2	3	9	Myh9	145
5324386	1592.7486092659256	1246.6716678546295	2	3	9	Myh9	145
5324387	1540.4968361622132	1249.4214282060861	2	3	9	Myh9	145
5324388	1201.8139194377225	902.2543757409036	2	3	9	Myh9	145
5324389	1684.8285282652275	1177.2673943477291	2	3	9	Myh9	145
5324390	1562.7128719075743	1243.793652944413	2	3	9	St8sia1	145
5324391	1260.5532556565859	922.7530669912268	2	3	9	St8sia1	145
5324392	1448.563176687554	999.0082129547399	2	3	9	St8sia1	145
5324393	1422.56160646028	1026.7596080617961	2	3	9	St8sia1	145
5324394	1539.966782841936	1081.8067409984787	2	3	9	Get4	145
5324395	1091.1989447944861	1171.8075064567356	2	3	9	Get4	145
5324396	1263.2072307902665	893.5478134530206	2	3	9	Get4	145
5324397	1487.2142745161648	1160.3094358945555	2	3	9	Get4	145
5324398	1717.2228646049325	1206.562593357523	2	3	9	Get4	145
5324399	1164.7029128541253	982.3006481064707	2	3	9	Get4	145
5324400	1619.9690447316748	1219.5625213013789	2	3	9	Get4	145
5324401	1135.9510623301148	1107.5553041831186	2	3	9	Get4	145
5324402	1584.2176737733776	1217.312213010558	2	3	9	Get4	145
5324403	1371.709549431333	1207.3105595599195	2	3	9	Get4	145
5324404	1680.9719428616684	1128.3093674024599	2	3	9	Get4	145
5324405	1526.0756655212465	995.3067555413712	2	3	9	Get4	145
5324406	1446.6036141832574	1022.5586195382128	2	3	9	Get4	145
5324407	1316.2093398989155	882.5477059903999	2	3	9	Get4	145
5324408	1463.7384834473617	1047.641587740481	2	3	9	Get4	145
5324409	1285.9581137743205	894.0479676219544	2	3	9	Get4	145
5324410	1496.4647744434799	1137.5586147522577	2	3	9	Get4	145
5324411	1620.9690696266982	1223.062663524044	2	3	9	Get4	145
5324412	1668.3393329844741	1049.268193224496	2	3	9	Dnaja3	145
5324413	1790.844219597512	1236.0268012900692	2	3	9	Dnaja3	145
5324414	1253.8212398880644	962.7631971891866	2	3	9	Dnaja3	145
5324415	1399.5476973091206	934.8893345103373	2	3	9	Dnaja3	145
5324416	1353.825970918103	854.2586860509286	2	3	9	Dnaja3	145
5324417	1516.8323062504755	1164.0228445497726	2	3	9	Dnaja3	145
5324418	1512.3326338065378	979.0146481201054	2	3	9	Dnaja3	145
5324419	1252.4704998370873	1149.3859001022545	2	3	9	Dnaja3	145
5324420	1490.0814759452992	1039.7672645411697	2	3	9	Dnaja3	145
5324421	1473.5809114288618	981.2646389544535	2	3	9	Dnaja3	145
5324422	1256.071366178385	952.762762408842	2	3	9	Dnaja3	145
5324423	1278.7430753938488	1160.1930573051632	2	3	9	Rexo1	145
5324424	1507.7507911185148	1054.4355749491313	2	3	9	Rexo1	145
5324425	1547.7544621589684	1200.6908972562137	2	3	9	Rexo1	145
5324426	1254.750404327139	1069.039615812103	2	3	9	Rexo1	145
5324427	1139.7362753636298	1074.4415708265872	2	3	9	Rexo1	145
5324428	1316.4554149513585	867.5011044003292	2	3	9	Brox	145
5324429	1348.9584090467647	1062.510076532364	2	3	9	Brox	145
5324430	1146.2517059604636	1095.4920416658551	2	3	9	Brox	145
5324431	1469.9634130007541	964.5045352709557	2	3	9	Brox	145
5324432	1304.4549972545492	887.5021395861834	2	3	9	Brox	145
5324433	1253.4221220737315	954.3323071816241	2	3	9	Mpped2	145
5324434	1588.6908117303678	1058.3380659585034	2	3	9	Mpped2	145
5324435	1425.6817134521782	929.0808817830392	2	3	9	Mpped2	145
5324436	1542.889142379287	1089.6378385959322	2	3	9	Tmcc3	145
5324437	1202.6607434511427	1167.6466677912135	2	3	9	Tmcc3	145
5324438	1399.0044634352791	862.6309798008816	2	3	9	Tmcc3	145
5324439	1270.6265531210422	1026.6340154985733	2	3	9	Tmcc3	145
5324440	1138.3700321564377	1122.1380789675625	2	3	9	Tmcc3	145
5324441	1170.1220893421819	946.3799211248122	2	3	9	Tmcc3	145
5324442	1196.6340876165293	1081.0929660212812	2	3	9	Coa5	145
5324443	1685.695871298402	1081.4210304960307	2	3	9	Coa5	145
5324444	1808.201135630503	1244.1784281316595	2	3	9	Coa5	145
5324445	1485.686824874798	1187.425522024544	2	3	9	Coa5	145
5324446	1346.6612179850242	880.7689039314797	2	3	9	Coa5	145
5324447	1644.6939014975433	1211.176761445237	2	3	9	Coa5	145
5324448	1304.6790693547164	918.4133298938557	2	3	9	Coa5	145
5324449	1610.1925077988026	1071.420493489956	2	3	9	Coa5	145
5324450	1532.6889567552607	1168.174716935972	2	3	9	Coa5	145
5324451	1526.4386043815855	1221.4270857839188	2	3	9	Coa5	145
5324452	1134.6712271623724	1149.4234359935244	2	3	9	Coa5	145
5324453	1441.1561426416254	937.4990378975046	2	3	9	Dnajc27	145
5324454	1728.9212791907173	1127.2625359301703	2	3	9	Dnajc27	145
5324455	1327.187583109932	936.8198755532707	2	3	9	Dnajc27	145
5324456	1659.5728829729885	1289.368981154008	2	3	9	Ap3s2	145
5324457	1239.305804447145	1120.1116455053577	2	3	9	Ap3s2	145
5324458	1561.9798869234849	1119.354294998222	2	3	9	Ap3s2	145
5324459	1840.8303719286191	1225.3665281023113	2	3	9	Ap3s2	145
5324460	1465.5650773125822	1127.3621550252665	2	3	9	Ap3s2	145
5324461	1590.9812012500404	1168.0228885216338	2	3	9	Ap3s2	145
5324462	1770.4685291387489	1063.6117915959078	2	3	9	Faxc	145
5324463	1351.7806667118641	1170.7336244706748	2	3	9	Faxc	145
5324464	1238.1817392608575	981.2446545717976	2	3	9	Faxc	145
5324465	1379.9511354577542	938.3524158821424	2	3	9	Faxc	145
5324466	1419.1918015039253	881.9080288257604	2	3	9	Faxc	145
5324467	1424.702061123754	1073.8592288018087	2	3	9	Faxc	145
5324468	1176.7869688678384	1069.700535475643	2	3	9	Tmed8	145
5324469	1522.5534575909949	1005.6970728901465	2	3	9	Tmed8	145
5324470	1207.2882536304407	916.6931613948393	2	3	9	Tmed8	145
5324471	1554.3051539233525	1165.9547143204954	2	3	9	Tmed8	145
5324472	1610.807788642752	1095.7012875776331	2	3	9	Tmed8	145
5324473	1415.548493432334	1147.9540091731678	2	3	9	Tmed8	145
5324474	1483.0514837529258	940.6939982154481	2	3	9	Tmed8	145
5324475	1362.3113633124235	1149.6643620205848	2	3	9	Ttc39c	145
5324476	1176.379959682142	973.8249879491863	2	3	9	Ttc39c	145
5324477	1593.4004677307162	1156.077216388412	2	3	9	Ttc39c	145
5324478	1329.6373108994594	1027.3252075338025	2	3	9	Ttc39c	145
5324479	1671.6532749133082	1163.6603045360464	2	3	9	Ttc39c	145
5324480	1577.397623886807	998.3205964786157	2	3	9	Ttc39c	145
5324481	1577.3729301033445	1197.762529797617	2	3	9	Cpsf1	145
5324482	1291.5244586514739	886.4760535787944	2	3	9	Cpsf1	145
5324483	1338.1148540812537	1164.5084883796767	2	3	9	Cpsf1	145
5324484	1469.1219149209574	963.0029066849105	2	3	9	Cpsf1	145
5324485	1113.6068570728746	1166.5058665971737	2	3	9	Cpsf1	145
5324486	1090.6064955130657	1128.0042309956393	2	3	9	Cpsf1	145
5324487	1434.96606187184	936.9128848936954	2	3	9	Cpsf1	145
5324488	1313.6174737869774	871.747810752614	2	3	9	Cpsf1	145
5324489	1285.9121845451696	872.9127642366904	2	3	9	Asb8	145
5324490	1575.1686206686122	1068.1675451900942	2	3	9	Asb8	145
5324491	1702.9213598870851	1251.9218855678505	2	3	9	Asb8	145
5324492	1389.3129047609636	1125.67787151205	2	3	9	Asb8	145
5324493	1435.6655342270544	963.4149982790598	2	3	9	Asb8	145
5324494	1563.9183053243041	1121.6687606709413	2	3	9	Asb8	145
5324495	1482.9165817919977	993.4157347741026	2	3	9	Asb8	145
5324496	1654.4881296229444	1125.1013658158593	2	3	9	Asb8	145
5324497	1516.9171995655038	1148.6693316883334	2	3	9	Asb8	145
5324498	1469.4160567520396	1204.9205652320968	2	3	9	Asb8	145
5324499	1487.0446066457391	1125.4135880544177	2	3	9	Gpn1	145
5324500	1142.5315707073632	1187.667683598866	2	3	9	Gpn1	145
5324501	1398.04020551121	930.4064716261864	2	3	9	Gpn1	145
5324502	1493.857354280185	1037.3923777953862	2	3	9	Gpn1	145
5324503	1676.5525070372719	1240.167102181893	2	3	9	Gpn1	145
5324504	1189.5323495121806	975.1592225885662	2	3	9	Gpn1	145
5324505	1425.5421820743175	1116.4135390341416	2	3	9	Gpn1	145
5324506	1244.7854660442292	1175.416714096164	2	3	9	Gpn1	145
5324507	1567.5265487664212	1018.7251013719491	2	3	9	Gpn1	145
5324508	1475.044406085755	1180.165768703488	2	3	9	Gpn1	145
5324509	1630.5503954123399	1172.4147045443287	2	3	9	Gpn1	145
5324510	1573.7981070702995	1155.164318656524	2	3	9	Gpn1	145
5324511	1335.0375226137526	881.4048863235367	2	3	9	Gpn1	145
5324512	1530.4869343798962	1147.3387965360075	2	3	9	Gpn1	145
5324513	1202.783800309213	1167.416609818256	2	3	9	Gpn1	145
5324514	1502.5448423722007	1050.6606160043655	2	3	9	Gpn1	145
5324515	1521.5249953055907	992.3908481431899	2	3	9	Gpn1	145
5324516	1484.5439647932258	1014.9093149054003	2	3	9	Gpn1	145
5324517	1442.0418971508684	929.6562266424555	2	3	9	Gpn1	145
5324518	1498.044628736853	1044.6604063186892	2	3	9	Gpn1	145
5324519	1150.2446292097607	1118.4221495527647	2	3	9	Mrpl9	145
5324520	1503.6842277823478	950.9447628986059	2	3	9	Mrpl9	145
5324521	1390.509434718307	963.9159049135634	2	3	9	Mrpl9	145
5324522	1400.0104360672594	914.6632702661598	2	3	9	Mrpl9	145
5324523	1328.6802803041048	1183.9969068725165	2	3	9	Mrpl9	145
5324524	1474.9645687963991	1031.6514346787312	2	3	9	Klhl24	145
5324525	1310.2057714096359	1047.4024754539055	2	3	9	Klhl24	145
5324526	1272.371961793039	949.7784331610499	2	3	9	B3galt5	145
5324527	1478.9049836950796	1188.3355858776467	2	3	9	Nucb1	145
5324528	1140.9688322350166	1182.5411693537658	2	3	9	Nucb1	145
5324529	1177.9705396977636	1053.5362450640741	2	3	9	Nucb1	145
5324530	1356.7275750170324	1002.0346277813044	2	3	9	Nucb1	145
5324531	1424.9804072099278	913.5313350717032	2	3	9	Nucb1	145
5324532	1200.2213288499322	1088.2876398232938	2	3	9	Nucb1	145
5324533	1473.9819167990213	1099.0386393773383	2	3	9	Nucb1	145
5324534	1245.473014684167	1119.2889469707566	2	3	9	Nucb1	145
5324535	1425.979909607193	1170.5413063509445	2	3	9	Nucb1	145
5324536	1134.9689138286155	1032.78534947487	2	3	9	Nucb1	145
5324537	1276.2240454542239	1197.042024861033	2	3	9	Nucb1	145
5324538	1163.2199248895818	1074.7870409844932	2	3	9	Nucb1	145
5324539	1180.2205300218604	1099.2880241222886	2	3	9	Nucb1	145
5324540	1487.9822181543814	1214.7931533122357	2	3	9	Nucb1	145
5324541	1288.9750599386714	949.2824340307418	2	3	9	Nucb1	145
5324542	1336.3211494234672	1190.1850137116464	2	3	9	Nucb1	145
5324543	1201.9712949736004	1136.5395144434879	2	3	9	Nucb1	145
5324544	1280.9273388663198	1049.75820497462	2	3	9	Nucb1	145
5324545	1191.2209352278528	1109.0384326637413	2	3	9	Nucb1	145
5324546	1211.4716097735065	1160.5404675471632	2	3	9	Nucb1	145
5324547	1442.2305349903386	1173.7914697678875	2	3	9	Nucb1	145
5324548	1442.480575529964	1155.7907715182714	2	3	9	Nucb1	145
5324549	1233.9725551201382	1125.2891428898145	2	3	9	Nucb1	145
5324550	1203.9714971972785	1075.037138039123	2	3	9	Nucb1	145
5324551	1481.9820220222466	1196.042417846662	2	3	9	Nucb1	145
5324552	1215.2217765444107	1152.7901756467422	2	3	9	Nucb1	145
5324553	1170.2201963424661	1074.7870557789313	2	3	9	Nucb1	145
5324554	1516.1733466398828	1108.4379540960826	2	3	9	Srebf2	145
5324555	1256.1665786835786	1163.9381851262142	2	3	9	Srebf2	145
5324556	1339.9189575375942	1100.4369682148272	2	3	9	Srebf2	145
5324557	1505.4238442254675	935.1835629597407	2	3	9	Srebf2	145
5324558	1224.1660533180225	1101.1864730327252	2	3	9	Srebf2	145
5324559	1670.6769789048305	1162.439990446136	2	3	9	Srebf2	145
5324560	1161.1646871722385	1053.434996455645	2	3	9	Srebf2	145
5324561	1384.170820327775	932.6829552757433	2	3	9	Srebf2	145
5324562	1184.4147622752903	1168.6879848235085	2	3	9	Srebf2	145
5324563	1493.172318374117	1210.6904125215576	2	3	9	Srebf2	145
5324564	1326.1693857700707	927.432569680626	2	3	9	Srebf2	145
5324565	1270.4172328717598	1097.4365839942473	2	3	9	Srebf2	145
5324566	1548.173556375016	1242.1914469835883	2	3	9	Srebf2	145
5324567	1386.1702054481523	1081.186691571432	2	3	9	Srebf2	145
5324568	1225.166723608409	956.4328480518059	2	3	9	Srebf2	145
5324569	1344.9188934140693	1142.6880541734145	2	3	9	Srebf2	145
5324570	1406.1715810615533	885.6818742412435	2	3	9	Srebf2	145
5324571	1545.9242666043694	1068.4370813762152	2	3	9	Srebf2	145
5324572	1451.1713340225947	1194.439822156758	2	3	9	Srebf2	145
5324573	1363.1695536091736	1098.43702311869	2	3	9	Srebf2	145
5324574	1481.4225511508089	1090.4373449826564	2	3	9	Srebf2	145
5324575	1313.4181012181418	1143.1879200575167	2	3	9	Srebf2	145
5324576	1553.968558571948	1004.2939335997614	2	3	9	Slc30a5	145
5324577	1736.2255940272034	1104.8004548439073	2	3	9	Slc30a5	145
5324578	1484.7139852050075	1136.5490763718356	2	3	9	Slc30a5	145
5324579	1806.9759185248654	1359.5626472194647	2	3	9	Slc30a5	145
5324580	1390.9437283796294	1182.8095226805751	2	3	9	Slc30a5	145
5324581	1303.70567470404	1155.5479097698824	2	3	9	Slc30a5	145
5324582	1388.2096205042033	1140.5481782759873	2	3	9	Slc30a5	145
5324583	1257.7036325941954	1154.7973618661385	2	3	9	Slc30a5	145
5324584	1707.362165783009	1114.2179442505862	2	3	9	Mdm2	145
5324585	1187.4155762157598	972.5841258976207	2	3	9	Mdm2	145
5324586	1487.0933039350864	1042.590033104876	2	3	9	Mdm2	145
5324587	1560.358527661589	1017.4633280131292	2	3	9	Mdm2	145
5324588	1609.8582891742853	1187.7192396443504	2	3	9	Mdm2	145
5324589	1524.596205917207	1117.0123468187548	2	3	9	Mdm2	145
5324590	1482.104412398325	1171.7173855911744	2	3	9	Mdm2	145
5324591	1191.3456922690602	1125.712854575055	2	3	9	Mdm2	145
5324592	1337.6022745847959	940.7085375944474	2	3	9	Mdm2	145
5324593	1172.5963417158466	1007.2089010754697	2	3	9	Mdm2	145
5324594	1475.604791121563	1116.7155718948645	2	3	9	Mdm2	145
5324595	1268.3481269210386	1125.463663505062	2	3	9	Mdm2	145
5324596	1199.846013691345	1119.9627594607678	2	3	9	Mdm2	145
5324597	1281.3298619165698	1134.4564134023033	2	3	9	Mdm2	145
5324598	1090.076302868544	1172.5909838616024	2	3	9	Mdm2	145
5324599	1559.7747619502316	988.6135436145864	2	3	9	Arfgap2	145
5324600	1127.5034487967619	1160.3759697381936	2	3	9	Arfgap2	145
5324601	1355.0132756174262	895.3602655397665	2	3	9	Arfgap2	145
5324602	1415.5187220642924	1181.3747880886206	2	3	9	Arfgap2	145
5324603	1628.7724616749558	1197.4383986814912	2	3	9	Arfgap2	145
5324604	1576.5261068387942	1047.116464703653	2	3	9	Arfgap2	145
5324605	1254.5076941987659	856.1090144499395	2	3	9	Arfgap2	145
5324606	1169.755053653489	1082.1215291610924	2	3	9	Arfgap2	145
5324607	1211.7581472712807	1194.8771104276796	2	3	9	Arfgap2	145
5324608	1513.522135683811	963.1125583584766	2	3	9	Arfgap2	145
5324609	1353.4728529225931	1138.397810969918	2	3	9	Arfgap2	145
5324610	1461.021112065677	1180.624377991473	2	3	9	Arfgap2	145
5324611	1576.7768048149817	1133.370995904329	2	3	9	Arfgap2	145
5324612	1586.5263862819882	1017.1148168881975	2	3	9	Arfgap2	145
5324613	1601.5287718557245	1218.3752543332662	2	3	9	Arfgap2	145
5324614	1204.1964683701874	1086.385919819012	2	3	9	Zfp740	145
5324615	1522.9605424913104	1005.3818874248128	2	3	9	Zfp740	145
5324616	1600.2527134538907	1175.1399498811932	2	3	9	Zfp740	145
5324617	1359.9531002698309	864.3758335655124	2	3	9	Zfp740	145
5324618	1222.2365104448145	1142.4729160130757	2	3	9	Zfp740	145
5324619	1459.2076711599766	980.3808600968312	2	3	9	Zfp740	145
5324620	1674.5891997054644	1164.4726195827207	2	3	9	Zfp740	145
5324621	1183.9456319690246	1133.3880391406954	2	3	9	Zfp740	145
5324622	1211.09852416343	893.7535538057788	2	3	9	Rnf214	145
5324623	1604.5920136239913	1207.4030750387965	2	3	9	Rnf214	145
5324624	1113.4553217624284	1083.7215112111885	2	3	9	Rnf214	145
5324625	1646.794792035383	1185.9025710263913	2	3	9	Rnf214	145
5324626	1536.4059958631312	1164.170567983834	2	3	9	Rnf214	145
5324627	1345.3659234641657	1121.6157084294996	2	3	9	Hs2st1	145
5324628	1272.3659305591545	1060.8172574394803	2	3	9	Hs2st1	145
5324629	1564.3766196236775	1045.6132629614203	2	3	9	Hs2st1	145
5324630	1181.3578976232	1181.6176849702406	2	3	9	Hs2st1	145
5324631	1423.1195732110505	1122.116145562608	2	3	9	Hs2st1	145
5324632	1252.709290680683	1135.0904156156605	2	3	9	Hs2st1	145
5324633	1414.3700225950129	957.3583452064727	2	3	9	Hs2st1	145
5324634	1489.6226452858907	1133.3669996024585	2	3	9	Hs2st1	145
5324635	1424.1192733245134	1190.3693627260868	2	3	9	Hs2st1	145
5324636	1343.3669567386896	903.1054254518585	2	3	9	Hs2st1	145
5324637	1456.3719367510307	969.359126576848	2	3	9	Hs2st1	145
5324638	1456.1212629886143	1095.6150613410155	2	3	9	Hs2st1	145
5324639	1307.613928474074	1164.1175156120812	2	3	9	Hs2st1	145
5324640	1381.617483306602	1148.117155026831	2	3	9	Hs2st1	145
5324641	1450.0430749420254	1120.1538107247081	2	3	9	Hs2st1	145
5324642	1326.5984633944765	1102.6882868114722	2	3	9	Hs2st1	145
5324643	1422.369114971579	1205.1200422276297	2	3	9	Hs2st1	145
5324644	1265.6990526235716	1183.1577538871963	2	3	9	Hs2st1	145
5324645	1635.0860156832994	1085.5909675397759	2	3	9	Sec24c	145
5324646	1184.8215225076083	1198.2320752952296	2	3	9	Sec24c	145
5324647	1364.9549640214036	909.2155829975624	2	3	9	Sec24c	145
5324648	1574.3374799365488	1216.2319747385777	2	3	9	Sec24c	145
5324649	1180.3556002650914	961.5061689044478	2	3	9	Sec24c	145
5324650	1610.261309894808	1142.2518307489538	2	3	9	Sec24c	145
5324651	1299.5815535718132	929.2434091679096	2	3	9	Sec24c	145
5324652	1415.8306870843137	1071.226392658674	2	3	9	Sec24c	145
5324653	1489.5834476400514	946.2211253253101	2	3	9	Sec24c	145
5324654	1235.3229870812102	915.2204045376081	2	3	9	Sec24c	145
5324655	1301.5755869498344	864.9682032781432	2	3	9	Sec24c	145
5324656	1567.3367821776085	1024.474158916131	2	3	9	Sec24c	145
5324657	1529.293325674811	990.2179473727498	2	3	9	Sec24c	145
5324658	1377.5787275910218	881.2187122789828	2	3	9	Sec24c	145
5324659	1475.2555048284996	954.244227681724	2	3	9	Sec24c	145
5324660	1199.836461542186	1123.7103473344835	2	3	9	Psat1	145
5324661	1423.5908605586792	907.4483090647691	2	3	9	Psat1	145
5324662	1278.210833436461	939.3913983689055	2	3	9	Psat1	145
5324663	1155.333024489938	1024.4574692513495	2	3	9	Psat1	145
5324664	1198.0825373718144	909.4524362990028	2	3	9	Psat1	145
5324665	1596.353200794506	1237.4574251507115	2	3	9	Psat1	145
5324666	1535.596270965426	977.4488872629805	2	3	9	Psat1	145
5324667	1184.8331304657581	969.2048892481175	2	3	9	Psat1	145
5324668	1293.085329006657	868.6992210030461	2	3	9	Psat1	145
5324669	1134.0848093396417	1167.4631491785312	2	3	9	Psat1	145
5324670	1479.0926960200973	895.1968490826914	2	3	9	Psat1	145
5324671	1506.5974312494316	1101.4539967938667	2	3	9	Psat1	145
5324672	1568.1008468666298	1164.7052400490277	2	3	9	Psat1	145
5324673	1655.1025299956714	1079.2004999705164	2	3	9	Psat1	145
5324674	1354.8432009652608	1178.7095877481665	2	3	9	Psat1	145
5324675	1671.6024087749402	1038.4486999692513	2	3	9	Psat1	145
5324676	1423.2210418293735	1190.7305759726848	2	3	9	Psat1	145
5324677	1373.3384753117698	878.4481350575713	2	3	9	Psat1	145
5324678	1490.8447968476714	987.4500594274941	2	3	9	Psat1	145
5324679	1626.8553333307989	1292.9589270808071	2	3	9	Psat1	145
5324680	1593.2543883907902	1185.5096941089248	2	3	9	Psat1	145
5324681	1559.8511335868336	1197.4565996895662	2	3	9	Psat1	145
5324682	1604.8527181797597	1192.9556172552484	2	3	9	Psat1	145
5324683	1543.8469145502322	996.199425511471	2	3	9	Psat1	145
5324684	1146.4319848275325	1128.089200619361	2	3	9	Psat1	145
5324685	1550.8460663925798	934.4470154292044	2	3	9	Psat1	145
5324686	1686.1044194040066	1120.4514721409423	2	3	9	Psat1	145
5324687	1328.3379478651123	941.7012820699484	2	3	9	Psat1	145
5324688	1333.0905099735387	1074.206111109247	2	3	9	Psat1	145
5324689	1741.8572544240556	1162.70202930249	2	3	9	Psat1	145
5324690	1612.6001959960213	1037.1997113339103	2	3	9	Psat1	145
5324691	1097.831294987429	1046.4593193589046	2	3	9	Psat1	145
5324692	1214.586343458561	1086.7087065987373	2	3	9	Psat1	145
5324693	1650.8550424272698	1226.9560524038366	2	3	9	Psat1	145
5324694	1338.7715581976224	1143.4205506796586	2	3	9	Psat1	145
5324695	1137.0837395733206	1101.960662155025	2	3	9	Psat1	145
5324696	1475.843952997877	971.4497364811059	2	3	9	Psat1	145
5324697	1407.8406502057321	927.9493537330432	2	3	9	Psat1	145
5324698	1444.343068292696	987.450896465996	2	3	9	Psat1	145
5324699	1642.1031821634413	1142.2030686071628	2	3	9	Psat1	145
5324700	1745.3565419224965	1116.2002485659596	2	3	9	Psat1	145
5324701	1547.5985765104406	1080.9525010495686	2	3	9	Psat1	145
5324702	1523.0985769393105	1131.4548135757145	2	3	9	Psat1	145
5324703	1451.3424167396179	936.9488933171955	2	3	9	Psat1	145
5324704	1407.589473023804	863.1969557390819	2	3	9	Psat1	145
5324705	1482.8481901284808	1192.457800303751	2	3	9	Psat1	145
5324706	1700.8572407012025	1246.4558777062855	2	3	9	Psat1	145
5324707	1148.0857324629628	1189.4637160505717	2	3	9	Psat1	145
5324708	1128.0827664555786	1066.2095035603502	2	3	9	Psat1	145
5324709	1402.8398618611302	894.4481969256002	2	3	9	Psat1	145
5324710	1709.3537982350356	1038.1980032492556	2	3	9	Psat1	145
5324711	1557.5982052837157	1039.450781262533	2	3	9	Psat1	145
5324712	1777.8577869266937	1117.949727242031	2	3	9	Psat1	145
5324713	1171.9016059336523	1185.849649025939	2	3	9	Psat1	145
5324714	1191.0828270041031	939.703687992691	2	3	9	Psat1	145
5324715	1701.1040463160266	1068.9492879441245	2	3	9	Psat1	145
5324716	1245.4319614679125	884.4136129407152	2	3	9	Psat1	145
5324717	1239.795918784126	950.500122811031	2	3	9	Psat1	145
5324718	1188.5430993832106	1041.3968077252187	2	3	9	Psat1	145
5324719	1668.3539071049436	1128.4520899204003	2	3	9	Psat1	145
5324720	1338.0867895540023	857.4479894583386	2	3	9	Psat1	145
5324721	1314.8370867251224	921.4507813814938	2	3	9	Psat1	145
5324722	1497.5966239780876	1075.2031921432733	2	3	9	Psat1	145
5324723	1565.0983480790555	1031.7003578244678	2	3	9	Psat1	145
5324724	1460.5920877139615	899.447346647002	2	3	9	Psat1	145
5324725	1394.8441370809073	1148.4577536429535	2	3	9	Psat1	145
5324726	1538.1006060449242	1213.2075715943165	2	3	9	Psat1	145
5324727	1168.4604105646283	966.5023371584783	2	3	9	Psat1	145
5324728	1357.8393378129922	958.2013650764987	2	3	9	Psat1	145
5324729	1436.3405759808006	865.4465193822807	2	3	9	Psat1	145
5324730	1202.5859825155717	1091.4591054581103	2	3	9	Psat1	145
5324731	1114.8329329033645	1102.4610886270466	2	3	9	Psat1	145
5324732	1722.1050418801465	1080.4493454455278	2	3	9	Psat1	145
5324733	1257.8397690663842	1187.9616775331342	2	3	9	Psat1	145
5324734	1137.3322134562343	1016.457496765077	2	3	9	Psat1	145
5324735	1172.5437990984526	1103.065947823144	2	3	9	Psat1	145
5324736	1320.8377563798983	946.2015890839366	2	3	9	Psat1	145
5324737	1683.8529003101248	1040.198538986339	2	3	9	Psat1	145
5324738	1221.8345111835215	970.4542732250236	2	3	9	Psat1	145
5324739	1557.5999633797576	1137.2044098128636	2	3	9	Psat1	145
5324740	1616.7803110770753	1145.0836927756566	2	3	9	Psat1	145
5324741	1547.6014497915698	1240.2083991498023	2	3	9	Psat1	145
5324742	1446.3413038737308	885.197069799798	2	3	9	Psat1	145
5324743	1713.8568496117919	1197.9538517692047	2	3	9	Psat1	145
5324744	1189.7670715711638	1158.4229368096562	2	3	9	Psat1	145
5324745	1661.8553994673232	1224.4557643821147	2	3	9	Psat1	145
5324746	1534.598612862951	1109.4537892925946	2	3	9	Psat1	145
5324747	1512.775271238734	1007.0806954970886	2	3	9	Psat1	145
5324748	1317.341889684909	1183.460445672198	2	3	9	Psat1	145
5324749	1707.3558203338407	1154.4523514764976	2	3	9	Psat1	145
5324750	1155.0826544968247	1004.7067411376447	2	3	9	Psat1	145
5324751	1709.1064389946473	1185.2034561838223	2	3	9	Psat1	145
5324752	1422.467542139461	883.8268756517742	2	3	9	Psat1	145
5324753	1570.917202675939	1005.5017283784952	2	3	9	Psat1	145
5324754	1489.8469556377327	1109.4545984999997	2	3	9	Psat1	145
5324755	1635.101971485559	1089.4512412799907	2	3	9	Psat1	145
5324756	1499.7747636954361	999.4139590107162	2	3	9	Psat1	145
5324757	1683.8559087640922	1207.4547384238301	2	3	9	Psat1	145
5324758	1578.8488318964905	1030.45006903031	2	3	9	Psat1	145
5324759	1413.5900040124934	880.4474884868114	2	3	9	Psat1	145
5324760	1524.0977500570784	1083.453016793845	2	3	9	Psat1	145
5324761	1592.8528127100692	1222.7069345957968	2	3	9	Psat1	145
5324762	1443.096663206071	1189.9584156385417	2	3	9	Psat1	145
5324763	1648.1028852094262	1113.4518966877404	2	3	9	Psat1	145
5324764	1629.7809506963702	1163.0840909895876	2	3	9	Psat1	145
5324765	1458.844159314147	1017.7017606309552	2	3	9	Psat1	145
5324766	1604.2278795143657	1214.3943692270416	2	3	9	Psat1	145
5324767	1189.0823091602615	914.9527999562491	2	3	9	Psat1	145
5324768	1371.5778272977052	1207.8475367827778	2	3	9	Psat1	145
5324769	1367.838672824302	900.4490492298953	2	3	9	Psat1	145
5324770	1101.764038964927	1137.7567555081228	2	3	9	Psat1	145
5324771	1525.599849090362	1196.9571957480282	2	3	9	Psat1	145
5324772	1560.3514894698712	1216.7073052722108	2	3	9	Psat1	145
5324773	1116.7642356097006	1116.0892083516358	2	3	9	Psat1	145
5324774	1455.2183280100917	1003.0566647689188	2	3	9	Psat1	145
5324775	1497.5948987596355	979.4496453316127	2	3	9	Psat1	145
5324776	1577.8510806803238	1157.4547933927233	2	3	9	Psat1	145
5324777	1447.10638434844	995.4145062589854	2	3	9	Psat1	145
5324778	1290.8355287176757	884.199831451713	2	3	9	Psat1	145
5324779	1137.835333129823	1188.463861642109	2	3	9	Psat1	145
5324780	1224.0843828183029	958.4537841724839	2	3	9	Psat1	145
5324781	1536.4431049848945	1040.4147746359092	2	3	9	Psat1	145
5324782	1451.8465167051988	1163.2072728291037	2	3	9	Psat1	145
5324783	1485.34434532688	974.1996632594316	2	3	9	Psat1	145
5324784	1566.2273034226346	1251.3964439255503	2	3	9	Psat1	145
5324785	1568.5997770586578	1104.202988913173	2	3	9	Psat1	145
5324786	1443.3415373380951	904.4478386522808	2	3	9	Psat1	145
5324787	1520.8480477769235	1106.2039186100974	2	3	9	Psat1	145
5324788	1341.0884991983023	945.7012025590496	2	3	9	Psat1	145
5324789	1408.8451958552828	1178.458613399838	2	3	9	Psat1	145
5324790	1488.342716318921	877.1960173882585	2	3	9	Psat1	145
5324791	1117.5831205672098	1107.4612282799433	2	3	9	Psat1	145
5324792	1116.794479181325	1078.174154842575	2	3	9	Psat1	145
5324793	1186.5829242164523	954.2042981174304	2	3	9	Psat1	145
5324794	1682.817114407433	1186.8316565814987	2	3	9	Psat1	145
5324795	1519.6001597275786	1226.4584026804616	2	3	9	Psat1	145
5324796	1449.841783573808	904.4477215639567	2	3	9	Psat1	145
5324797	1265.338864745846	1122.4591210705537	2	3	9	Psat1	145
5324798	1323.8371406261374	905.7000399688703	2	3	9	Psat1	145
5324799	1270.8358951215682	945.9524755177874	2	3	9	Psat1	145
5324800	1651.852671050675	1093.451089774074	2	3	9	Psat1	145
5324801	1238.132843795869	1109.50581541655	2	3	9	Psat1	145
5324802	1441.591267718478	892.947434394299	2	3	9	Psat1	145
5324803	1137.7642772145682	1067.7540838039322	2	3	9	Psat1	145
5324804	1588.6028914765186	1236.2075102196416	2	3	9	Psat1	145
5324805	1537.3455497297691	933.9472342503682	2	3	9	Psat1	145
5324806	1673.8525753673207	1042.9488166439567	2	3	9	Psat1	145
5324807	1556.101473736866	1224.4576660091034	2	3	9	Psat1	145
5324808	1529.223858638452	1146.3935180623478	2	3	9	Psat1	145
5324809	1527.8482558485057	1103.4536921994413	2	3	9	Psat1	145
5324810	1525.918397082114	1214.1787398522795	2	3	9	Psat1	145
5324811	1400.1067326180273	1136.752890457745	2	3	9	Psat1	145
5324812	1660.1025103014815	1067.4499796145433	2	3	9	Psat1	145
5324813	1267.5887872569713	1113.4587508146656	2	3	9	Psat1	145
5324814	1556.8461516609048	927.4466501490762	2	3	9	Psat1	145
5324815	1223.8368075725905	1093.2087824864082	2	3	9	Psat1	145
5324816	1143.08435091628	1123.4613566385524	2	3	9	Psat1	145
5324817	1489.5950342658896	1003.4506787132059	2	3	9	Psat1	145
5324818	1686.8558912847814	1200.2044142671264	2	3	9	Psat1	145
5324819	1572.7785600578347	1116.4166952069695	2	3	9	Psat1	145
5324820	1464.8836560434904	920.3869090273982	2	3	9	Psat1	145
5324821	1432.090477231551	868.6967076288062	2	3	9	Psat1	145
5324822	1528.5959575632917	974.4489020803169	2	3	9	Psat1	145
5324823	1156.430785816595	1010.4187139187942	2	3	9	Psat1	145
5324824	1580.1004974989437	1120.7033824245023	2	3	9	Psat1	145
5324825	1562.7767422406698	999.4131492925193	2	3	9	Psat1	145
5324826	1167.8687370075438	957.6208626094589	2	3	9	Nrg3	145
5324827	1179.6996107926295	1120.7147690363709	2	3	9	Nrg3	145
5324828	1681.741232544502	1044.3994430250323	2	3	9	Ebpl	145
5324829	1386.7294024246235	1197.6532874752847	2	3	9	Ebpl	145
5324830	1122.2198847850882	1158.9002274078139	2	3	9	Ebpl	145
5324831	1226.5084040843874	1090.2298778801155	2	3	9	Kcnk2	145
5324832	1689.7936048389445	1112.3088565742203	2	3	9	Kcnk2	145
5324833	1447.5156112690938	1002.475474701502	2	3	9	Kcnk2	145
5324834	1217.5828251390878	934.8401004084275	2	3	9	Kcnk2	145
5324835	1313.2531601465323	923.8383433380546	2	3	9	Kcnk2	145
5324836	1192.7553562363078	993.5935479609685	2	3	9	Bcas3	145
5324837	1549.0162685529497	1217.0980360465833	2	3	9	Bcas3	145
5324838	1538.9479149329125	1050.0008039763218	2	3	9	Bcas3	145
5324839	1416.9563709288047	955.8579328435216	2	3	9	Phlpp2	145
5324840	1504.0927561595606	1225.2473375685022	2	3	9	Phlpp2	145
5324841	1280.0013611184033	955.629684937631	2	3	9	Phlpp2	145
5324842	1185.2485756313345	977.879646045935	2	3	9	Phlpp2	145
5324843	1166.6932586419773	1116.8252654859189	2	3	9	Phlpp2	145
5324844	1534.0066050533287	1214.138574047773	2	3	9	Phlpp2	145
5324845	1245.9048765886164	1185.9532428945568	2	3	9	Tsc22d3	145
5324846	1535.4112598513973	1218.2050811432118	2	3	9	Tsc22d3	145
5324847	1448.6074973703169	1092.5752157671957	2	3	9	Tsc22d3	145
5324848	1218.1546248030231	1088.9509489768923	2	3	9	Tsc22d3	145
5324849	1461.9104731247976	993.1997405115388	2	3	9	Tsc22d3	145
5324850	1532.1617391295538	1073.2018023174483	2	3	9	Tsc22d3	145
5324851	1396.203601323201	902.3219313838495	2	3	9	Dda1	145
5324852	1230.9499586191105	865.0686994730972	2	3	9	Dda1	145
5324853	1472.9530915189075	1079.3274448363202	2	3	9	Dda1	145
5324854	1628.9544835607999	1262.584208374697	2	3	9	Dda1	145
5324855	1176.901774712341	1068.7204468084396	2	3	9	Dda1	145
5324856	1584.9706430984625	1182.751983618247	2	3	9	Dda1	145
5324857	1154.9462069968922	998.0709985433496	2	3	9	Dda1	145
5324858	1519.9533216476107	1148.3298318461714	2	3	9	Dda1	145
5324859	1355.298768692104	861.4058210728537	2	3	9	Dda1	145
5324860	1185.9458427123297	1080.5735039014282	2	3	9	Dda1	145
5324861	1259.0877630821346	1056.2308271581928	2	3	9	Hyou1	145
5324862	1797.8578292617228	1090.9797317446516	2	3	9	Hyou1	145
5324863	1193.834882282437	950.4772030237691	2	3	9	Hyou1	145
5324864	1497.4179068361154	1186.3754476968209	2	3	9	Hyou1	145
5324865	1393.0933097633624	1190.9852150848444	2	3	9	Hyou1	145
5324866	1456.8866668107403	1107.4292670209197	2	3	9	Hyou1	145
5324867	1107.082541735665	1146.2348250918944	2	3	9	Hyou1	145
5324868	1685.8537050784278	1094.2303478711929	2	3	9	Hyou1	145
5324869	1277.3390002116366	1183.485446048876	2	3	9	Hyou1	145
5324870	1397.7458508107675	981.0342417601211	2	3	9	Hyou1	145
5324871	1165.8343429685522	1062.7314765995277	2	3	9	Hyou1	145
5324872	1393.8427665943075	1061.7304330211564	2	3	9	Hyou1	145
5324873	1441.8449151747147	1146.2333473087288	2	3	9	Hyou1	145
5324874	1214.3358914120836	1006.9792011258683	2	3	9	Hyou1	145
5324875	1201.5858122137242	1095.4825274266755	2	3	9	Hyou1	145
5324876	1536.8484928673984	1161.4834883230587	2	3	9	Hyou1	145
5324877	1389.746093289129	1073.7047885839293	2	3	9	Hyou1	145
5324878	1290.2818452277854	1164.9343413986844	2	3	9	Blmh	145
5324879	1453.7893992467575	878.9243645623786	2	3	9	Blmh	145
5324880	1625.271981943474	1179.236701455672	2	3	9	Blmh	145
5324881	1327.2844244247804	921.9253628346619	2	3	9	Blmh	145
5324882	1123.026203725597	1029.9284379340236	2	3	9	Blmh	145
5324883	1378.9779852332892	886.8494230398068	2	3	9	Blmh	145
5324884	1462.039041908409	1015.4295534212667	2	3	9	Blmh	145
5324885	1172.2783580528926	967.9263409999733	2	3	9	Blmh	145
5324886	1235.2806887176416	976.9269873452045	2	3	9	Blmh	145
5324887	1409.379545888468	1201.6574956382549	2	3	9	Blmh	145
5324888	1279.5327825944046	888.923890466559	2	3	9	Blmh	145
5324889	1344.7101686876413	1173.3230362876782	2	3	9	Blmh	145
5324890	1239.2798829018532	1173.4344171311143	2	3	9	Blmh	145
5324891	1454.2885091948624	1065.9314094797012	2	3	9	Blmh	145
5324892	1280.2825197145335	948.4261253586849	2	3	9	Blmh	145
5324893	1347.928255465911	864.2216629458144	2	3	9	Blmh	145
5324894	1383.644800817034	897.8498470553568	2	3	9	Blmh	145
5324895	1609.393462963211	1293.6545768799826	2	3	9	Gigyf1	145
5324896	1484.139474186401	1043.3882496842996	2	3	9	Gigyf1	145
5324897	1195.6226769850623	1034.8838949998667	2	3	9	Gigyf1	145
5324898	1390.8831464058806	1108.3908139268026	2	3	9	Gigyf1	145
5324899	1435.6913910011701	1073.5211587643862	2	3	9	Gigyf1	145
5324900	1236.3512665008088	908.521726653649	2	3	9	Pitpnm1	145
5324901	1762.8794082305449	1113.5327944402513	2	3	9	Pitpnm1	145
5324902	1537.3673576516308	1033.5284717401737	2	3	9	Pitpnm1	145
5324903	1660.3739139270133	1192.537005308946	2	3	9	Pitpnm1	145
5324904	1292.4442962735109	874.6526948150386	2	3	9	Pitpnm1	145
5324905	1694.6257668652222	1045.779153937586	2	3	9	Pitpnm1	145
5324906	1370.1084091864989	916.7721918587715	2	3	9	Pitpnm1	145
5324907	1269.103002015819	922.5224825914511	2	3	9	Pitpnm1	145
5324908	1425.8531278740502	1128.8860858102128	2	3	9	Gmps	145
5324909	1884.1134851727645	1245.1421444159364	2	3	9	Gmps	145
5324910	1622.1074987898432	1188.1389142080297	2	3	9	Gmps	145
5324911	1151.0887921994035	1020.1905564273911	2	3	9	Gmps	145
5324912	1456.5093161382135	1206.8834004621692	2	3	9	Gmps	145
5324913	1225.0903071009195	1036.191798635088	2	3	9	Gmps	145
5324914	1216.349015925838	987.8811808532918	2	3	9	Gmps	145
5324915	1464.353850263859	1160.1371263912204	2	3	9	Gmps	145
5324916	1446.1036299278362	1128.1362150689743	2	3	9	Gmps	145
5324917	1572.0820000927245	1043.3309937224371	2	3	9	Ranbp3	145
5324918	1265.028155681357	1162.3185388157333	2	3	9	Ranbp3	145
5324919	1321.577842950802	882.0764794809561	2	3	9	Ranbp3	145
5324920	1204.1371317564233	1024.5827093919536	2	3	9	Ranbp3	145
5324921	1433.0785559283509	1173.332866439978	2	3	9	Ranbp3	145
5324922	1453.0795955412655	1050.0805099109302	2	3	9	Ranbp3	145
5324923	1088.0719300058158	1124.8301161722493	2	3	9	Ranbp3	145
5324924	1412.5789720647185	1015.3296145973771	2	3	9	Ranbp3	145
5324925	1436.080106063961	885.3271396783742	2	3	9	Ranbp3	145
5324926	1552.0811451247394	1132.082657164842	2	3	9	Ranbp3	145
5324927	1442.078932132671	1135.082154997956	2	3	9	Ranbp3	145
5324928	1374.699259757767	928.3131656890728	2	3	9	Ranbp3	145
5324929	1209.8247871814274	1042.3291004159046	2	3	9	Ranbp3	145
5324930	1187.0746673569588	977.5776878618647	2	3	9	Ranbp3	145
5324931	1334.0782403474245	852.5759635359835	2	3	9	Ranbp3	145
5324932	1372.0777536581377	1093.330955702513	2	3	9	Ranbp3	145
5324933	1272.0768094550729	891.0764030658543	2	3	9	Ranbp3	145
5324934	1205.0749000044166	1001.3282571825364	2	3	9	Ranbp3	145
5324935	1238.6664670395055	1158.7278100443327	2	3	9	Gpatch1	145
5324936	1224.6919223140615	887.4692216599856	2	3	9	Gpatch1	145
5324937	1226.4160299839928	1087.2250141428106	2	3	9	Gpatch1	145
5324938	1125.7779637285107	1051.2306980382864	2	3	9	Psmd5	145
5324939	1479.2934891544187	1043.7301982787772	2	3	9	Psmd5	145
5324940	1257.5336691004231	881.7231622693063	2	3	9	Psmd5	145
5324941	1246.7832310606047	939.2257145653571	2	3	9	Psmd5	145
5324942	1657.4391500319773	1062.5845074326737	2	3	9	Psmd5	145
5324943	1161.0295512857074	1150.4850363729079	2	3	9	Psmd5	145
5324944	1475.7672438455204	1057.5860615443644	2	3	9	Psmd5	145
5324945	1266.05347771986	929.0597572899462	2	3	9	Grik2	145
5324946	1536.0633467780647	1110.9895923412787	2	3	9	Grik2	145
5324947	1508.5628620196285	1065.3165982132136	2	3	9	Grik2	145
5324948	1181.0446396841771	987.3144444001082	2	3	9	Grik2	145
5324949	1425.216495109008	1017.2236410111738	2	3	9	Xrn1	145
5324950	1563.2281308856604	1160.4549461915933	2	3	9	Iars	145
5324951	1189.2160942388973	1187.7051445661025	2	3	9	Iars	145
5324952	1229.217965697475	863.6948366937544	2	3	9	Iars	145
5324953	1087.212968611544	1110.70247678423	2	3	9	Iars	145
5324954	1422.7783732069572	1133.501737997605	2	3	9	Iars	145
5324955	1126.464252744848	1092.4519745530895	2	3	9	Iars	145
5324956	1220.8813012908538	1049.4487360576768	2	3	9	Iars	145
5324957	1321.2183512858376	1141.4519284399873	2	3	9	Iars	145
5324958	1511.9765015976227	1145.2043544154592	2	3	9	Iars	145
5324959	1380.9722381759673	1186.4554430209635	2	3	9	Iars	145
5324960	1295.2198830231187	974.4484989673531	2	3	9	Iars	145
5324961	1544.4775039469223	1171.2052674992872	2	3	9	Iars	145
5324962	1372.7763552941458	924.8302960826253	2	3	9	Iars	145
5324963	1135.4646555551806	1037.4502177730947	2	3	9	Iars	145
5324964	1251.2743959964628	1135.4470006332567	2	3	9	Iars	145
5324965	1585.2286937371298	1238.45748530293	2	3	9	Iars	145
5324966	1460.9752990930551	908.1966682736344	2	3	9	Iars	145
5324967	1163.9655259970991	1054.4508187663137	2	3	9	Iars	145
5324968	1195.2165771474174	1030.45011109705	2	3	9	Iars	145
5324969	1440.5557171743892	937.4444690323113	2	3	9	Iars	145
5324970	1403.9730752131925	1131.4537227403434	2	3	9	Iars	145
5324971	1131.4644864670313	1058.7008884270576	2	3	9	Iars	145
5324972	1497.226098859013	1112.7033023871245	2	3	9	Iars	145
5324973	1579.9786728668814	1151.7046981984731	2	3	9	Iars	145
5324974	1207.21694523187	1039.450421297593	2	3	9	Iars	145
5324975	1164.7155365369108	1063.451106241986	2	3	9	Iars	145
5324976	1568.9783616799614	1131.454023147734	2	3	9	Iars	145
5324977	1217.9672925265131	1034.450276297609	2	3	9	Iars	145
5324978	1113.9638100804707	1112.2025725030667	2	3	9	Iars	145
5324979	1499.800200730934	1036.8615083063614	2	3	9	Hrh3	145
5324980	1275.4928351535357	953.2579475348446	2	3	9	Hrh3	145
5324981	1458.0000591589933	1000.5103736896485	2	3	9	Hrh3	145
5324982	1187.0776210198098	1164.127490627203	2	3	9	Pcp4l1	145
5324983	1589.8513063828652	1233.7794501495512	2	3	9	Pcp4l1	145
5324984	1454.3505925569066	902.7682612959975	2	3	9	Pcp4l1	145
5324985	1395.8467421455757	1113.7739452756878	2	3	9	Pcp4l1	145
5324986	1208.341004164537	1130.7725760084513	2	3	9	Pcp4l1	145
5324987	1610.761697033977	1135.2367818713312	2	3	9	Htr1a	145
5324988	1547.1064006450044	1049.6194011678144	2	3	9	Htr1a	145
5324989	1477.3467026562212	1174.9444456289523	2	3	9	Eif2b1	145
5324990	1288.8432972518287	1046.441219863821	2	3	9	Eif2b1	145
5324991	1146.5900089551083	1166.9432028218691	2	3	9	Eif2b1	145
5324992	1672.3510876211642	1045.442450422856	2	3	9	Eif2b1	145
5324993	1201.0913246256407	1102.442071641923	2	3	9	Eif2b1	145
5324994	1281.843699929912	880.1878223234869	2	3	9	Eif2b1	145
5324995	1366.344395508132	1188.6943659745145	2	3	9	Eif2b1	145
5324996	1407.5953657048615	1150.4437210435633	2	3	9	Eif2b1	145
5324997	1499.3475213754944	1060.4421889005089	2	3	9	Eif2b1	145
5324998	1177.5914264985668	925.4383936244303	2	3	9	Eif2b1	145
5324999	1215.593526454454	1030.1635368192694	2	3	9	Eif2b1	145
5325000	1550.633888135452	1179.3645166235249	2	3	9	Eif2b1	145
5325001	1552.3481568299742	1195.445107025752	2	3	9	Eif2b1	145
5325002	1503.5972289971455	1177.4445843046192	2	3	9	Eif2b1	145
5325003	1168.8407836892752	1070.691315674407	2	3	9	Eif2b1	145
5325004	1205.1989111919897	1109.3729461412518	2	3	9	Cd3eap	145
5325005	1626.7080568300341	1097.6269830952783	2	3	9	Cd3eap	145
5325006	1426.9533772098061	1136.875788606119	2	3	9	Cd3eap	145
5325007	1248.701671841364	929.3695357739058	2	3	9	Cd3eap	145
5325008	1807.7102552488109	1263.3823876476758	2	3	9	Cd3eap	145
5325009	1142.1980064949373	1064.8713438392447	2	3	9	Cd3eap	145
5325010	1503.9544026304586	1198.3779008087713	2	3	9	Cd3eap	145
5325011	1374.7049852190034	868.6195044462053	2	3	9	Cd3eap	145
5325012	1580.2067601983235	1128.377174044274	2	3	9	Cd3eap	145
5325013	1274.297517532843	1135.1452793877522	2	3	9	Cd3eap	145
5325014	1182.2947787524809	1154.8122171378761	2	3	9	Cd3eap	145
5325015	1244.2021195629954	875.8683295342262	2	3	9	Cd3eap	145
5325016	1293.950489679555	1140.374517459612	2	3	9	Cd3eap	145
5325017	1610.063214620418	1084.8935269289734	2	3	9	Cd3eap	145
5325018	1689.5745280193432	1067.7324595549244	2	3	9	Agfg1	145
5325019	1457.675920239555	1010.4133874301493	2	3	9	Agfg1	145
5325020	1356.707562826841	1196.0789661837607	2	3	9	Agfg1	145
5325021	1575.3153352247173	1167.185362891479	2	3	9	Agfg1	145
5325022	1431.643823956984	1050.1821541022757	2	3	9	Agfg1	145
5325023	1282.3108162006838	1047.4815652776715	2	3	9	Agfg1	145
5325024	1590.5711497743825	1241.5963374835374	2	3	9	Agfg1	145
5325025	1346.5629710819849	1057.4819322172461	2	3	9	Agfg1	145
5325026	1185.5574940328866	1163.7354304371993	2	3	9	Agfg1	145
5325027	1292.371844628049	1158.0771750753074	2	3	9	Agfg1	145
5325028	1439.0345367864102	1156.5368830820798	2	3	9	Men1	145
5325029	1170.021783638907	1007.5260538641897	2	3	9	Men1	145
5325030	1437.2865901422053	957.5262459373342	2	3	9	Men1	145
5325031	1552.2925959709626	969.5281177936263	2	3	9	Men1	145
5325032	1669.2959500395	1239.2937631314019	2	3	9	Men1	145
5325033	1485.5381210252604	1054.5319379271623	2	3	9	Men1	145
5325034	1091.0163158152873	1124.2814201710783	2	3	9	Men1	145
5325035	1428.5339929667439	1156.2867580762302	2	3	9	Men1	145
5325036	1271.5268128917135	1044.5291123799316	2	3	9	Men1	145
5325037	1327.628396774885	1194.4788906568103	2	3	9	Men1	145
5325038	1229.7748511930663	1019.2773227116095	2	3	9	Men1	145
5325039	1447.0356597305358	1091.5335015225287	2	3	9	Men1	145
5325040	1715.3655749140325	1094.3739318845574	2	3	9	Ino80d	145
5325041	1142.092327607246	1047.3738356643069	2	3	9	Ino80d	145
5325042	1841.6214756929494	1352.1339207386454	2	3	9	Ino80d	145
5325043	1361.1015412220343	1172.3781856126252	2	3	9	Ino80d	145
5325044	1244.0962346486176	981.6208583862923	2	3	9	Ino80d	145
5325045	1170.593807354091	1151.1279169792417	2	3	9	Ino80d	145
5325046	1438.3545883132047	1149.3770147075375	2	3	9	Ino80d	145
5325047	1224.5958169659016	1097.3755897622855	2	3	9	Ino80d	145
5325048	1106.5921866087367	1093.07630584933	2	3	9	Ino80d	145
5325049	1262.5972086987763	1051.1236077530023	2	3	9	Ino80d	145
5325050	1397.8529403870318	1146.3770174519093	2	3	9	Ino80d	145
5325051	1175.2635923488842	1103.07520786414	2	3	9	Sfxn4	145
5325052	1209.2124947237673	1130.8051649630713	2	3	9	Sfxn4	145
5325053	1110.2075051202346	1151.3058324689762	2	3	9	Sfxn4	145
5325054	1433.4819601680447	926.7341884291394	2	3	9	Aar2	145
5325055	1249.1046352697354	990.3843841465064	2	3	9	Cenpc1	145
5325056	1554.3598761257263	1167.6400296939905	2	3	9	Cenpc1	145
5325057	1419.8574377914392	1111.1380037766587	2	3	9	Cenpc1	145
5325058	1582.3613581049533	1028.3873060126748	2	3	9	Cenpc1	145
5325059	1108.1649764849765	1158.830739068858	2	3	9	Cenpc1	145
5325060	1281.6042901827777	1150.3879358121144	2	3	9	Cenpc1	145
5325061	1565.0344764137087	1107.968660374146	2	3	9	Lrrc59	145
5325062	1396.524429236821	966.2098725341375	2	3	9	Lrrc59	145
5325063	1806.5489425433323	1252.977746979079	2	3	9	Lrrc59	145
5325064	1198.012510990945	878.7043342060072	2	3	9	Lrrc59	145
5325065	1109.7568141152212	1166.7216789141135	2	3	9	Lrrc59	145
5325066	1153.0096139139987	1018.9627833102065	2	3	9	Lrrc59	145
5325067	1632.5383876971068	1252.2274887290737	2	3	9	Lrrc59	145
5325068	1402.0244732266328	1210.9747184521582	2	3	9	Lrrc59	145
5325069	1268.5167339010907	918.4568271118089	2	3	9	Lrrc59	145
5325070	1500.530446369864	1203.9744142380648	2	3	9	Lrrc59	145
5325071	1698.0425127067388	1126.9699836713394	2	3	9	Lrrc59	145
5325072	1525.2822341658748	971.2103300813359	2	3	9	Lrrc59	145
5325073	1574.0349023943347	1206.2246290746543	2	3	9	Lrrc59	145
5325074	1456.7780821877245	966.9599942860045	2	3	9	Lrrc59	145
5325075	1474.2789787017673	1108.2185713773197	2	3	9	Lrrc59	145
5325076	1654.5398597846715	1136.9705389861413	2	3	9	Lrrc59	145
5325077	1600.7866984117175	1058.9657428892046	2	3	9	Lrrc59	145
5325078	1189.0116862157079	1109.9683414653541	2	3	9	Lrrc59	145
5325079	1636.0388370747105	1058.9657881263165	2	3	9	Lrrc59	145
5325080	1706.293076429814	1076.9669647632977	2	3	9	Lrrc59	145
5325081	1341.021095044594	945.9585853173967	2	3	9	Lrrc59	145
5325082	1265.6703946347368	870.6147851187038	2	3	9	Lrrc59	145
5325083	1128.0078962971638	1187.222941405603	2	3	9	Lrrc59	145
5325084	1316.769648407776	924.9572879398486	2	3	9	Lrrc59	145
5325085	1507.780945712153	1155.971509569688	2	3	9	Lrrc59	145
5325086	1379.2734641390216	897.7057038343077	2	3	9	Lrrc59	145
5325087	1608.537045035997	1159.221823795143	2	3	9	Lrrc59	145
5325088	1673.5411278618576	1039.9646833377553	2	3	9	Lrrc59	145
5325089	1543.033045122064	1189.7235965233872	2	3	9	Lrrc59	145
5325090	1454.777760202799	1133.9701125833208	2	3	9	Lrrc59	145
5325091	1610.0371031188688	1191.7237982814172	2	3	9	Lrrc59	145
5325092	1620.787871887799	1088.4675488268076	2	3	9	Lrrc59	145
5325093	1167.510538870622	985.2107439711073	2	3	9	Lrrc59	145
5325094	1135.0083476385066	1155.97106168389	2	3	9	Lrrc59	145
5325095	1791.7980920157668	1213.4753296449671	2	3	9	Lrrc59	145
5325096	1452.2776936107773	1058.2155137136074	2	3	9	Lrrc59	145
5325097	1470.1078056401786	1077.8987893370427	2	3	9	Lrrc59	145
5325098	1367.0223544145776	1206.474397762795	2	3	9	Lrrc59	145
5325099	1636.038746904539	1133.9703333517	2	3	9	Lrrc59	145
5325100	1219.9994519703712	1102.2944635995752	2	3	9	Lrrc59	145
5325101	1645.039226848539	1188.2236235816579	2	3	9	Lrrc59	145
5325102	1528.532288728551	1082.9671149379767	2	3	9	Lrrc59	145
5325103	1186.5117765046757	904.9559164270838	2	3	9	Lrrc59	145
5325104	1574.2851068898628	1051.9652909886677	2	3	9	Lrrc59	145
5325105	1299.768616808949	925.9573208065689	2	3	9	Lrrc59	145
5325106	1574.0349967318357	1127.969895192994	2	3	9	Lrrc59	145
5325107	1710.5432484885434	1149.9713894517326	2	3	9	Lrrc59	145
5325108	1454.0279552068612	935.9581151437375	2	3	9	Lrrc59	145
5325109	1662.0404247755332	1048.9652133552581	2	3	9	Lrrc59	145
5325110	1311.0190365006492	1145.970669850351	2	3	9	Lrrc59	145
5325111	1683.0901141637257	1103.082005891655	2	3	9	Lrrc59	145
5325112	1485.0295349568432	1185.7232843797674	2	3	9	Lrrc59	145
5325113	1623.787842208892	1266.9783759664545	2	3	9	Lrrc59	145
5325114	1601.536622999546	1158.7217897464127	2	3	9	Lrrc59	145
5325115	1611.5372076087092	1175.2227970500317	2	3	9	Lrrc59	145
5325116	1102.7563963823686	1162.721436611695	2	3	9	Lrrc59	145
5325117	1593.2862367061186	1069.9664046858697	2	3	9	Lrrc59	145
5325118	1421.1049937092696	935.8908994629272	2	3	9	Lrrc59	145
5325119	1594.7814083431774	1059.897711209828	2	3	9	Lrrc59	145
5325120	1226.4809943153386	1166.992667922407	2	3	9	Ddx41	145
5325121	1635.0013792003306	1172.7427094378295	2	3	9	Ddx41	145
5325122	1440.2415681607795	994.9839474798612	2	3	9	Ddx41	145
5325123	1100.224697815705	1171.2429712163803	2	3	9	Ddx41	145
5325124	1427.9909619159248	1025.2354793133045	2	3	9	Ddx41	145
5325125	1267.2328998730131	948.4817419673657	2	3	9	Ddx41	145
5325126	1158.255641262828	1006.6269585038743	2	3	9	Lgi3	145
5325127	1420.6978434768382	1072.0330411316306	2	3	9	Lgi3	145
5325128	1599.912734554996	1240.315498873069	2	3	9	Gng7	145
5325129	1675.9156722447715	1215.8139727854555	2	3	9	Gng7	145
5325130	1528.0901759233632	1075.93924954546	2	3	9	Vps11	145
5325131	1285.5807269451716	1159.4422753151405	2	3	9	Vps11	145
5325132	1528.50125970141	1066.159915092703	2	3	9	Vps11	145
5325133	1550.6511571773635	1142.517867395209	2	3	9	Sema7a	145
5325134	1450.6485213967344	994.2598759433139	2	3	9	Sema7a	145
5325135	1219.6368855518033	1086.2610942525698	2	3	9	Sema7a	145
5325136	1352.2758549799503	1151.2365073181827	2	3	9	Sema7a	145
5325137	1273.7285053221908	1138.564028402724	2	3	9	Ints10	145
5325138	1256.7300057259217	922.0578508182862	2	3	9	Ints10	145
5325139	1655.4892756839602	1124.3171197266852	2	3	9	Ints10	145
5325140	1468.2354416092896	971.0611442361642	2	3	9	Ints10	145
5325141	1750.7403800462644	1293.3226950108715	2	3	9	Ints10	145
5325142	1262.7308286149218	850.3058995831062	2	3	9	Ints10	145
5325143	1354.9830627980505	886.3077436407438	2	3	9	Ints10	145
5325144	1651.2376361945921	1291.0717347206846	2	3	9	Ints10	145
5325145	1667.9889227500598	1200.0693491630498	2	3	9	Ints10	145
5325146	1573.527776741219	1243.0805659705836	2	3	9	Ints10	145
5325147	1377.7310740038765	1174.5659805544228	2	3	9	Ints10	145
5325148	1598.2373108499955	1162.8176792516758	2	3	9	Ints10	145
5325149	1620.4890490895805	1042.3145158823577	2	3	9	Ints10	145
5325150	1160.2255925264294	1110.0622053036068	2	3	9	Ints10	145
5325151	1212.5644315193526	1066.6248428144106	2	3	9	Ints10	145
5325152	1498.4839036909686	1010.1882140951335	2	3	9	Ints10	145
5325153	1588.2369029293525	1177.3179781479466	2	3	9	Ints10	145
5325154	1336.8027532715203	893.4005975899033	2	3	9	Urgcp	145
5325155	1192.5459216072286	1034.4013956629633	2	3	9	Urgcp	145
5325156	1351.0465457403009	1209.6594179068684	2	3	9	Urgcp	145
5325157	1754.8086266178007	1152.916308956515	2	3	9	Urgcp	145
5325158	1148.3400551509965	1139.0236265662013	2	3	9	Urgcp	145
5325159	1393.7986254974626	1165.409125848319	2	3	9	Urgcp	145
5325160	1177.2933058405072	996.7917897147746	2	3	9	Papd5	145
5325161	1548.6968263199894	1264.7802982218325	2	3	9	Papd5	145
5325162	1623.0598537980457	1096.7985222308057	2	3	9	Papd5	145
5325163	1329.0480513720736	1167.7993615965593	2	3	9	Papd5	145
5325164	1231.0460655729266	889.2879882472217	2	3	9	Papd5	145
5325165	1180.292666177066	1113.7963212594564	2	3	9	Papd5	145
5325166	1552.057800683881	989.7939366215973	2	3	9	Papd5	145
5325167	1117.006501856865	1106.411046014858	2	3	9	Papd5	145
5325168	1561.0580256857768	1009.2947467872419	2	3	9	Papd5	145
5325169	1258.0414542280425	1156.072157786929	2	3	9	Ddx56	145
5325170	1485.4531433802413	966.8717860449294	2	3	9	Ddx56	145
5325171	1322.9444348981554	1170.130428554287	2	3	9	Ddx56	145
5325172	1281.5912500082404	868.2130203262697	2	3	9	Ddx56	145
5325173	1693.7118864133843	1150.381509587619	2	3	9	Ddx56	145
5325174	1218.940079239582	1071.3752296644243	2	3	9	Ddx56	145
5325175	1404.122394430209	921.6866113770365	2	3	9	Ddx56	145
5325176	1602.207598550232	1150.631033090664	2	3	9	Ddx56	145
5325177	1661.2105739027434	1111.1294986506302	2	3	9	Ddx56	145
5325178	1098.8108746680855	1168.926418329603	2	3	9	Cox10	145
5325179	1517.3280031082263	1027.6689791251415	2	3	9	Cox10	145
5325180	1352.071521503255	1164.6753373206202	2	3	9	Cox10	145
5325181	1434.8247861916122	1101.672388852292	2	3	9	Cox10	145
5325182	1168.5637784688845	1160.6758145530316	2	3	9	Cox10	145
5325183	1409.1039739418584	932.6515333868874	2	3	9	Cox10	145
5325184	1164.5633859130683	1095.423091459656	2	3	9	Cox10	145
5325185	1177.5830909533322	1131.6080239413461	2	3	9	Cox10	145
5325186	1147.9930253687764	1124.7036569977818	2	3	9	Pogz	145
5325187	1502.752572506943	1168.7064663245046	2	3	9	Pogz	145
5325188	1444.6371154843853	1060.8668998699884	2	3	9	Lrrc8d	145
5325189	1217.8759452487855	919.3591960458467	2	3	9	Lrrc8d	145
5325190	1359.5105313192	1085.594789555779	2	3	9	Gspt2	145
5325191	1390.1869469246144	1157.7917464221166	2	3	9	Gspt2	145
5325192	1488.4404252411148	1136.0425892283822	2	3	9	Gspt2	145
5325193	1485.439614180883	1181.5440255700378	2	3	9	Gspt2	145
5325194	1700.7178508699837	1163.2350703160373	2	3	9	Nol12	145
5325195	1251.700594794609	1102.977153949277	2	3	9	Nol12	145
5325196	1676.968390365247	1041.2298892647536	2	3	9	Nol12	145
5325197	1182.4495911083795	958.4705138780515	2	3	9	Nol12	145
5325198	1873.7247426657896	1166.2373123103544	2	3	9	Nol12	145
5325199	1591.9627490842615	1223.4861507090104	2	3	9	Nol12	145
5325200	1540.712324251587	1090.9802173779847	2	3	9	Nol12	145
5325201	1589.4644456962492	1077.2302647184902	2	3	9	Nol12	145
5325202	1215.6649338218267	961.6059941460031	2	3	9	Nol12	145
5325203	1302.3117558489957	1103.303283922713	2	3	9	Zfp354c	145
5325204	1590.570570202667	1145.5531816598232	2	3	9	Zfp354c	145
5325205	1628.822145074757	1238.5557819311937	2	3	9	Zfp354c	145
5325206	1428.3797727911333	1100.6504139617327	2	3	9	Tex10	145
5325207	1328.8761728210425	1145.6542040791119	2	3	9	Tex10	145
5325208	1444.3789267252637	1014.3963123435025	2	3	9	Tex10	145
5325209	1574.6370749881708	1146.3998015213701	2	3	9	Tex10	145
5325210	1480.2028484736456	1115.5515358989403	2	3	9	Ptpn3	145
5325211	1542.205963733339	1025.5495570466423	2	3	9	Ptpn3	145
5325212	1492.2049585847144	984.0475971295034	2	3	9	Ptpn3	145
5325213	1602.457581054813	1044.3009311028727	2	3	9	Ptpn3	145
5325214	1571.3548081853735	1117.1698572243868	2	3	9	Cdh10	145
5325215	1457.5597758339995	1059.3707353890516	2	3	9	Adck1	145
5325216	1448.3109972524599	948.1165294704911	2	3	9	Adck1	145
5325217	1739.56763591644	1233.1310524539974	2	3	9	Adck1	145
5325218	1081.3194286381763	1129.6716886546765	2	3	9	Adck1	145
5325219	1104.091474672595	1153.4737146558023	2	3	9	Adck1	145
5325220	1413.5561368930626	1203.3753894747938	2	3	9	Adck1	145
5325221	1359.3087422509107	876.8626762880186	2	3	9	Adck1	145
5325222	1478.310031254368	1094.8723232475495	2	3	9	Adck1	145
5325223	1209.5332335079518	922.0699152370985	2	3	9	Eml2	145
5325224	1445.2052938337367	911.7385832997453	2	3	9	Eml2	145
5325225	1510.8419462430697	1223.1092239876498	2	3	9	Ampd2	145
5325226	1663.3493526444074	1232.8614424256734	2	3	9	Ampd2	145
5325227	1085.2621158912484	1174.7405156150828	2	3	9	Ampd2	145
5325228	1117.3246544747988	1037.0955782794679	2	3	9	Ampd2	145
5325229	1184.4389716279647	974.1815231630045	2	3	9	Ampd2	145
5325230	1221.8289424737452	1112.8504975122596	2	3	9	Ampd2	145
5325231	1469.0917541616427	1059.3506784849117	2	3	9	Ampd2	145
5325232	1179.077133227223	1086.848733607846	2	3	9	Ampd2	145
5325233	1375.3356915423055	1185.1058091516943	2	3	9	Ampd2	145
5325234	1513.345529018042	919.3442719664869	2	3	9	Ampd2	145
5325235	1724.560381020324	1131.5969372335064	2	3	9	Ampd2	145
5325236	1423.661092445384	917.9449049501632	2	3	9	Mgat2	145
5325237	1291.0249265274733	1172.1681304719725	2	3	9	Mgat2	145
5325238	1180.1527973261277	934.4454190105068	2	3	9	Mgat2	145
5325239	1301.6569298048914	966.9465451786718	2	3	9	Mgat2	145
5325240	1100.4000269864905	1166.203299790753	2	3	9	Mgat2	145
5325241	1475.9128222397317	1155.2030016057406	2	3	9	Mgat2	145
5325242	1081.3993879543136	1150.4527586779532	2	3	9	Mgat2	145
5325243	1176.902659512939	1026.1985418412196	2	3	9	Mgat2	145
5325244	1392.1599817719227	1117.201693572154	2	3	9	Mgat2	145
5325245	1506.6962631564068	1004.1623582465173	2	3	9	Mgat2	145
5325246	1503.8870879265558	1050.525146839541	2	3	9	Mgat2	145
5325247	1229.1544721556988	912.4446748654523	2	3	9	Mgat2	145
5325248	1338.2257241283498	912.156055532318	2	3	9	Mgat2	145
5325249	1322.1575806626702	1190.2041666110604	2	3	9	Mgat2	145
5325250	1525.914536150499	1117.4517242537686	2	3	9	Mgat2	145
5325251	1298.1567883790435	1069.2000377826234	2	3	9	Mgat2	145
5325252	1375.8365135013034	949.277711961036	2	3	9	Mgat2	145
5325253	1394.1699357764053	1161.2853914623688	2	3	9	Mgat2	145
5325254	1538.8983690514349	1204.1655383287996	2	3	9	Mgat2	145
5325255	1335.8347536380943	1067.2818465918483	2	3	9	Mgat2	145
5325256	1443.9117604916291	1019.198359873957	2	3	9	Mgat2	145
5325257	1255.4053188872388	1137.2023454056775	2	3	9	Mgat2	145
5325258	1281.4061854981362	1191.2041899486935	2	3	9	Mgat2	145
5325259	1244.964112491413	877.7107933421381	2	3	9	Dhx57	145
5325260	1178.461317979435	984.2130172208048	2	3	9	Dhx57	145
5325261	1250.5809123434074	910.4715266528267	2	3	9	Clk3	145
5325262	1206.0736977099875	1155.7318306803236	2	3	9	Clk3	145
5325263	1161.328141257748	983.9035277262414	2	3	9	Clk3	145
5325264	1597.1808996889038	1184.8484937726168	2	3	9	Clk3	145
5325265	1180.3237780243649	1096.478568956301	2	3	9	Clk3	145
5325266	1174.074816058258	1033.4755487041903	2	3	9	Clk3	145
5325267	1236.8265268926316	1088.4793948698946	2	3	9	Clk3	145
5325268	1406.1795188968129	909.834657920777	2	3	9	Clk3	145
5325269	1452.8444565913244	1079.1750739860615	2	3	9	Clk3	145
5325270	1316.8329846835695	956.7250528348541	2	3	9	Clk3	145
5325271	1286.0814614435396	961.9746368949009	2	3	9	Clk3	145
5325272	1479.6315472803878	1021.4344009777116	2	3	9	Cyp51	145
5325273	1360.875731078464	1127.9376153439898	2	3	9	Cyp51	145
5325274	1108.8660577122157	1069.1828736467214	2	3	9	Cyp51	145
5325275	1421.878776856303	1066.1856802374878	2	3	9	Cyp51	145
5325276	1331.1250828748816	1068.434917320026	2	3	9	Cyp51	145
5325277	1196.5737911583765	1023.2212535233298	2	3	9	Ranbp10	145
5325278	1519.5220290090977	1166.667727725395	2	3	9	Ranbp10	145
5325279	1381.8915473046786	913.931057650259	2	3	9	Ranbp10	145
5325280	1270.1364895992972	919.9296656393052	2	3	9	Ranbp10	145
5325281	1369.4553072275166	1061.8401414178231	2	3	9	Rspry1	145
5325282	1546.8885386537868	1095.769499673346	2	3	9	Rspry1	145
5325283	1223.126444055694	903.0089785810211	2	3	9	Rspry1	145
5325284	1410.133245002705	1039.766119058162	2	3	9	Rspry1	145
5325285	1107.2488050848378	1105.2644511854946	2	3	9	Zmat4	145
5325286	1836.1201172832216	1350.694208159553	2	3	9	Atg13	145
5325287	1491.6027936327826	1209.190790634163	2	3	9	Atg13	145
5325288	1188.336152876389	933.6807724546716	2	3	9	Atg13	145
5325289	1427.498425543181	908.9614847948727	2	3	9	Ranbp6	145
5325290	1121.4007971051278	1071.9900963946861	2	3	9	Ranbp6	145
5325291	1551.1669575233705	1083.989203237708	2	3	9	Ranbp6	145
5325292	1220.6542545381003	987.7366320304054	2	3	9	Ranbp6	145
5325293	1526.665759090032	995.7359705714928	2	3	9	Ranbp6	145
5325294	1303.2641332997998	913.7015721824387	2	3	9	Rbm33	145
5325295	1793.2826087699777	1078.4573963049334	2	3	9	Rbm33	145
5325296	1554.773631755406	1031.2057865521451	2	3	9	Rbm33	145
5325297	1320.8710273362233	1170.1975423068775	2	3	9	Rbm33	145
5325298	1252.7623203267196	1037.7062417455318	2	3	9	Rbm33	145
5325299	1447.2696670434038	1113.4589486970654	2	3	9	Rbm33	145
5325300	1374.0169166697854	1100.7085166807326	2	3	9	Rbm33	145
5325301	1477.3438572234102	920.1101093854904	2	3	9	Rbm33	145
5325302	1390.2674119529574	931.9521947717492	2	3	9	Rbm33	145
5325303	1398.206380044039	1158.1973447473813	2	3	9	Rbm33	145
5325304	1174.5094232082492	1073.7076424499223	2	3	9	Rbm33	145
5325305	1276.7632754238482	1123.7094573444006	2	3	9	Rbm33	145
5325306	1571.0242603171243	1056.2067165272408	2	3	9	Rbm33	145
5325307	1307.014258831687	891.2007110187475	2	3	9	Rbm33	145
5325308	1381.017029821704	901.7010699417318	2	3	9	Rbm33	145
5325309	1352.7659978556917	945.4527159229248	2	3	9	Rbm33	145
5325310	1570.2741985077414	995.2044295618906	2	3	9	Rbm33	145
5325311	1443.269531143858	1127.2094645444702	2	3	9	Rbm33	145
5325312	1146.6284279914898	1014.802247516449	2	3	9	Arhgef11	145
5325313	1277.992541176971	864.2864601246054	2	3	9	Arhgef11	145
5325314	1436.7996427038695	1188.9716713502705	2	3	9	Arhgef11	145
5325315	1120.4880642977196	1098.7934007891408	2	3	9	Arhgef11	145
5325316	1230.9912104794353	939.2886802392421	2	3	9	Arhgef11	145
5325317	1572.5013096078205	1150.0446444614413	2	3	9	Arhgef11	145
5325318	1362.968069289357	1141.1392585957685	2	3	9	Arhgef11	145
5325319	1243.741574625428	937.7886215115757	2	3	9	Arhgef11	145
5325320	1216.6636106693652	948.9369142271254	2	3	9	Nck2	145
5325321	1505.1401807843758	999.794002799038	2	3	9	Nck2	145
5325322	1317.916939070483	1110.6950642077447	2	3	9	Nck2	145
5325323	1265.164771395705	1082.4433623628863	2	3	9	Nck2	145
5325324	1259.9139115063094	1160.4468715321686	2	3	9	Nck2	145
5325325	1364.1693220451762	1076.1938564380584	2	3	9	Nck2	145
5325326	1543.928404578758	959.6899737593351	2	3	9	Nck2	145
5325327	1482.1181049436855	943.1342951359925	2	3	9	Eif4enif1	145
5325328	1474.867486506886	1043.139385556241	2	3	9	Eif4enif1	145
5325329	1091.3476394137456	1136.893176817065	2	3	9	Eif4enif1	145
5325330	1224.6047562037143	1020.1375517099233	2	3	9	Eif4enif1	145
5325331	1625.3747285445163	1210.1483149036653	2	3	9	Eif4enif1	145
5325332	1398.363872782702	927.8833035776272	2	3	9	Eif4enif1	145
5325333	1310.6094412796342	909.8821490177711	2	3	9	Eif4enif1	145
5325334	1193.3534739390038	898.3812493675875	2	3	9	Eif4enif1	145
5325335	1362.361593384371	1095.8917831747822	2	3	9	Eif4enif1	145
5325336	1519.3694217647017	1172.146088603858	2	3	9	Eif4enif1	145
5325337	1257.3043158712026	1135.3176355411085	2	3	9	Eif4enif1	145
5325338	1366.977289857671	1150.6518408885033	2	3	9	Eif4enif1	145
5325339	1115.5989288681872	1117.6422547445095	2	3	9	Eif4enif1	145
5325340	1422.6885612311003	908.2006195235984	2	3	9	Cbll1	145
5325341	1874.9515033013506	1187.460266520294	2	3	9	Cbll1	145
5325342	1257.4332552078695	1028.4538061140827	2	3	9	Cbll1	145
5325343	1411.93749131785	1190.4591252683633	2	3	9	Cbll1	145
5325344	1517.3620143812702	1073.8113219881927	2	3	9	Cbll1	145
5325345	1357.6862271473685	1046.9546411481954	2	3	9	Cbll1	145
5325346	1431.8813963951493	910.8771750307794	2	3	9	Herpud1	145
5325347	1219.3763359823092	1135.8490595271196	2	3	9	Herpud1	145
5325348	1417.3802206130747	986.1305828959692	2	3	9	Herpud1	145
5325349	1206.3756195950255	1081.8459187757187	2	3	9	Herpud1	145
5325350	1395.3782112649315	1132.1372560990692	2	3	9	Herpud1	145
5325351	1329.3757144783574	1045.6327751864746	2	3	9	Herpud1	145
5325352	1386.0922893704164	1063.2843168459551	2	3	9	Herpud1	145
5325353	1198.3701223503049	967.878257898975	2	3	9	Herpud1	145
5325354	1251.3715385427438	1124.6359348722256	2	3	9	Herpud1	145
5325355	1119.07909330505	1059.949006432956	2	3	9	Herpud1	145
5325356	1207.369897582924	1063.6327894654928	2	3	9	Herpud1	145
5325357	1582.6887302443731	1076.2031172606476	2	3	9	Smc2	145
5325358	1219.1759966232403	888.941856702044	2	3	9	Smc2	145
5325359	1432.4332596339032	1020.4493377530412	2	3	9	Smc2	145
5325360	1121.9201931945195	1074.1983334346999	2	3	9	Smc2	145
5325361	1304.92876402503	956.945470680791	2	3	9	Smc2	145
5325362	1252.4254064785252	1079.19986665959	2	3	9	Smc2	145
5325363	1554.1881813679777	1017.4504486220312	2	3	9	Smc2	145
5325364	1352.6791605749404	1106.2019776216746	2	3	9	Smc2	145
5325365	1104.49218547765	1138.2157783723494	2	3	9	Smc2	145
5325366	1188.923496715515	1014.9466314732157	2	3	9	Smc2	145
5325367	1494.9352043829424	1075.702193423047	2	3	9	Smc2	145
5325368	1722.443447693355	1164.9581063539013	2	3	9	Smc2	145
5325369	1383.431842137329	965.9466341765506	2	3	9	Smc2	145
5325370	1568.4368431549287	1205.9581888913413	2	3	9	Smc2	145
5325371	1476.6860943454633	916.1955910614836	2	3	9	Smc2	145
5325372	1374.9293315008147	1177.2050645381807	2	3	9	Smc2	145
5325373	1577.2024496865872	1157.9133689962628	2	3	9	Smc2	145
5325374	1434.0551570767122	1110.2174191657773	2	3	9	Smc2	145
5325375	1575.4387788312329	1043.9517356796623	2	3	9	Smc2	145
5325376	1211.0454336456976	1155.8825288697155	2	3	9	Smc2	145
5325377	1538.4366803406774	1103.203752853839	2	3	9	Smc2	145
5325378	1335.4299449690902	962.44601155412	2	3	9	Smc2	145
5325379	1298.1760140907127	1200.2052108382986	2	3	9	Smc2	145
5325380	1181.3712839748785	1165.073213005979	2	3	9	Rabepk	145
5325381	1541.0556416790532	1142.0729661444418	2	3	9	Rabepk	145
5325382	1634.7703774052154	1309.3290052083653	2	3	9	Rabepk	145
5325383	1387.0145698739402	973.3143975878086	2	3	9	Rabepk	145
5325384	1314.7464616423815	1182.957331340634	2	3	9	Rabepk	145
5325385	1493.019095797114	903.8128708363461	2	3	9	Rabepk	145
5325386	1448.5164662643353	1009.0662952758046	2	3	9	Rabepk	145
5325387	1297.0123563766815	862.059487066191	2	3	9	Rabepk	145
5325388	1598.7693389925462	1279.8275796606918	2	3	9	Rabepk	145
5325389	1445.530139333896	986.4364611681274	2	3	9	Ubqln4	145
5325390	1822.7880443387444	1243.947756347176	2	3	9	Ubqln4	145
5325391	1304.0265292659446	949.1839014517052	2	3	9	Ubqln4	145
5325392	1429.356936122008	905.4200211020983	2	3	9	Ubqln4	145
5325393	1488.7799471714202	1118.4406486833602	2	3	9	Ubqln4	145
5325394	1671.0340406895498	1216.9453768475223	2	3	9	Ubqln4	145
5325395	1259.3424620425283	1177.818357439246	2	3	9	Ubqln4	145
5325396	1539.0321462547186	1044.6891143649157	2	3	9	Ubqln4	145
5325397	1366.0260438931193	1159.190490950318	2	3	9	Ubqln4	145
5325398	1367.0275201696459	1023.186661629871	2	3	9	Ubqln4	145
5325399	1532.032636790763	980.1872043374192	2	3	9	Ubqln4	145
5325400	1391.0293716720466	912.9338121282145	2	3	9	Ubqln4	145
5325401	1385.2769327040844	1128.4398304582721	2	3	9	Ubqln4	145
5325402	1226.1940009270377	1000.9712560092046	2	3	9	Dhx40	145
5325403	1422.2002587752227	941.4716119678603	2	3	9	Dhx40	145
5325404	1563.952388510696	1125.2283830931265	2	3	9	Dhx40	145
5325405	1256.195142680111	974.4708102027284	2	3	9	Dhx40	145
5325406	1318.9646346262407	1050.775033945936	2	3	9	Dhx40	145
5325407	1175.9595671096693	1175.7773714968005	2	3	9	Dhx40	145
5325408	1183.1222368197828	1063.8026867564968	2	3	9	Dhx40	145
5325409	1494.7022291143794	951.9726778507265	2	3	9	Dhx40	145
5325410	1586.45233055284	1192.7305599778688	2	3	9	Dhx40	145
5325411	1158.441965320681	1009.7207921854404	2	3	9	Dhx40	145
5325412	1448.4633173254535	915.4676311119093	2	3	9	Dhx40	145
5325413	1378.282932998918	920.996535114821	2	3	9	Pnrc2	145
5325414	1311.2804968298792	934.9962786802487	2	3	9	Pnrc2	145
5325415	1206.8975097508453	967.2419748638185	2	3	9	Hey1	145
5325416	1499.3350446874774	945.0642450134923	2	3	9	Grpel2	145
5325417	1601.7508753509662	1221.7408919537063	2	3	9	Grpel2	145
5325418	1115.7252373989277	1156.9835814299595	2	3	9	Grpel2	145
5325419	1468.953556616189	1016.0708406242389	2	3	9	Pank2	145
5325420	1291.852084456744	948.5206702445668	2	3	9	Pank2	145
5325421	1412.8938534051579	897.1857370731223	2	3	9	Pank2	145
5325422	1199.3076021316149	889.7031472869949	2	3	9	Pank2	145
5325423	1603.7806300293416	1164.2968123537528	2	3	9	Cotl1	145
5325424	1395.7632984933762	924.246218831518	2	3	9	Cotl1	145
5325425	1804.039020888592	1159.5496498453551	2	3	9	Cotl1	145
5325426	1137.5660753727032	1097.050843813878	2	3	9	Cotl1	145
5325427	1525.779641578	1015.5394345675388	2	3	9	Cotl1	145
5325428	1428.2728862328458	1193.795372594646	2	3	9	Cotl1	145
5325429	1183.2647362924934	1059.2860668397477	2	3	9	Cotl1	145
5325430	1348.9105262064757	1072.7187760339702	2	3	9	Cotl1	145
5325431	1237.0151516082922	1178.7918433565667	2	3	9	Cotl1	145
5325432	1463.7112244730542	1011.9069321286969	2	3	9	Cotl1	145
5325433	1254.0190305329236	969.5333986990315	2	3	9	Cotl1	145
5325434	1437.0261102226877	1004.5376323011596	2	3	9	Cotl1	145
5325435	1480.0970180472848	1103.2527394373344	2	3	9	Cotl1	145
5325436	1312.5220852071843	929.2826176137453	2	3	9	Cotl1	145
5325437	1503.026062042274	1188.5462867654849	2	3	9	Cotl1	145
5325438	1295.7693631257011	1062.7879082768407	2	3	9	Cotl1	145
5325439	1524.2786156578568	1079.5420854210347	2	3	9	Cotl1	145
5325440	1697.0329223701565	1268.302555718771	2	3	9	Cotl1	145
5325441	1651.7683622362085	1151.2563074077204	2	3	9	Cotl1	145
5325442	1642.0328056600465	1125.2957734297029	2	3	9	Cotl1	145
5325443	1131.5130726850978	1026.7839260646151	2	3	9	Cotl1	145
5325444	1184.0309668935442	1114.9070629107518	2	3	9	Cotl1	145
5325445	1532.026874211051	1214.79781871374	2	3	9	Cotl1	145
5325446	1225.266962589973	1027.5353767024353	2	3	9	Cotl1	145
5325447	1220.238402875688	978.3790884863714	2	3	9	Cotl1	145
5325448	1098.0100196541594	1136.0379543640652	2	3	9	Cotl1	145
5325449	1357.3797744479955	930.9407141721689	2	3	9	Cotl1	145
5325450	1379.5244669063936	956.0347434032475	2	3	9	Cotl1	145
5325451	1457.5823966888681	1103.0549635183936	2	3	9	Cotl1	145
5325452	1459.2775243182525	973.0366703732602	2	3	9	Cotl1	145
5325453	1563.2800851354118	1089.2930829599632	2	3	9	Cotl1	145
5325454	1387.0256975884097	895.0323181787269	2	3	9	Cotl1	145
5325455	1491.0265499121067	1124.543442586616	2	3	9	Cotl1	145
5325456	1433.5265579076104	965.7859778471923	2	3	9	Cotl1	145
5325457	1588.2803962462099	1137.2954587866514	2	3	9	Cotl1	145
5325458	1217.0392329310564	994.94039800432	2	3	9	Cotl1	145
5325459	1331.8781265502012	1193.0730054292558	2	3	9	Pcf11	145
5325460	1353.1292919464606	875.8126944153493	2	3	9	Pcf11	145
5325461	1386.7749439988952	1075.4592476290907	2	3	9	Actr8	145
5325462	1168.513364744258	1032.4579876783775	2	3	9	Actr8	145
5325463	1149.512646171157	1092.4612049855598	2	3	9	Actr8	145
5325464	1351.8789229182698	1194.0697223055406	2	3	9	Tapt1	145
5325465	1145.4310523127972	1177.5735474457729	2	3	9	Tapt1	145
5325466	1244.873735321893	1163.3187663144124	2	3	9	Tapt1	145
5325467	1245.932875933765	986.7521032809669	2	3	9	Tapt1	145
5325468	1309.1263289370795	1067.3139394820937	2	3	9	Tapt1	145
5325469	1363.3793609933853	1169.3185021890022	2	3	9	Tapt1	145
5325470	1122.1176178804244	1090.065874469175	2	3	9	Tapt1	145
5325471	1364.605092149516	1144.4258697291955	2	3	9	Tapt1	145
5325472	1211.92896820606	1049.6679203539716	2	3	9	Plat	145
5325473	1324.1836108525522	940.1628141960587	2	3	9	Plat	145
5325474	1516.9424922002295	1100.9193808442199	2	3	9	Plat	145
5325475	1447.689536860462	1135.1710555470158	2	3	9	Plat	145
5325476	1363.4446415523314	1069.3958097970856	2	3	9	Plat	145
5325477	1141.7679024209203	1065.7311968439228	2	3	9	Plat	145
5325478	1296.6823372557142	912.411676809252	2	3	9	Plat	145
5325479	1360.2887509609761	1012.9130479068023	2	3	9	Plat	145
5325480	1216.6794831048085	1168.4231061128462	2	3	9	Plat	145
5325481	1094.2763313269334	1089.5848819264363	2	3	9	Plat	145
5325482	1328.9341154642657	1054.66783857467	2	3	9	Plat	145
5325483	1401.9376939206545	1200.4240390700875	2	3	9	Plat	145
5325484	1224.3274812046427	1151.7894340346656	2	3	9	Plat	145
5325485	1333.684366792922	1070.1684965845775	2	3	9	Plat	145
5325486	1178.927810510951	1159.672821515342	2	3	9	Plat	145
5325487	1210.679138665636	1135.17166901147	2	3	9	Plat	145
5325488	1123.9993459607736	1097.2436595431075	2	3	9	Plat	145
5325489	1240.2837826751067	1161.5875520422767	2	3	9	Plat	145
5325490	1487.0112290756053	1137.5245171570905	2	3	9	Dnajc14	145
5325491	1582.7649240056253	993.2687870345878	2	3	9	Dnajc14	145
5325492	1224.750783210453	938.2667920370186	2	3	9	Dnajc14	145
5325493	1304.7540362630834	1151.775159579614	2	3	9	Dnajc14	145
5325494	1433.7591382608066	1180.0262247100122	2	3	9	Dnajc14	145
5325495	1590.0152883942872	1134.5243496062008	2	3	9	Dnajc14	145
5325496	1316.7543968960695	910.2656441287845	2	3	9	Dnajc14	145
5325497	1453.2598305528186	1033.770437727662	2	3	9	Dnajc14	145
5325498	1471.760567578512	1041.7707429572126	2	3	9	Dnajc14	145
5325499	1297.2537610509173	1166.0257370885483	2	3	9	Dnajc14	145
5325500	1189.181583701683	946.8451897668729	2	3	9	Dnajc14	145
5325501	1468.7831971548337	1110.0407118598498	2	3	9	Lasp1	145
5325502	1197.2711485811524	936.5322448747592	2	3	9	Lasp1	145
5325503	1244.5234619459166	859.278827061034	2	3	9	Lasp1	145
5325504	1688.7930275440203	1220.546161925544	2	3	9	Lasp1	145
5325505	1294.525349562219	1062.5381885129798	2	3	9	Lasp1	145
5325506	1704.0440308282386	1056.7887354812387	2	3	9	Lasp1	145
5325507	1572.844154271838	1041.7959387751791	2	3	9	Lasp1	145
5325508	1435.0320690006902	898.7810025756401	2	3	9	Lasp1	145
5325509	1543.786322658752	1258.0476004142263	2	3	9	Lasp1	145
5325510	1323.7770413741798	874.2796683655353	2	3	9	Lasp1	145
5325511	1314.5264007663902	989.284883447894	2	3	9	Lasp1	145
5325512	1257.5238962799858	942.5326423485925	2	3	9	Lasp1	145
5325513	1572.5377324464275	1202.045096079249	2	3	9	Lasp1	145
5325514	1186.520548686407	994.0348576047024	2	3	9	Lasp1	145
5325515	1529.535770770653	1211.045426429563	2	3	9	Lasp1	145
5325516	1313.2347471679234	893.1217982137749	2	3	9	Lasp1	145
5325517	1341.7775318249962	1045.537507589548	2	3	9	Lasp1	145
5325518	1431.4194222486533	1036.3290211261235	2	3	9	Lasp1	145
5325519	1304.1638508834703	857.7837096975658	2	3	9	Lasp1	145
5325520	1655.7915507973794	1197.0450367266556	2	3	9	Lasp1	145
5325521	1465.283285472342	974.2845064458136	2	3	9	Lasp1	145
5325522	1494.2845432990252	1011.786268898946	2	3	9	Lasp1	145
5325523	1536.9713747472615	1205.9057941355413	2	3	9	Lasp1	145
5325524	1515.4344142711732	1013.8797243556289	2	3	9	Hdac5	145
5325525	1651.4676891801857	1150.1822546332078	2	3	9	Hdac5	145
5325526	1197.4186286435497	932.3709875642868	2	3	9	Hdac5	145
5325527	1639.3448574214647	1052.6709279317279	2	3	9	Hdac5	145
5325528	1504.4320211820298	1144.636527652753	2	3	9	Hdac5	145
5325529	1481.4334920106908	949.8758472940738	2	3	9	Hdac5	145
5325530	1580.9350687512188	1216.8914345381606	2	3	9	Hdac5	145
5325531	1510.4327486798982	1115.385064376309	2	3	9	Hdac5	145
5325532	1522.434523830347	1033.3808670160267	2	3	9	Hdac5	145
5325533	1165.251275355311	954.7105184570863	2	3	9	Heatr5b	145
5325534	1372.2575723271934	1176.217597120501	2	3	9	Heatr5b	145
5325535	1128.1814180488525	1122.9573153641709	2	3	9	Heatr5b	145
5325536	1248.2537279232029	1148.2166211602862	2	3	9	Heatr5b	145
5325537	1147.250577985903	1130.7160028129526	2	3	9	Heatr5b	145
5325538	1370.9311568313024	922.6057986647447	2	3	9	Kat2a	145
5325539	1483.1864948382824	1110.3665162867742	2	3	9	Kat2a	145
5325540	1148.4180721394055	1148.3671764147714	2	3	9	Kat2a	145
5325541	1731.9499533658607	1137.86906469618	2	3	9	Kat2a	145
5325542	1577.8865486411194	1090.783308631578	2	3	9	Kat2a	145
5325543	1674.5577918920396	1191.4574410990188	2	3	9	Kat2a	145
5325544	1541.1902455736433	972.8592571082011	2	3	9	Kat2a	145
5325545	1506.187394988823	1194.3711971858006	2	3	9	Kat2a	145
5325546	1253.8231074032303	989.9105131948658	2	3	9	Kat2a	145
5325547	1265.175533827633	888.6034986376367	2	3	9	Kat2a	145
5325548	1316.6770253111786	1200.6207354764588	2	3	9	Kat2a	145
5325549	1473.1281253676498	1012.120653057651	2	3	9	Kat2a	145
5325550	1319.6778140081885	1054.1127534111545	2	3	9	Kat2a	145
5325551	1209.8660659218303	936.7689173295297	2	3	9	Kat2a	145
5325552	1239.9230059747447	1160.3682148136115	2	3	9	Kat2a	145
5325553	1232.423861104527	862.6019424137506	2	3	9	Kat2a	145
5325554	1496.1874055176036	1063.8640326712584	2	3	9	Kat2a	145
5325555	1653.9456563175852	1146.369200087126	2	3	9	Kat2a	145
5325556	1215.4226162233174	939.1060445293356	2	3	9	Kat2a	145
5325557	1769.4444908867226	1098.3818114343574	2	3	9	Enah	145
5325558	1174.8892024487307	1116.172874551972	2	3	9	Enah	145
5325559	1321.3619881767547	1187.7063237706434	2	3	9	Enah	145
5325560	1359.1241509444123	1203.4032259597034	2	3	9	Enah	145
5325561	1423.379133004098	938.6425759697185	2	3	9	Enah	145
5325562	1635.6357876635789	1212.4059697740931	2	3	9	Enah	145
5325563	1197.5565803869792	930.8324634469612	2	3	9	Enah	145
5325564	1645.135790185655	1258.4080021651039	2	3	9	Enah	145
5325565	1325.375335235611	897.1399740574485	2	3	9	Enah	145
5325566	1464.566718255395	897.1642486421097	2	3	9	Enah	145
5325567	1679.1389583922798	1056.3997399724053	2	3	9	Enah	145
5325568	1205.118751236526	1072.3963613013093	2	3	9	Enah	145
5325569	1190.1190604736016	961.6415510643311	2	3	9	Enah	145
5325570	1393.1279210558987	929.8919388479308	2	3	9	Enah	145
5325571	1622.1030421345547	1199.0523127129684	2	3	9	Enah	145
5325572	1433.305209904669	907.449212626539	2	3	9	Itga4	145
5325573	1624.1917720372546	1172.4530101091032	2	3	9	Itga4	145
5325574	1605.691404485693	1089.4479888606324	2	3	9	Itga4	145
5325575	1226.765704480449	936.6987752449863	2	3	9	Ap3m1	145
5325576	1475.448334733566	1149.0414524848798	2	3	9	Ap3m1	145
5325577	1408.97996748658	1188.3600831234605	2	3	9	Ap3m1	145
5325578	1471.3959955480805	1064.1494344355165	2	3	9	Fkrp	145
5325579	1344.049959806711	928.6245669642285	2	3	9	Fkrp	145
5325580	1466.521152371296	1197.6336236191744	2	3	9	Fkrp	145
5325581	1338.0186012202528	1105.3772417582966	2	3	9	Fkrp	145
5325582	1424.9430622195855	1123.933420870685	2	3	9	Ncln	145
5325583	1163.6857797844473	989.6761096080903	2	3	9	Ncln	145
5325584	1246.9372294770023	1113.4311436138255	2	3	9	Ncln	145
5325585	1307.4413678288215	917.9252566641596	2	3	9	Ncln	145
5325586	1375.69246338236	1027.1796520673765	2	3	9	Ncln	145
5325587	1104.93194906612	1162.681258211024	2	3	9	Ncln	145
5325588	1183.9535523189813	1096.6083425509762	2	3	9	Ncln	145
5325589	1237.187307067317	1074.9297566818093	2	3	9	Ncln	145
5325590	1193.4355912021538	1099.680105823522	2	3	9	Ncln	145
5325591	1634.5537237521428	1146.6448579877126	2	3	9	Ncln	145
5325592	1236.6215334086885	1170.6114361403424	2	3	9	Ncln	145
5325593	1159.1849137924748	1055.678267392448	2	3	9	Ncln	145
5325594	1428.4425577761103	1182.6854179848774	2	3	9	Ncln	145
5325595	1260.9841966931167	1123.4396338521055	2	3	9	Ncln	145
5325596	1196.6862150656355	1051.6785380983818	2	3	9	Ncln	145
5325597	1529.6952954033663	1241.9384972532378	2	3	9	Ncln	145
5325598	1291.9851659682183	1066.7720467113074	2	3	9	Ncln	145
5325599	1178.9347296685878	1133.9311045786253	2	3	9	Ncln	145
5325600	1285.6910116689892	882.6738466955699	2	3	9	Ncln	145
5325601	1189.9364337639147	1010.1770797646908	2	3	9	Ncln	145
5325602	1145.6493326468287	1005.769911635905	2	3	9	Ncln	145
5325603	1465.8307495313766	983.6864796304009	2	3	9	Mfhas1	145
5325604	1082.3192010047505	1161.692157953983	2	3	9	Mfhas1	145
5325605	1660.3368188614686	1188.4425690265693	2	3	9	Mfhas1	145
5325606	1225.0974176621642	1166.0003268768603	2	3	9	Mfhas1	145
5325607	1204.822852822576	1053.688793117966	2	3	9	Mfhas1	145
5325608	1582.3344631764926	1215.4434455216626	2	3	9	Mfhas1	145
5325609	1434.3297603701599	937.6850926098618	2	3	9	Mfhas1	145
5325610	1260.8246276239806	1149.4416697060476	2	3	9	Mfhas1	145
5325611	1188.7155340677714	1140.9382299264644	2	3	9	Mfhas1	145
5325612	1202.7161168639323	1171.6058061662218	2	3	9	Mfhas1	145
5325613	1250.8243521302797	853.4703265488794	2	3	9	Acvr1c	145
5325614	1713.6297106632505	1109.2159878592074	2	3	9	Alkbh5	145
5325615	1208.3567408761394	1042.7087637385507	2	3	9	Alkbh5	145
5325616	1538.0671985366262	1173.8274149115994	2	3	9	Alkbh5	145
5325617	1380.615474956256	954.9560832726553	2	3	9	Alkbh5	145
5325618	1848.134075720668	1340.9778760867657	2	3	9	Alkbh5	145
5325619	1416.3677964376936	874.2026175811035	2	3	9	Alkbh5	145
5325620	1214.028987372931	971.2485220818157	2	3	9	Alkbh5	145
5325621	1285.0534001786664	1133.823887928032	2	3	9	Alkbh5	145
5325622	1106.101103256332	1149.9629171899135	2	3	9	Alkbh5	145
5325623	1536.0668274302946	1224.4968711123238	2	3	9	Alkbh5	145
5325624	1329.3672225553375	903.5800207868218	2	3	9	Alkbh5	145
5325625	1300.1124500325734	867.2013431638325	2	3	9	Alkbh5	145
5325626	1413.3669283340987	963.7067636640247	2	3	9	Alkbh5	145
5325627	1534.7336393977848	1180.8277826513688	2	3	9	Alkbh5	145
5325628	1267.360540436156	914.20325808847	2	3	9	Alkbh5	145
5325629	1535.706761267478	1169.591675388786	2	3	9	Alkbh5	145
5325630	1246.251440775029	947.7972225968891	2	3	9	Vcl	145
5325631	1442.6281921391237	1109.7141858546559	2	3	9	Vcl	145
5325632	1351.00221017557	1178.0578449347818	2	3	9	Vcl	145
5325633	1333.068093881151	924.3739249258066	2	3	9	Vcl	145
5325634	1129.2449180068043	1078.0506561853053	2	3	9	Vcl	145
5325635	1207.7496285902419	968.2974682473814	2	3	9	Vcl	145
5325636	1166.2465197343122	1068.5508178773448	2	3	9	Vcl	145
5325637	1266.9995351898856	1133.804867564308	2	3	9	Vcl	145
5325638	1406.507435393715	971.0504816687405	2	3	9	Vcl	145
5325639	1481.2573994395539	1175.3096509278507	2	3	9	Vcl	145
5325640	1327.005911364884	860.2949459914495	2	3	9	Vcl	145
5325641	1567.2622009969075	1079.3071171707065	2	3	9	Vcl	145
5325642	1257.0015103746468	971.7983222505551	2	3	9	Vcl	145
5325643	1306.00356026377	964.2987467490991	2	3	9	Vcl	145
5325644	1457.7589329994212	1007.30266644194	2	3	9	Vcl	145
5325645	1131.059384682478	1174.047713644657	2	3	9	Vcl	145
5325646	1232.998939094559	1083.0523660000997	2	3	9	Vcl	145
5325647	1606.0119754388393	1199.0624052825326	2	3	9	Vcl	145
5325648	1220.9984324371426	1085.3022826379456	2	3	9	Vcl	145
5325649	1232.7476237487724	1172.055878107987	2	3	9	Vcl	145
5325650	1390.004113050907	1153.307441241017	2	3	9	Vcl	145
5325651	1192.246452113516	1143.304158633428	2	3	9	Vcl	145
5325652	1275.0025552242025	949.2977006945955	2	3	9	Vcl	145
5325653	1354.0027495726572	1149.3067565330605	2	3	9	Vcl	145
5325654	1500.0093539275442	1092.0566279166733	2	3	9	Vcl	145
5325655	1293.0037231742429	918.0467263403048	2	3	9	Vcl	145
5325656	1417.4023531321736	1200.7173302893332	2	3	9	Vcl	145
5325657	1383.5071267545286	930.0485256594488	2	3	9	Vcl	145
5325658	1158.2466187406908	1039.7995690923394	2	3	9	Vcl	145
5325659	1436.0058749249545	1157.0582590496565	2	3	9	Vcl	145
5325660	1348.2517362729761	1203.3088110361596	2	3	9	Vcl	145
5325661	1219.247430829886	1149.3047906645068	2	3	9	Vcl	145
5325662	1339.0054377605477	925.0476758560969	2	3	9	Vcl	145
5325663	1414.2552503833228	1141.3073276648324	2	3	9	Vcl	145
5325664	1325.5048064908253	932.0477560747224	2	3	9	Vcl	145
5325665	1359.253052015156	1143.056588765383	2	3	9	Vcl	145
5325666	1420.0079901141503	969.3006121573419	2	3	9	Vcl	145
5325667	1219.7488031108223	1056.8011357289702	2	3	9	Vcl	145
5325668	1453.3554020880172	1140.97059299458	2	3	9	Vcl	145
5325669	1099.2423835791992	1170.3038644725968	2	3	9	Vcl	145
5325670	1233.012792545191	1175.9674316177686	2	3	9	Vcl	145
5325671	1552.63436782014	1066.380444460796	2	3	9	Vcl	145
5325672	1217.9997184911842	989.2984467420556	2	3	9	Vcl	145
5325673	1256.347811205	1138.2997909908756	2	3	9	Vcl	145
5325674	1444.0062660287374	1151.5581660649068	2	3	9	Vcl	145
5325675	1290.8821058678857	985.8585965317955	2	3	9	Tubgcp5	145
5325676	1131.6072993167734	1120.3127874349586	2	3	9	Tubgcp5	145
5325677	1458.1424108200513	1055.8623907994415	2	3	9	Tubgcp5	145
5325678	1089.3702211698746	1098.61595610932	2	3	9	Tubgcp5	145
5325679	1352.63586039288	989.3586480757722	2	3	9	Tubgcp5	145
5325680	1294.8825958567013	1076.8640886237888	2	3	9	Tubgcp5	145
5325681	1375.7137834887624	1180.9028929271637	2	3	9	Tubgcp5	145
5325682	1261.3886541589643	951.1322207425534	2	3	9	Tubgcp5	145
5325683	1343.3856297704042	1113.1161703585528	2	3	9	Tubgcp5	145
5325684	1407.1393744954285	1066.1131568230192	2	3	9	Tubgcp5	145
5325685	1393.6387529070962	1148.118158358006	2	3	9	Tubgcp5	145
5325686	1301.1488870422097	986.1023888496788	2	3	9	Tubgcp5	145
5325687	1370.0468294911477	1131.2331695907906	2	3	9	Tubgcp5	145
5325688	1492.0715938117512	1110.9721697186571	2	3	9	Ccdc6	145
5325689	1640.8302510357298	1289.9794876329443	2	3	9	Ccdc6	145
5325690	1577.326308237916	1184.974995432299	2	3	9	Ccdc6	145
5325691	1837.3402443922341	1357.7310741319075	2	3	9	Ccdc6	145
5325692	1399.5651270396606	871.9614928003094	2	3	9	Ccdc6	145
5325693	1715.332161873091	1094.9695076571422	2	3	9	Ccdc6	145
5325694	1414.8183378486917	1163.4753369904142	2	3	9	Ccdc6	145
5325695	1179.3065257076873	1102.9744425968458	2	3	9	Ccdc6	145
5325696	1528.8222550103385	980.7156105646566	2	3	9	Ccdc6	145
5325697	1386.0646527672814	891.9625654135111	2	3	9	Ccdc6	145
5325698	1501.5725530156171	1170.224934817369	2	3	9	Ccdc6	145
5325699	1466.820166094786	1084.9711342487526	2	3	9	Ccdc6	145
5325700	1405.8158907105517	925.9640273046272	2	3	9	Ccdc6	145
5325701	1498.5709020626093	992.9664547726355	2	3	9	Ccdc6	145
5325702	1387.3148519016268	908.7133632077946	2	3	9	Ccdc6	145
5325703	1344.0903337578043	1100.1783694553565	2	3	9	Rc3h1	145
5325704	1508.0961774531468	1054.1774155951916	2	3	9	Rc3h1	145
5325705	1090.5815849006433	1089.927041701114	2	3	9	Rc3h1	145
5325706	1392.0925153814449	967.4239657868011	2	3	9	Rc3h1	145
5325707	1222.8362152164134	1076.4270805176027	2	3	9	Rc3h1	145
5325708	1272.9319962159009	932.6429534900147	2	3	9	Rc3h1	145
5325709	1682.8520490474891	1102.6797784407204	2	3	9	Rc3h1	145
5325710	1474.094971766033	1066.4277117428783	2	3	9	Rc3h1	145
5325711	1215.1109295675326	986.7059128303084	2	3	9	Aff3	145
5325712	1561.2137853933575	1123.0357690638757	2	3	9	Aff3	145
5325713	1327.9521096932742	1188.5366304141094	2	3	9	Aff3	145
5325714	1183.9466049817468	1051.5287521416	2	3	9	Aff3	145
5325715	1567.8507710102251	1094.201485126285	2	3	9	Cnih4	145
5325716	1207.8356603305047	1066.533553647658	2	3	9	Cnih4	145
5325717	1463.8678333551431	966.9371609760223	2	3	9	Cnih4	145
5325718	1738.4399460810328	1131.4929599615157	2	3	9	Cnih4	145
5325719	1197.8193246299002	1020.1898119066076	2	3	9	Cnih4	145
5325720	1161.3443860577672	1171.7626324235007	2	3	9	Ptbp3	145
5325721	1403.8559294727568	873.7523035510094	2	3	9	Ptbp3	145
5325722	1218.8482342053098	925.003171816096	2	3	9	Ptbp3	145
5325723	1369.6024834626737	1202.7651889862714	2	3	9	Ptbp3	145
5325724	1577.1110377814916	1155.7646324409156	2	3	9	Ptbp3	145
5325725	1137.8444250008056	1017.0063227616283	2	3	9	Ptbp3	145
5325726	1440.355887839732	1110.5119641983508	2	3	9	Ptbp3	145
5325727	1380.853894341445	1050.0091771236425	2	3	9	Ptbp3	145
5325728	1438.107112129468	903.7537129949976	2	3	9	Ptbp3	145
5325729	1112.7386560358711	1171.2412977322206	2	3	9	Mapk4	145
5325730	1476.5781962139213	953.7973191502861	2	3	9	Tbc1d17	145
5325731	1699.3374134646247	1078.3043537625726	2	3	9	Tbc1d17	145
5325732	1566.3308826721168	1163.3073236929426	2	3	9	Tbc1d17	145
5325733	1239.6806272096992	866.8228417580576	2	3	9	Tbc1d17	145
5325734	1491.3284955537138	1009.7999381924401	2	3	9	Tbc1d17	145
5325735	1508.0792079152543	1015.8003138112173	2	3	9	Tbc1d17	145
5325736	1453.51998762509	983.3723919096527	2	3	9	Usp24	145
5325737	1125.2587793761645	1045.6221184635024	2	3	9	Usp24	145
5325738	1274.0147100097488	895.8682566101079	2	3	9	Usp24	145
5325739	1340.7650557273255	1157.1273028265211	2	3	9	Usp24	145
5325740	1575.0238459159223	1001.6238469346779	2	3	9	Usp24	145
5325741	1361.016490045692	1048.6238785161033	2	3	9	Usp24	145
5325742	1514.0209096259832	1133.127735209278	2	3	9	Usp24	145
5325743	1202.2615326577406	1013.6216118495628	2	3	9	Usp24	145
5325744	1609.0236986520677	1181.3799894381946	2	3	9	Usp24	145
5325745	1224.1664458763928	911.3933378948641	2	3	9	Usp24	145
5325746	1309.015711054617	916.869183802739	2	3	9	Usp24	145
5325747	1466.2697415802277	1077.8755816351336	2	3	9	Usp24	145
5325748	1391.2667596077602	1151.127462330439	2	3	9	Usp24	145
5325749	1517.2722868789801	954.3718934159131	2	3	9	Usp24	145
5325750	1410.5184403591734	1002.122710238023	2	3	9	Usp24	145
5325751	1457.2700458279942	992.8727373955026	2	3	9	Usp24	145
5325752	1256.2642068293717	885.1177783184148	2	3	9	Usp24	145
5325753	1352.2609527693528	1146.0412727137711	2	3	9	Usp24	145
5325754	1704.941824887858	1083.1433343370636	2	3	9	Adra2c	145
5325755	1588.6905196459018	1170.3371349811541	2	3	9	Casc3	145
5325756	1446.5318566540584	940.090239320968	2	3	9	Casc3	145
5325757	1178.5441333728154	1164.7653611935966	2	3	9	Casc3	145
5325758	1520.5552550365235	1023.261341585752	2	3	9	Casc3	145
5325759	1158.2937618682322	973.2592220090066	2	3	9	Casc3	145
5325760	1195.0447645827126	1095.2631712435198	2	3	9	Casc3	145
5325761	1599.3074764672083	1225.7679165395205	2	3	9	Casc3	145
5325762	1127.792606597235	1096.0130975094253	2	3	9	Casc3	145
5325763	1117.5422073663012	1147.0147124972282	2	3	9	Casc3	145
5325764	1389.1180422121506	936.4294259015189	2	3	9	Zdhhc8	145
5325765	1515.6254436378904	1176.690713911948	2	3	9	Zdhhc8	145
5325766	1565.37724190796	1035.683512452634	2	3	9	Zdhhc8	145
5325767	1419.120196484148	1075.686182742168	2	3	9	Zdhhc8	145
5325768	1224.8610950266184	1181.1923088848368	2	3	9	Zdhhc8	145
5325769	1299.6145819365906	1138.4398490353444	2	3	9	Zdhhc8	145
5325770	1332.3649641691472	877.67678669481	2	3	9	Zdhhc8	145
5325771	1264.6116629709195	887.4276037580344	2	3	9	Zdhhc8	145
5325772	1317.8647538053237	983.4320932261483	2	3	9	Zdhhc8	145
5325773	1359.8662325425148	857.9256980574814	2	3	9	Zdhhc8	145
5325774	1335.0195856081566	1186.3317345819526	2	3	9	Zdhhc8	145
5325775	1425.6901689471804	927.9861700019839	2	3	9	Zdhhc8	145
5325776	1239.110254736381	856.1761807427904	2	3	9	Zdhhc8	145
5325777	1337.249222178932	894.3595251503084	2	3	9	Dcun1d2	145
5325778	1591.9832805416083	1103.4464568113954	2	3	9	Dcun1d2	145
5325779	1334.2501050783785	1142.6212324204669	2	3	9	Dcun1d2	145
5325780	1447.5276876014686	942.7360217329374	2	3	9	Dcun1d2	145
5325781	1207.244102210461	1137.6215192271704	2	3	9	Dcun1d2	145
5325782	1404.4704261989534	957.3292329566139	2	3	9	Dcun1d2	145
5325783	1265.4970112951287	1178.1231919269912	2	3	9	Dcun1d2	145
5325784	1257.1870505544143	1116.7445668365	2	3	9	Dcun1d2	145
5325785	1404.753477825704	1157.12162336068	2	3	9	Dcun1d2	145
5325786	1368.5009666636122	960.8625334602823	2	3	9	Dcun1d2	145
5325787	1358.251194583082	1132.1206408399362	2	3	9	Dcun1d2	145
5325788	1297.2474078715968	911.8605181530127	2	3	9	Dcun1d2	145
5325789	1330.636792929409	932.7736145215719	2	3	9	Dcun1d2	145
5325790	1290.2479996373672	1134.3710226802705	2	3	9	Dcun1d2	145
5325791	1466.139982406273	896.6599142380761	2	3	9	Dcun1d2	145
5325792	1615.0131570382491	1101.368131696796	2	3	9	Dcun1d2	145
5325793	1150.768661482792	1121.5624520376398	2	3	9	Ptrhd1	145
5325794	1808.7525010606257	1101.6091860680176	2	3	9	Ptrhd1	145
5325795	1563.2369202962811	978.6203813715083	2	3	9	Twf1	145
5325796	1858.0016430643177	1308.1365789635902	2	3	9	Twf1	145
5325797	1156.466805260682	1044.873828725737	2	3	9	Twf1	145
5325798	1651.241363021259	1202.6314470605876	2	3	9	Twf1	145
5325799	1493.483425614129	881.1155843940717	2	3	9	Twf1	145
5325800	1180.9083678326415	1145.8201221089412	2	3	9	Twf1	145
5325801	1387.4781749619442	879.8655664206416	2	3	9	Twf1	145
5325802	1730.2452222440006	1070.8748861585832	2	3	9	Twf1	145
5325803	1426.2301425808785	998.8714445042237	2	3	9	Twf1	145
5325804	1326.7251704063892	902.8667283365629	2	3	9	Twf1	145
5325805	1196.767802748951	1138.484888951484	2	3	9	Rprm	145
5325806	1308.6693624291336	1037.4743991378784	2	3	9	Spns2	145
5325807	1340.1042070935966	860.7878037714079	2	3	9	Spns2	145
5325808	1377.856823531853	1177.554139262026	2	3	9	Spns2	145
5325809	1093.5919160354445	1090.050195151046	2	3	9	Spns2	145
5325810	1342.8314324029031	856.7648398457942	2	3	9	Chfr	145
5325811	1082.8501290716204	1131.2496322100653	2	3	9	Chfr	145
5325812	1185.824334224902	986.2696676879192	2	3	9	Chfr	145
5325813	1284.8287163630762	927.5175863380936	2	3	9	Chfr	145
5325814	1355.8313567623554	1015.5215572251603	2	3	9	Chfr	145
5325815	1230.325408500819	1192.0284864936955	2	3	9	Chfr	145
5325816	1208.075276313575	982.5195980334234	2	3	9	Chfr	145
5325817	1440.144672085574	1044.2467264306924	2	3	9	Wdr11	145
5325818	1542.1454530564174	1132.3641232169414	2	3	9	Wdr11	145
5325819	1164.4658888280749	1068.249521024529	2	3	9	Wdr11	145
5325820	1226.6612434602437	1155.3653334485493	2	3	9	Hunk	145
5325821	1417.8476806433375	1125.5027289142947	2	3	9	Hunk	145
5325822	1619.9918821860724	1044.5444528455232	2	3	9	Ptpn12	145
5325823	1475.7358988796445	1175.297976197921	2	3	9	Ptpn12	145
5325824	1289.481585518572	869.5359373380735	2	3	9	Ptpn12	145
5325825	1354.9832610082212	954.7894029586353	2	3	9	Ptpn12	145
5325826	1568.9902444500271	1023.793354949698	2	3	9	Ptpn12	145
5325827	1360.191979641985	1139.0607283602378	2	3	9	Ptpn12	145
5325828	1278.7289658869352	1180.546734955199	2	3	9	Ptpn12	145
5325829	1540.745225194444	959.1770856031923	2	3	9	Ptpn12	145
5325830	1407.7385909909997	1137.8477685828177	2	3	9	Ptpn12	145
5325831	1277.920848800277	1035.8746067687716	2	3	9	Ptpn12	145
5325832	1499.714330880689	957.7567991334361	2	3	9	Acvr2a	145
5325833	1289.704821429133	963.7554434089983	2	3	9	Acvr2a	145
5325834	1423.3851777564741	1201.2200814407622	2	3	9	Txlna	145
5325835	1595.2474875436815	1127.2665961522575	2	3	9	Txlna	145
5325836	1143.9327152591197	1084.7010448546569	2	3	9	Txlna	145
5325837	1339.487719060573	1026.5126689292338	2	3	9	Txlna	145
5325838	1452.9920988161261	894.5076400938599	2	3	9	Txlna	145
5325839	1325.987160260857	1155.5176138520105	2	3	9	Txlna	145
5325840	1425.9909934425436	1159.5177936852874	2	3	9	Txlna	145
5325841	1203.4825473741919	888.5073421758271	2	3	9	Txlna	145
5325842	1480.6137366947398	963.3635980944358	2	3	9	Txlna	145
5325843	1521.994707867817	1016.7623411502501	2	3	9	Txlna	145
5325844	1239.3790302805949	1030.2169896994528	2	3	9	Txlna	145
5325845	1292.2359088628643	1021.2624658617059	2	3	9	Txlna	145
5325846	1450.4919700391354	1045.5134268095492	2	3	9	Txlna	145
5325847	1223.9832607151966	1112.5159381357691	2	3	9	Txlna	145
5325848	1373.989029298781	1040.2632100696298	2	3	9	Txlna	145
5325849	1241.2339542933944	976.2607127681216	2	3	9	Txlna	145
5325850	1555.9579750457208	1234.3181353817035	2	3	9	Birc2	145
5325851	1592.209561717771	1192.8159985454176	2	3	9	Birc2	145
5325852	1229.9417145517255	1065.311225847251	2	3	9	Birc2	145
5325853	1576.92376412739	994.556531928226	2	3	9	Birc2	145
5325854	1504.6431378928166	1039.7789093682975	2	3	9	Birc2	145
5325855	1340.2113573136016	1020.9679855609066	2	3	9	Map1s	145
5325856	1304.1725938385332	898.8897592619282	2	3	9	Map1s	145
5325857	1161.4993151588578	1086.8959966178109	2	3	9	Map1s	145
5325858	1485.2619938225805	1112.044910835587	2	3	9	Map1s	145
5325859	1424.5917586065414	1159.0461727380555	2	3	9	Map1s	145
5325860	1500.2187046891033	972.217672113866	2	3	9	Map1s	145
5325861	1351.9598623598445	1201.725799872331	2	3	9	Map1s	145
5325862	1554.969123271189	1145.4756419082064	2	3	9	Map1s	145
5325863	1126.5791545414913	1071.7041195048	2	3	9	Map1s	145
5325864	1230.2080446233413	896.9614966014282	2	3	9	Map1s	145
5325865	1289.9610905147795	850.9601962934472	2	3	9	Map1s	145
5325866	1446.9663766720753	977.9673366644765	2	3	9	Map1s	145
5325867	1460.9675832670473	921.9651015571621	2	3	9	Map1s	145
5325868	1270.2079048460594	1064.469057367387	2	3	9	Map1s	145
5325869	1388.7148364760524	891.9630262765876	2	3	9	Map1s	145
5325870	1247.958420712519	931.2131437306924	2	3	9	Map1s	145
5325871	1190.9773234923653	1144.4194220358834	2	3	9	Map1s	145
5325872	1294.7094254751912	1020.4674499173973	2	3	9	Map1s	145
5325873	1146.7021684209863	1107.2195119378089	2	3	9	Map1s	145
5325874	1411.4627424143334	1170.4751217412752	2	3	9	Map1s	145
5325875	1325.7119244602222	913.4632392423258	2	3	9	Map1s	145
5325876	1350.4617896837917	1021.4681106575339	2	3	9	Map1s	145
5325877	1336.2112422660014	1015.9677287119358	2	3	9	Map1s	145
5325878	1076.4856594937871	1160.4752395344374	2	3	9	Abcb8	145
5325879	1359.847320112339	968.7439320363287	2	3	9	Abcb8	145
5325880	1397.7486498342082	926.5220622205106	2	3	9	Xab2	145
5325881	1249.6111193677546	1174.6920584631	2	3	9	Xab2	145
5325882	1499.7539561844892	1074.5265902316476	2	3	9	Xab2	145
5325883	1726.5135106643384	1179.5282581971985	2	3	9	Xab2	145
5325884	1123.4572369991395	1042.5483556220627	2	3	9	Xab2	145
5325885	1110.4903270610512	1170.784092214919	2	3	9	Xab2	145
5325886	1241.742086428516	855.0209437507378	2	3	9	Xab2	145
5325887	1532.794472761274	1071.7599571785222	2	3	9	Xab2	145
5325888	1307.9976825347435	1166.0319400106698	2	3	9	Xab2	145
5325889	1506.7529785519985	950.7718768984124	2	3	9	Xab2	145
5325890	1275.7450133203458	1020.0267900270533	2	3	9	Xab2	145
5325891	1332.7465848032332	963.524092041695	2	3	9	Xab2	145
5325892	1386.4980712808886	910.271559419705	2	3	9	Xab2	145
5325893	1150.9926586589168	1168.085663702317	2	3	9	Tkt	145
5325894	1689.069254267208	1069.1319204914898	2	3	9	Tkt	145
5325895	1519.0628258090182	1056.1299321837341	2	3	9	Tkt	145
5325896	1410.3329462919883	968.4130401551316	2	3	9	Tkt	145
5325897	1286.7197767952005	1145.4646541795175	2	3	9	Tkt	145
5325898	1557.086186434859	1248.367059516565	2	3	9	Tkt	145
5325899	1225.561455164241	975.8681082883164	2	3	9	Tkt	145
5325900	1441.3325881807518	1160.8633989760117	2	3	9	Tkt	145
5325901	1469.0838586792906	1102.3614919253646	2	3	9	Tkt	145
5325902	1271.6622466004394	853.7433788287339	2	3	9	Tkt	145
5325903	1567.8373275655586	1098.8618771377483	2	3	9	Tkt	145
5325904	1084.3203128198554	1117.1100144880236	2	3	9	Tkt	145
5325905	1569.5871438053016	1148.3636181936486	2	3	9	Tkt	145
5325906	1506.0627834902662	1004.1278052394232	2	3	9	Tkt	145
5325907	1499.0858703691588	915.8551181523605	2	3	9	Tkt	145
5325908	1615.00556541529	1123.0837356841846	2	3	9	Tkt	145
5325909	1398.3310936899486	1159.6131278050132	2	3	9	Tkt	145
5325910	1668.5909628006443	1079.8617211513106	2	3	9	Tkt	145
5325911	1489.0849066035912	1035.609254970555	2	3	9	Tkt	145
5325912	1553.8361554876046	1230.8664276018337	2	3	9	Tkt	145
5325913	1661.0907017562124	1079.1116636647694	2	3	9	Tkt	145
5325914	1528.396498019633	1059.1301165175626	2	3	9	Tkt	145
5325915	1469.032645747234	963.8877612050538	2	3	9	Nf1	145
5325916	1550.7839276122718	1143.8939595818172	2	3	9	Nf1	145
5325917	1146.7724414807421	984.8861441845588	2	3	9	Nf1	145
5325918	1382.7803553194872	907.6354050570332	2	3	9	Nf1	145
5325919	1275.5262690589602	1011.6378726138469	2	3	9	Nf1	145
5325920	1543.4981445807832	1052.4159875247124	2	3	9	Nf1	145
5325921	1293.8272887800713	1161.0805601945078	2	3	9	Nf1	145
5325922	1473.5326220341633	985.8884863279322	2	3	9	Nf1	145
5325923	1369.4977254501766	938.4124333344894	2	3	9	Nf1	145
5325924	1366.5297050692093	924.8858253625144	2	3	9	Nf1	145
5325925	1556.872149234464	1180.234468771039	2	3	9	Nf1	145
5325926	1340.7783431904518	1006.1381688619105	2	3	9	Nf1	145
5325927	1416.8051967399022	935.4111367514801	2	3	9	Ctnnbl1	145
5325928	1181.0460290335477	973.9098442714878	2	3	9	Ctnnbl1	145
5325929	1667.0626117857717	1095.9199514539168	2	3	9	Ctnnbl1	145
5325930	1254.7996440523311	897.4078729431277	2	3	9	Ctnnbl1	145
5325931	1456.0567962800706	922.9111261298527	2	3	9	Ctnnbl1	145
5325932	1410.435044611347	993.5291713636243	2	3	9	Ctnnbl1	145
5325933	1628.5607840623766	1131.6708424231256	2	3	9	Ctnnbl1	145
5325934	1315.5494374338357	1110.9164565990154	2	3	9	Ctnnbl1	145
5325935	1193.5466261682943	963.409610259789	2	3	9	Ctnnbl1	145
5325936	1398.0551314085951	881.408930702363	2	3	9	Ctnnbl1	145
5325937	1311.2153620660679	1166.0236612437088	2	3	9	Ctnnbl1	145
5325938	1218.3585785258429	1046.4840633171664	2	3	9	Sgsm2	145
5325939	1475.6660173909936	876.5074738589881	2	3	9	Sgsm2	145
5325940	1232.6556134164716	1102.514643199205	2	3	9	Sgsm2	145
5325941	1141.4024468359212	1053.5122948294043	2	3	9	Sgsm2	145
5325942	1639.3437554335792	1286.5882686726009	2	3	9	Sap30bp	145
5325943	1104.6425315144677	1089.0871456504808	2	3	9	Sap30bp	145
5325944	1584.5936647838148	1028.3251465023052	2	3	9	Sap30bp	145
5325945	1403.3345346479987	1059.0748454707168	2	3	9	Sap30bp	145
5325946	1235.8276540154206	931.5669562960812	2	3	9	Sap30bp	145
5325947	1641.5956443668374	1108.0796040004884	2	3	9	Sap30bp	145
5325948	1431.3375404056465	893.5670674059891	2	3	9	Sap30bp	145
5325949	1312.320585868257	1143.7594464479632	2	3	9	Sap30bp	145
5325950	1278.0791681046535	985.8200228866136	2	3	9	Sap30bp	145
5325951	1442.2736866614669	950.3652575585246	2	3	9	Sap30bp	145
5325952	1292.6552489174312	936.0805123836553	2	3	9	Sap30bp	145
5325953	1449.9973328247088	966.7508296580094	2	3	9	Sap30bp	145
5325954	1437.4420859368684	907.3489867896769	2	3	9	Gdap2	145
5325955	1293.6838760073863	1144.360301051832	2	3	9	Gdap2	145
5325956	1341.9374922800378	856.8460623190604	2	3	9	Gdap2	145
5325957	1408.8805467290306	956.1255228284255	2	3	9	Fam169a	145
5325958	1496.568142954526	1164.0402336088555	2	3	9	Fam169a	145
5325959	1343.587036430735	1096.4475330347955	2	3	9	Ormdl3	145
5325960	1314.337709771514	939.4416522726528	2	3	9	Ormdl3	145
5325961	1541.3423098131561	1254.9552975685274	2	3	9	Ormdl3	145
5325962	1175.1531565280948	981.6147014496946	2	3	9	Ormdl3	145
5325963	1428.089197768082	1172.4511503224212	2	3	9	Ormdl3	145
5325964	1448.794067070391	1080.0258848230806	2	3	9	Ormdl3	145
5325965	1456.4603513379104	1128.6941151618769	2	3	9	Ormdl3	145
5325966	1309.8357529865777	1103.6974203024351	2	3	9	Ormdl3	145
5325967	1500.3416743491491	1180.452221337196	2	3	9	Ormdl3	145
5325968	1338.0868654795888	1094.1973887660513	2	3	9	Ormdl3	145
5325969	1249.6802459903977	1164.940750356021	2	3	9	Gatad2b	145
5325970	1523.438073648932	1108.1877056679868	2	3	9	Gatad2b	145
5325971	1221.6782883691762	933.9340448982575	2	3	9	Gatad2b	145
5325972	1389.6839152037692	1066.9371538439073	2	3	9	Gatad2b	145
5325973	1294.9311148683287	1067.6876438476506	2	3	9	Gatad2b	145
5325974	1239.4284736050142	864.9319126241375	2	3	9	Gatad2b	145
5325975	1456.9548536771542	1027.2723237109446	2	3	9	Gatad2b	145
5325976	1615.6909354836434	1135.4380610657936	2	3	9	Gatad2b	145
5325977	1585.3377020949608	1129.481172667182	2	3	9	Gatad2b	145
5325978	1516.4382372029308	1182.9399599623666	2	3	9	Gatad2b	145
5325979	1348.6826771873475	1061.9372077441421	2	3	9	Gatad2b	145
5325980	1504.3352980912387	1135.8143394262795	2	3	9	Gatad2b	145
5325981	1199.9275960085952	926.4339321603367	2	3	9	Gatad2b	145
5325982	1316.6818236975091	1080.9379276116717	2	3	9	Gatad2b	145
5325983	1445.6853347501276	1019.1854573502612	2	3	9	Gatad2b	145
5325984	1375.6225576410648	1115.6506542628208	2	3	9	Ephb3	145
5325985	1534.877481627235	1007.896151473012	2	3	9	Ephb3	145
5325986	1367.6334238037516	1175.4471048763362	2	3	9	Ephb3	145
5325987	1176.0028640434166	1034.0198108077066	2	3	9	Ephb3	145
5325988	1513.876187759181	892.8923094014979	2	3	9	Ephb3	145
5325989	1253.6180015205362	1040.8986891690165	2	3	9	Ephb3	145
5325990	1294.6186600195133	890.1433155005086	2	3	9	Ephb3	145
5325991	1396.6222862004913	915.8936865273478	2	3	9	Ephb3	145
5325992	1367.621455741791	949.6449971079367	2	3	9	Ephb3	145
5325993	1455.6255426027724	1163.1518775120956	2	3	9	Ephb3	145
5325994	1429.6238528575886	1003.1465159858195	2	3	9	Ephb3	145
5325995	1274.00582004638	956.6831875271279	2	3	9	Ephb3	145
5325996	1519.627150427302	1044.897500703154	2	3	9	Ephb3	145
5325997	1400.8721525135597	859.8917441950347	2	3	9	Ephb3	145
5325998	1377.6223132862694	1053.3985035788853	2	3	9	Ephb3	145
5325999	1417.3734051453775	996.6463655725619	2	3	9	Ephb3	145
5326000	1289.369294676207	1055.6490195599383	2	3	9	Ephb3	145
5326001	1314.6202191157774	1065.399229861593	2	3	9	Ephb3	145
5326002	1376.6219187876195	979.8959826514144	2	3	9	Ephb3	145
5326003	1336.120844606055	1044.898412600234	2	3	9	Ephb3	145
5326004	1339.3710003470815	1052.8986682179882	2	3	9	Ephb3	145
5326005	1415.9191601093507	982.2037474392166	2	3	9	Derl2	145
5326006	1155.6597019950389	1005.7068472531889	2	3	9	Derl2	145
5326007	1377.7552155797139	1057.6875083796415	2	3	9	Derl2	145
5326008	1434.6828701348095	1039.8355484803394	2	3	9	Derl2	145
5326009	1231.7545733441366	1009.1541005521545	2	3	9	Arfgef2	145
5326010	1616.7728074649299	1173.4151056624428	2	3	9	Arfgef2	145
5326011	1102.2476595679063	1063.155903564868	2	3	9	Arfgef2	145
5326012	1577.2389826426663	1168.521160752983	2	3	9	Arfgef2	145
5326013	1283.8537183351664	1013.0228067060964	2	3	9	Onecut2	145
5326014	1571.6178534779983	1187.5307169073824	2	3	9	Onecut2	145
5326015	1293.3534471953772	1142.9642440795787	2	3	9	Rrm2b	145
5326016	1274.1915558369114	856.2335282849009	2	3	9	Pygb	145
5326017	1146.685881570791	1087.4912453032368	2	3	9	Pygb	145
5326018	1507.6983412929542	1197.2469001068898	2	3	9	Pygb	145
5326019	1303.1911166383743	1171.244995966848	2	3	9	Pygb	145
5326020	1409.1951085076994	1133.24412786317	2	3	9	Pygb	145
5326021	1799.2086416768148	1239.9998041119568	2	3	9	Pygb	145
5326022	1569.4504505148968	1221.2480476127378	2	3	9	Pygb	145
5326023	1494.9486010142496	1046.741430381889	2	3	9	Pygb	145
5326024	1234.1897950226946	925.7358353364391	2	3	9	Pygb	145
5326025	1410.4454792063038	1062.2415797970357	2	3	9	Pygb	145
5326026	1526.6997210571642	1050.2416899983077	2	3	9	Pygb	145
5326027	1259.941055830799	853.733381859374	2	3	9	Pygb	145
5326028	1272.9414857130105	861.4837161628885	2	3	9	Pygb	145
5326029	1276.9606442490426	902.9532235020938	2	3	9	Sap18	145
5326030	1809.4778459701292	1253.974278062106	2	3	9	Sap18	145
5326031	1593.3273382611362	1216.7668939562875	2	3	9	Sap18	145
5326032	1599.2218836561196	1050.463322094972	2	3	9	Sap18	145
5326033	1315.6492634051417	1140.7604418804967	2	3	9	Sap18	145
5326034	1164.6486550687735	1090.9706803897732	2	3	9	Sap18	145
5326035	1573.2198005127166	1130.7162614259619	2	3	9	Sap18	145
5326036	1693.224607543065	1136.4680239100512	2	3	9	Sap18	145
5326037	1372.7144523452089	909.7047226733814	2	3	9	Sap18	145
5326038	1527.717278467646	1183.4678229622273	2	3	9	Sap18	145
5326039	1806.7751724899051	1359.5821732300174	2	3	9	Sap18	145
5326040	1529.9689582625144	1058.9627966109642	2	3	9	Sap18	145
5326041	1184.424271091684	929.5529312864584	2	3	9	Sap18	145
5326042	1267.9597734470576	943.2047532686605	2	3	9	Sap18	145
5326043	1247.4596414623072	887.9522334448855	2	3	9	Sap18	145
5326044	1281.9603700067828	940.9548422211792	2	3	9	Sap18	145
5326045	1536.6654094831717	1063.3083283639978	2	3	9	Sap18	145
5326046	1353.7143042175958	854.5359140557765	2	3	9	Ptprr	145
5326047	1474.8416704454576	924.4421741292505	2	3	9	Ptprr	145
5326048	1433.0890937637948	1051.6956982496722	2	3	9	Ptprr	145
5326049	1576.0985791288642	1227.8938120250352	2	3	9	Hsdl1	145
5326050	1652.8610401501867	1043.1576802049524	2	3	9	Hsdl1	145
5326051	1382.8461918021494	1032.8859021615754	2	3	9	Hsdl1	145
5326052	1445.4851156278346	911.6415659063929	2	3	9	Hsdl1	145
5326053	1246.093360723531	976.3824718873457	2	3	9	Hsdl1	145
5326054	1522.8471466620747	1228.8930858710423	2	3	9	Hsdl1	145
5326055	1281.845614965958	883.8805320952839	2	3	9	Hsdl1	145
5326056	1402.0942610420989	1206.3907848446338	2	3	9	Hsdl1	145
5326057	1505.5989621565143	1067.3885442811952	2	3	9	Hsdl1	145
5326058	1447.347380194185	1070.6378288180902	2	3	9	Hsdl1	145
5326059	1394.8456078054267	1096.6377718248862	2	3	9	Hsdl1	145
5326060	1194.9856757216069	1169.0202373502043	2	3	9	Hsdl1	145
5326061	1236.093334847235	959.3818790447787	2	3	9	Hsdl1	145
5326062	1297.8421646845295	1158.3880370140246	2	3	9	Hsdl1	145
5326063	1408.7843052941219	1138.7372929748667	2	3	9	Ctnna2	145
5326064	1312.5537371693827	888.1812221820419	2	3	9	Akt2	145
5326065	1833.989836977014	1154.5675250317063	2	3	9	Akt2	145
5326066	1130.9658110660523	1167.563127729231	2	3	9	Akt2	145
5326067	1496.7301175230778	898.0564606503851	2	3	9	Akt2	145
5326068	1510.2289385890526	1137.0646917653137	2	3	9	Akt2	145
5326069	1725.4867071729996	1073.5640205510163	2	3	9	Akt2	145
5326070	1611.4826485596657	1099.0640969290962	2	3	9	Akt2	145
5326071	1200.968055552329	1187.8142912373628	2	3	9	Akt2	145
5326072	1784.7374656162428	1255.0706008628563	2	3	9	Akt2	145
5326073	1778.4880419305816	1140.316649832996	2	3	9	Akt2	145
5326074	1486.7291453194387	991.3095752417505	2	3	9	Akt2	145
5326075	1227.2723221813337	964.9745698491115	2	3	9	Akt2	145
5326076	1805.7394267734694	1074.064582581934	2	3	9	Akt2	145
5326077	1556.980159538344	1190.0668196943902	2	3	9	Akt2	145
5326078	1243.2720933676928	1090.646963562261	2	3	9	Akt2	145
5326079	1085.4643240088458	1159.3125280947866	2	3	9	Akt2	145
5326080	1361.6419133476754	1185.6079041910682	2	3	9	Akt2	145
5326081	1480.72962568034	890.5561040901949	2	3	9	Akt2	145
5326082	1220.629299710148	1148.1809727842826	2	3	9	Atxn7	145
5326083	1762.8974267607919	1152.9308659137494	2	3	9	Atxn7	145
5326084	1431.3863341461156	1130.1802709974836	2	3	9	Atxn7	145
5326085	1161.877326338149	1124.1802021848516	2	3	9	Atxn7	145
5326086	1435.1364009816534	997.1758312982454	2	3	9	Atxn7	145
5326087	1302.8813307789824	851.1090015915502	2	3	9	Scaf8	145
5326088	1263.8806817088544	1139.11877296848	2	3	9	Scaf8	145
5326089	1359.3836663047855	1038.8651880172083	2	3	9	Scaf8	145
5326090	1378.069983621854	1164.0309370819916	2	3	9	Scaf8	145
5326091	1428.885599526638	865.1091816089556	2	3	9	Scaf8	145
5326092	1505.6387528949897	1114.8674044411364	2	3	9	Scaf8	145
5326093	1339.6112051587206	950.1556429133924	2	3	9	Scaf8	145
5326094	1122.8375461172175	1084.7477788992721	2	3	9	Scaf8	145
5326095	1227.129351590046	1095.8674050775726	2	3	9	Scaf8	145
5326096	1311.3821680350618	1086.866904689057	2	3	9	Scaf8	145
5326097	1287.63149149837	1142.3688304656785	2	3	9	Scaf8	145
5326098	1380.3418027889456	1173.5341357290574	2	3	9	Scaf8	145
5326099	1529.7643217866923	993.2323480378541	2	3	9	Tsc1	145
5326100	1248.7568673628436	932.9633891545878	2	3	9	Tsc1	145
5326101	1395.0148151540768	933.4627693360449	2	3	9	Tsc1	145
5326102	1117.45608439072	1024.4776678380217	2	3	9	Kif1c	145
5326103	1806.9842278824858	1281.2405923449933	2	3	9	Kif1c	145
5326104	1266.4626919519087	910.223325837155	2	3	9	Kif1c	145
5326105	1830.2354010041838	1220.98814259097	2	3	9	Kif1c	145
5326106	1624.7269305339848	1168.9853211683094	2	3	9	Kif1c	145
5326107	1331.768046780496	1067.8720036840314	2	3	9	Kif1c	145
5326108	1606.9765075252622	1066.4809463693225	2	3	9	Kif1c	145
5326109	1393.71780207077	986.7269413114344	2	3	9	Kif1c	145
5326110	1735.7316362259653	1154.9850799624276	2	3	9	Kif1c	145
5326111	1335.1010931843903	887.8653240247824	2	3	9	Kif1c	145
5326112	1301.7138801668982	1003.9773821159125	2	3	9	Kif1c	145
5326113	1406.2176783476475	1192.2356064025573	2	3	9	Kif1c	145
5326114	1156.2074831054847	1097.4808441651078	2	3	9	Kif1c	145
5326115	1432.7197500573134	887.4728926824507	2	3	9	Kif1c	145
5326116	1667.2289136466165	1107.4828606361884	2	3	9	Kif1c	145
5326117	1785.2334571998224	1239.48877323792	2	3	9	Kif1c	145
5326118	1538.5992174738246	1167.93433067424	2	3	9	Kif1c	145
5326119	1092.7048585611694	1081.229956299608	2	3	9	Kif1c	145
5326120	1858.4867865341284	1155.9855055352843	2	3	9	Kif1c	145
5326121	1133.5397572371955	1123.7341183763226	2	3	9	Kif1c	145
5326122	1813.734485777737	1294.2411703692048	2	3	9	Kif1c	145
5326123	1097.4672988402751	1074.644376200058	2	3	9	Lysmd4	145
5326124	1378.1214491769251	905.1153965791591	2	3	9	Lysmd4	145
5326125	1436.1254105829419	986.6186168644122	2	3	9	Lysmd4	145
5326126	1463.0952554241715	1106.527666671156	2	3	9	Pttg1ip	145
5326127	1199.713496156176	945.5059680436764	2	3	9	Pttg1ip	145
5326128	1686.481022670105	1138.514492795172	2	3	9	Pttg1ip	145
5326129	1131.08374772697	1186.5266546031155	2	3	9	Pttg1ip	145
5326130	1308.2175539152297	937.7559838508106	2	3	9	Pttg1ip	145
5326131	1327.7179866368024	1039.5098160083062	2	3	9	Pttg1ip	145
5326132	1187.2127648054447	1043.7595820035135	2	3	9	Pttg1ip	145
5326133	1432.971920210661	1029.5097413760018	2	3	9	Pttg1ip	145
5326134	1469.9731965196518	1063.7611064080115	2	3	9	Pttg1ip	145
5326135	1386.6102132957583	976.5184321760729	2	3	9	Pttg1ip	145
5326136	1403.2206210208622	1100.5122887352577	2	3	9	Pttg1ip	145
5326137	1245.9652305141578	938.5058400349747	2	3	9	Pttg1ip	145
5326138	1434.9483701451202	1171.5032214747612	2	3	9	Pttg1ip	145
5326139	1541.303250332323	1130.3625151391009	2	3	9	Nlgn2	145
5326140	1427.050054347454	902.3509001382174	2	3	9	Nlgn2	145
5326141	1162.0351792903336	1184.861555219919	2	3	9	Nlgn2	145
5326142	1168.285924897259	1134.6092857021295	2	3	9	Nlgn2	145
5326143	1497.3019517019816	1049.8583615354726	2	3	9	Nlgn2	145
5326144	1390.547852694497	957.3531073438185	2	3	9	Nlgn2	145
5326145	1572.3042101841854	1182.3652085663389	2	3	9	Nlgn2	145
5326146	1435.050540899235	888.3503259943984	2	3	9	Nlgn2	145
5326147	1706.1678310340712	1228.1691854332266	2	3	9	Nav2	145
5326148	1256.9067150978908	1044.1542640066207	2	3	9	Nav2	145
5326149	1129.1556857821695	1077.1771811218803	2	3	9	Nav2	145
5326150	1562.66794044078	984.408338052302	2	3	9	Nav2	145
5326151	1414.258331118319	1157.8239974458604	2	3	9	Nav2	145
5326152	1258.1602878182305	865.1484104292826	2	3	9	Nav2	145
5326153	1469.1647002953682	992.6567562553771	2	3	9	Nav2	145
5326154	1317.1568120791194	1139.1585761874758	2	3	9	Nav2	145
5326155	1633.414774998623	1262.6688717549391	2	3	9	Nav2	145
5326156	1331.657971223667	1105.157746830542	2	3	9	Nav2	145
5326157	1541.2613327513866	1087.1585925530783	2	3	9	Nav2	145
5326158	1282.1584815904744	996.4031907426966	2	3	9	Nav2	145
5326159	1208.1602708394387	1017.8432267090302	2	3	9	Nav2	145
5326160	1329.9070364842646	1149.1591572219747	2	3	9	Nav2	145
5326161	1122.1512736130358	1095.403280255792	2	3	9	Nav2	145
5326162	1406.1596827083374	1141.9104107013336	2	3	9	Nav2	145
5326163	1101.0129900717861	1176.9909460763083	2	3	9	Cdk8	145
5326164	1549.026340721855	996.489369251085	2	3	9	Cdk8	145
5326165	1225.2683180556944	904.7345316463765	2	3	9	Cdk8	145
5326166	1581.7611492280914	1267.296976074945	2	3	9	Cdk8	145
5326167	1382.021162548004	1091.4906996025225	2	3	9	Cdk8	145
5326168	1292.5190983944576	1044.9888033033662	2	3	9	Cdk8	145
5326169	1243.2680832182136	1001.9872813913889	2	3	9	Cdk8	145
5326170	1341.6987358189501	861.2383508119354	2	3	9	Cdk8	145
5326171	1251.691856951019	1175.9141722351162	2	3	9	Cdk8	145
5326172	1468.0233210521287	1112.2418851185269	2	3	9	Cdk8	145
5326173	1508.7751458592306	1012.4895093388269	2	3	9	Cdk8	145
5326174	1411.0215007538127	1150.7425094352016	2	3	9	Cdk8	145
5326175	1521.2758950695656	955.9880891833157	2	3	9	Cdk8	145
5326176	1174.0162017920693	1006.2368905507943	2	3	9	Cdk8	145
5326177	1324.6952814172191	1092.9123792857035	2	3	9	Cdk8	145
5326178	1191.2675416239551	887.2338289260537	2	3	9	Cdk8	145
5326179	1274.6504286763368	943.0790868018324	2	3	9	Cdk8	145
5326180	1179.98108602986	926.4106429563586	2	3	9	Cdk8	145
5326181	1538.70321724294	1016.9125595393433	2	3	9	Cdk8	145
5326182	1199.9820461707152	901.076797154163	2	3	9	Cdk8	145
5326183	1521.525415107035	1021.9898592268224	2	3	9	Cdk8	145
5326184	1306.2993363569044	1003.137118259819	2	3	9	Vps8	145
5326185	1118.2919094422437	1122.3876440405177	2	3	9	Vps8	145
5326186	1193.5476532597202	899.8822778145002	2	3	9	Vps8	145
5326187	1544.3066069279428	987.3904296046207	2	3	9	Vps8	145
5326188	1506.5496611261133	1119.0879828464385	2	3	9	Vps8	145
5326189	1164.2927887029905	1152.389258502303	2	3	9	Vps8	145
5326190	1379.2983590492943	1200.8940938869785	2	3	9	Vps8	145
5326191	1481.0184867513572	928.3350478967415	2	3	9	Vps8	145
5326192	1352.2996039798888	1071.889873926341	2	3	9	Vps8	145
5326193	1468.3033828269934	1049.3910499980793	2	3	9	Vps8	145
5326194	1519.3020691507722	1226.6470790418896	2	3	9	Vps8	145
5326195	1496.0551007987267	991.8897918054274	2	3	9	Vps8	145
5326196	1462.3013959420675	1163.3943142481264	2	3	9	Vps8	145
5326197	1408.9265336454037	998.7128233531625	2	3	9	Smad3	145
5326198	1290.9218576326375	985.96154571443	2	3	9	Smad3	145
5326199	1761.4401684589488	1082.718432217635	2	3	9	Smad3	145
5326200	1335.748393708623	922.0580856734078	2	3	9	Smad3	145
5326201	1244.936266214099	948.3057196999371	2	3	9	Smad3	145
5326202	1377.4244625249723	1124.7176795406422	2	3	9	Smad3	145
5326203	1360.2741821376978	1012.6425730182045	2	3	9	Smad3	145
5326204	1505.3971488255102	1034.8205823255141	2	3	9	Rbm10	145
5326205	1392.8930779069515	1179.8255546678806	2	3	9	Rbm10	145
5326206	1685.65327642903	1233.827697664341	2	3	9	Rbm10	145
5326207	1247.3882236116197	921.3163798774292	2	3	9	Rbm10	145
5326208	1390.6432258399252	929.0667842335384	2	3	9	Rbm10	145
5326209	1188.3860186146217	1084.5720354346308	2	3	9	Rbm10	145
5326210	1357.891927434741	1116.8233179334131	2	3	9	Rbm10	145
5326211	1582.3997993868493	1080.5722400454238	2	3	9	Rbm10	145
5326212	1430.644465159141	1112.323225702359	2	3	9	Rbm10	145
5326213	1598.6502701014624	1190.5760998704081	2	3	9	Rbm10	145
5326214	1477.6462401027309	960.5679515061613	2	3	9	Rbm10	145
5326215	1102.3830009003445	1096.5723798556496	2	3	9	Rbm10	145
5326216	1138.0344517549047	1153.015181958917	2	3	9	Rbm10	145
5326217	1856.6593025235234	1177.3258634580855	2	3	9	Rbm10	145
5326218	1501.3970316516507	1007.0696093751908	2	3	9	Rbm10	145
5326219	1712.714325038619	1070.6819905462853	2	3	9	Rbm10	145
5326220	1367.6424725628135	882.5651267285825	2	3	9	Rbm10	145
5326221	1468.3957571123133	1144.5743783060686	2	3	9	Rbm10	145
5326222	1512.397451582868	965.3181501508384	2	3	9	Rbm10	145
5326223	1111.3833129867144	1099.5724926276275	2	3	9	Rbm10	145
5326224	1135.4888584165676	1158.5123273949937	2	3	9	Rbm10	145
5326225	1212.0019526913836	1073.9286456713783	2	3	9	Ddx10	145
5326226	1544.885608949711	996.3658681797425	2	3	9	Ddx10	145
5326227	1551.8850169259163	1261.6245983188612	2	3	9	Ddx10	145
5326228	1197.1242374409278	979.6142631202383	2	3	9	Ddx10	145
5326229	1433.3820498904174	959.8643434041536	2	3	9	Ddx10	145
5326230	1291.8770298218603	1086.618062072487	2	3	9	Ddx10	145
5326231	1319.6463681606754	1163.924369436351	2	3	9	Ddx10	145
5326232	1429.6315878313458	1071.8680094025926	2	3	9	Ddx10	145
5326233	1499.1334942877666	1194.622237368308	2	3	9	Ddx10	145
5326234	1383.8805204460418	931.613255235942	2	3	9	Ddx10	145
5326235	1499.84220379132	937.8750106891804	2	3	9	Ddx10	145
5326236	1237.625125730826	1124.8691647299593	2	3	9	Ddx10	145
5326237	1576.6842855481852	1248.6037760253332	2	3	9	Ddx10	145
5326238	1669.389220793325	1148.3712356785188	2	3	9	Ddx10	145
5326239	1524.8849708557386	990.3656104451784	2	3	9	Ddx10	145
5326240	1464.3826609599137	1092.6187842598872	2	3	9	Ddx10	145
5326241	1173.498844366365	983.2095492367616	2	3	9	Ddx10	145
5326242	1528.885048745101	1002.1160197839067	2	3	9	Ddx10	145
5326243	1251.4939472898327	921.9016713267267	2	3	9	Leprot	145
5326244	1422.752124853885	1185.9165532739262	2	3	9	Leprot	145
5326245	1145.737597903119	1087.6601680646122	2	3	9	Leprot	145
5326246	1596.7616796521875	1134.4144657575307	2	3	9	Leprot	145
5326247	1414.2523730918863	1004.6567714206361	2	3	9	Leprot	145
5326248	1160.73882587345	980.6544700447623	2	3	9	Leprot	145
5326249	1186.239437632281	1174.6650076310116	2	3	9	Leprot	145
5326250	1176.4890857268647	1133.1627431499833	2	3	9	Leprot	145
5326251	1359.998742971889	1184.9162439019892	2	3	9	Leprot	145
5326252	1208.9910591500272	1072.9096238607253	2	3	9	Leprot	145
5326253	1183.7402988993351	922.9014538804896	2	3	9	Leprot	145
5326254	1548.758820169246	1206.9181700277745	2	3	9	Leprot	145
5326255	1178.7398027617	980.6545496299312	2	3	9	Leprot	145
5326256	1531.5081391134531	1143.9147172589232	2	3	9	Leprot	145
5326257	1364.2494969674224	1051.9091087333209	2	3	9	Leprot	145
5326258	1393.8643334805413	1136.2952901700867	2	3	9	Leprot	145
5326259	1285.495681123206	945.153058157249	2	3	9	Leprot	145
5326260	1458.0040461398803	1176.1661607647238	2	3	9	Leprot	145
5326261	1497.0064838892788	1090.9117252506678	2	3	9	Leprot	145
5326262	1609.7623921754346	1130.914325678623	2	3	9	Leprot	145
5326263	1623.2897678129227	1266.6109338974566	2	3	9	Msh2	145
5326264	1671.0432839389096	1052.099796161765	2	3	9	Msh2	145
5326265	1239.2698221703547	1177.8544563632809	2	3	9	Msh2	145
5326266	1357.775962357039	1205.6064666724117	2	3	9	Msh2	145
5326267	1520.0351972240805	1069.600013122475	2	3	9	Msh2	145
5326268	1608.290079693873	1027.3481853693017	2	3	9	Msh2	145
5326269	1795.5488387365897	1279.1124077217235	2	3	9	Msh2	145
5326270	1362.2778582603348	850.5876650689706	2	3	9	Msh2	145
5326271	1483.2840359226632	898.0907568737412	2	3	9	Msh2	145
5326272	1578.7878601820676	1166.35541776611	2	3	9	Msh2	145
5326273	1557.2873780994214	1027.0979389203844	2	3	9	Msh2	145
5326274	1703.29489577715	1075.6011773787436	2	3	9	Msh2	145
5326275	1596.2891537953483	1090.1014603633669	2	3	9	Msh2	145
5326276	1486.2838275985525	978.0950168177294	2	3	9	Msh2	145
5326277	1661.0421633647534	1179.606499869913	2	3	9	Msh2	145
5326278	1574.6646356200708	1156.4555346617883	2	3	9	Msh2	145
5326279	1356.0260567317162	1167.1044236510702	2	3	9	Msh2	145
5326280	1545.0356492740848	1257.3600914976453	2	3	9	Msh2	145
5326281	1297.364580675375	895.1775053701107	2	3	9	Msh2	145
5326282	1225.0203124061838	906.0899856844908	2	3	9	Msh2	145
5326283	1374.2769822773585	1176.6050066360344	2	3	9	Msh2	145
5326284	1544.7866279399145	1043.348738063423	2	3	9	Msh2	145
5326285	1561.2875829159607	1028.3480203663332	2	3	9	Msh2	145
5326286	1665.5430310832064	1045.099396996814	2	3	9	Msh2	145
5326287	1549.6589354056684	1077.3409276963819	2	3	9	Cbl	145
5326288	1331.1443551695672	899.0787240747798	2	3	9	Cbl	145
5326289	1390.6481282971613	1177.34751605589	2	3	9	Cbl	145
5326290	1455.6348596174437	977.6077738832222	2	3	9	Cbl	145
5326291	1441.4017532177304	943.0817981598194	2	3	9	Cbl	145
5326292	1351.9630392263955	866.935181249342	2	3	9	Cbl	145
5326293	1524.9073324335886	983.8346015894462	2	3	9	Cbl	145
5326294	1402.398917428431	1172.8472405070015	2	3	9	Cbl	145
5326295	1486.9680211135192	981.6374765420178	2	3	9	B4galnt4	145
5326296	1212.6866717195066	1112.8744080985987	2	3	9	Enox1	145
5326297	1291.5921311582917	878.7500281739913	2	3	9	Enox1	145
5326298	1410.63072322848	1177.1948361108223	2	3	9	Enox1	145
5326299	1482.0237191065446	1078.0637079167343	2	3	9	Dennd1a	145
5326300	1265.2768519572687	908.6183431978768	2	3	9	Dennd1a	145
5326301	1414.2039991821766	912.5354049977035	2	3	9	Dennd1a	145
5326302	1195.3444258017914	1049.39609438334	2	3	9	Dennd1a	145
5326303	1571.5369790494635	1269.8806047261	2	3	9	Dennd1a	145
5326304	1402.531383097953	1093.1246028241487	2	3	9	Dennd1a	145
5326305	1454.783176569416	989.8711664988703	2	3	9	Dennd1a	145
5326306	1686.811392077073	1034.5889357409096	2	3	9	Dcaf10	145
5326307	1338.1242571622072	1208.4296802386189	2	3	9	Dcaf10	145
5326308	1519.8000225523429	1077.665574852552	2	3	9	Satb1	145
5326309	1216.9013985546512	897.5795815477364	2	3	9	Kcnq5	145
5326310	1521.0342605355384	997.445007632643	2	3	9	Ftsj3	145
5326311	1161.8612665413555	1195.45845210787	2	3	9	Ftsj3	145
5326312	1214.1159298298057	1037.4524111614128	2	3	9	Ftsj3	145
5326313	1616.3803644951952	1232.4669681186563	2	3	9	Ftsj3	145
5326314	1366.6204449334045	1174.2106489142768	2	3	9	Ftsj3	145
5326315	1243.369952898253	856.4450284130198	2	3	9	Ftsj3	145
5326316	1644.6331524680631	1129.4629427727252	2	3	9	Ftsj3	145
5326317	1233.3676589242061	978.7001674127707	2	3	9	Ftsj3	145
5326318	1767.637661170828	1182.7171170017073	2	3	9	Ftsj3	145
5326319	1548.1298591218729	1071.458964625652	2	3	9	Ftsj3	145
5326320	1431.6246510285823	1082.7076778087646	2	3	9	Ftsj3	145
5326321	1588.3811030932322	1104.2109959069758	2	3	9	Ftsj3	145
5326322	1436.6277624032002	892.4495263039335	2	3	9	Ftsj3	145
5326323	1314.871978009939	926.4491452531713	2	3	9	Ftsj3	145
5326324	1599.1307563006228	1157.4634605589351	2	3	9	Ftsj3	145
5326325	1281.8714893309493	864.6959755719349	2	3	9	Ftsj3	145
5326326	1575.3817868954866	1022.4572609181237	2	3	9	Ftsj3	145
5326327	1470.3758926401717	1111.209502947899	2	3	9	Ftsj3	145
5326328	1203.613194975215	1187.458740305561	2	3	9	Ftsj3	145
5326329	1172.4961392038	1137.7971522801645	2	3	9	Ftsj3	145
5326330	1156.8614428963645	1169.4572560205631	2	3	9	Ftsj3	145
5326331	1514.6504485552975	982.8383933426517	2	3	9	Ftsj3	145
5326332	1284.3977253337916	949.6105636493897	2	3	9	Poglut1	145
5326333	1163.856797298851	1183.0584255413364	2	3	9	Poglut1	145
5326334	1309.860372692061	949.0479679769727	2	3	9	Poglut1	145
5326335	1673.712223782572	1090.5776527344567	2	3	9	Poglut1	145
5326336	1106.1901699459393	1097.330212379653	2	3	9	Poglut1	145
5326337	1385.4008360984526	1172.61841320485	2	3	9	Poglut1	145
5326338	1632.2110558035372	1199.33205306848	2	3	9	Poglut1	145
5326339	1091.1898735384757	1168.3330365604863	2	3	9	Poglut1	145
5326340	1521.072541399426	950.9443304170758	2	3	9	Poglut1	145
5326341	1226.1941928682554	937.3234990856747	2	3	9	Poglut1	145
5326342	1287.9983280689694	899.7473194735627	2	3	9	Pdzd4	145
5326343	1907.5544549032415	1179.8092695258315	2	3	9	Pdzd4	145
5326344	1578.0414508789825	1162.8084718110047	2	3	9	Pdzd4	145
5326345	1449.5364750584324	919.7988233189592	2	3	9	Pdzd4	145
5326346	1737.2977558079838	1139.3076069971967	2	3	9	Pdzd4	145
5326347	1082.8492903727583	1168.2108680479412	2	3	9	Pdzd4	145
5326348	1569.5410801484343	1274.5628838103369	2	3	9	Pdzd4	145
5326349	1711.7967071325054	1237.5614758049	2	3	9	Pdzd4	145
5326350	1107.5228842661024	1135.3072022588342	2	3	9	Pdzd4	145
5326351	1541.757750184305	1251.7808302873134	2	3	9	Pdzd4	145
5326352	1450.7865252051924	903.5481897567732	2	3	9	Pdzd4	145
5326353	1272.7657982533285	895.1829802015118	2	3	9	Arhgef26	145
5326354	1301.8023742814994	1191.1665498624825	2	3	9	Arhgef26	145
5326355	1089.3642324535977	1159.786708947895	2	3	9	Atp13a1	145
5326356	1391.3780847635312	1071.5334191489926	2	3	9	Atp13a1	145
5326357	1192.6191984865648	1031.031120473969	2	3	9	Atp13a1	145
5326358	1305.6610419051722	1104.1726781698671	2	3	9	Atp13a1	145
5326359	1286.37335791675	1062.782778901168	2	3	9	Atp13a1	145
5326360	1296.6606163153117	1142.1745640014035	2	3	9	Atp13a1	145
5326361	1223.8707063564052	988.0292513664251	2	3	9	Atp13a1	145
5326362	1258.1218946619088	1143.7863705399739	2	3	9	Atp13a1	145
5326363	1428.8334959104466	1121.6333650184577	2	3	9	Letmd1	145
5326364	1274.079087287189	951.6268374584427	2	3	9	Letmd1	145
5326365	1542.12061939032	1225.2756154073284	2	3	9	Letmd1	145
5326366	1132.3231056176417	1191.3842671093778	2	3	9	Letmd1	145
5326367	1464.7865935341022	883.265717836557	2	3	9	Letmd1	145
5326368	1685.3423915185385	1081.883262751181	2	3	9	Letmd1	145
5326369	1273.3032679061644	1125.5868383010295	2	3	9	Letmd1	145
5326370	1544.788074846825	1059.604341009601	2	3	9	Letmd1	145
5326371	1289.5791564128522	1044.8800779982794	2	3	9	Letmd1	145
5326372	1546.5730565570732	1090.4110712930785	2	3	9	Ubac2	145
5326373	1224.3075406337252	1069.1573850374668	2	3	9	Ubac2	145
5326374	1173.54234869459	1137.0552166814678	2	3	9	Ubac2	145
5326375	1355.5643278012608	1019.90607791178	2	3	9	Ubac2	145
5326376	1550.822959977852	1126.4128603045083	2	3	9	Ubac2	145
5326377	1395.2266656156141	1164.1646787253615	2	3	9	Pnpla6	145
5326378	1224.7223496007136	1161.0443181071078	2	3	9	Pnpla6	145
5326379	1307.4754925464888	1175.7952741848242	2	3	9	Pnpla6	145
5326380	1307.1590292899261	1025.5164692602482	2	3	9	Psmf1	145
5326381	1224.142796627759	886.0649023537592	2	3	9	Psmf1	145
5326382	1174.3559055768817	978.5296406940196	2	3	9	Psmf1	145
5326383	1666.4081074435085	1134.8285094119724	2	3	9	Psmf1	145
5326384	1508.401516474995	1177.8288550380023	2	3	9	Psmf1	145
5326385	1514.9032437438698	1005.8221229555949	2	3	9	Psmf1	145
5326386	1408.6485884141289	1060.323345122274	2	3	9	Psmf1	145
5326387	1379.396923249933	1120.5754792337102	2	3	9	Psmf1	145
5326388	1684.4077188401827	1263.5837291794614	2	3	9	Psmf1	145
5326389	1592.9052322785785	1132.8278003304492	2	3	9	Psmf1	145
5326390	1443.899730273752	1089.5748053853742	2	3	9	Psmf1	145
5326391	1265.393125555345	1039.0712947970535	2	3	9	Psmf1	145
5326392	1904.313908663047	1185.570953887795	2	3	9	Nelfb	145
5326393	1569.293877176689	967.8104549703802	2	3	9	Nelfb	145
5326394	1595.5468209226622	1244.0758843829499	2	3	9	Nelfb	145
5326395	1331.5316243432037	1181.3237378484878	2	3	9	Nelfb	145
5326396	1369.282827059264	1008.8138204128568	2	3	9	Nelfb	145
5326397	1184.6279476875643	1125.1872648131014	2	3	9	Nelfb	145
5326398	1597.5002612763735	1080.2925613482112	2	3	9	Nelfb	145
5326399	1153.8758582480712	1103.7635503134763	2	3	9	Nelfb	145
5326400	1739.4123137217705	1175.4012658970787	2	3	9	Tubgcp3	145
5326401	1215.6815534955388	1084.6434305105656	2	3	9	Tubgcp3	145
5326402	1259.8948477568108	872.8780014501233	2	3	9	Tubgcp3	145
5326403	1318.0221696498957	996.3075157971003	2	3	9	Tubgcp3	145
5326404	1504.4009661000848	1179.6471796268415	2	3	9	Tubgcp3	145
5326405	1103.883746162057	1070.8846465578445	2	3	9	Tubgcp3	145
5326406	1116.3414190200372	1157.9785991983028	2	3	9	Tubgcp3	145
5326407	1502.402119031427	1111.1438559521835	2	3	9	Tubgcp3	145
5326408	1266.140464047754	1128.8903923942607	2	3	9	Tubgcp3	145
5326409	1277.3953429533192	891.6292167877642	2	3	9	Tubgcp3	145
5326410	1499.8313302531362	1007.1008981811135	2	3	9	Usp1	145
5326411	1154.8183804031285	1183.1030221011706	2	3	9	Usp1	145
5326412	1296.8253108270733	955.5971341725389	2	3	9	Usp1	145
5326413	1564.3319889207112	1145.3560155107616	2	3	9	Usp1	145
5326414	1386.825878861936	1182.1053816068136	2	3	9	Usp1	145
5326415	1242.0727993980329	1026.848873247672	2	3	9	Usp1	145
5326416	1288.8255913902956	903.345371172187	2	3	9	Usp1	145
5326417	1465.3311550988155	916.0975985273736	2	3	9	Usp1	145
5326418	1425.0779201396808	1104.353258468335	2	3	9	Usp1	145
5326419	1141.568666626321	1114.6006654929297	2	3	9	Usp1	145
5326420	1710.7342132196657	1130.7805968648752	2	3	9	Usp1	145
5326421	1661.083865608878	1265.8609039146247	2	3	9	Usp1	145
5326422	1278.0727953657113	1140.6029101457166	2	3	9	Usp1	145
5326423	1428.8325098720395	972.1071552450775	2	3	9	Usp1	145
5326424	1236.324175456894	876.3439516455292	2	3	9	Usp1	145
5326425	1601.5824014269538	1221.8588751680047	2	3	9	Usp1	145
5326426	1663.1715276706598	1041.775855114891	2	3	9	Usp1	145
5326427	1664.835378533994	1130.3565830055695	2	3	9	Usp1	145
5326428	1576.8328540831922	1100.354695867214	2	3	9	Usp1	145
5326429	1320.8245596711574	1103.6021585211727	2	3	9	Usp1	145
5326430	1470.7256411807846	1026.4406277587789	2	3	9	Usp1	145
5326431	1536.8314000603555	1116.3548028006162	2	3	9	Usp1	145
5326432	1355.8267023568073	1005.3493541059929	2	3	9	Usp1	145
5326433	1390.5764391416242	1139.604051063091	2	3	9	Usp1	145
5326434	1383.828688586587	900.3462537362216	2	3	9	Usp1	145
5326435	1213.493688401193	1099.7766695270159	2	3	9	Usp1	145
5326436	1462.7244739422404	1108.7771923094122	2	3	9	Usp1	145
5326437	1180.8213409691261	976.8466298503446	2	3	9	Usp1	145
5326438	1111.3176896821756	1114.3503564247212	2	3	9	Usp1	145
5326439	1600.0826334977005	1195.108006390555	2	3	9	Usp1	145
5326440	1423.8453240969395	1015.288742703719	2	3	9	Usp1	145
5326441	1282.8256434945124	878.8445183121457	2	3	9	Usp1	145
5326442	1539.5826470357763	1004.1012047388559	2	3	9	Usp1	145
5326443	1138.81841037754	1130.1011464958572	2	3	9	Usp1	145
5326444	1309.5109379124378	888.616618867798	2	3	9	Usp1	145
5326445	1130.3179381143618	1148.6016452518727	2	3	9	Usp1	145
5326446	1438.828379631958	1101.8533242403003	2	3	9	Usp1	145
5326447	1228.4941810148905	1012.4412061516236	2	3	9	Usp1	145
5326448	1253.1612381489	1167.4450697009054	2	3	9	Usp1	145
5326449	1220.8215495417571	1081.8504312597115	2	3	9	Usp1	145
5326450	1503.0125182591448	934.0897241202966	2	3	9	Bysl	145
5326451	1524.7598810085683	1245.5979564568609	2	3	9	Bysl	145
5326452	1079.9999099938025	1103.089708968847	2	3	9	Bysl	145
5326453	1151.502259557152	1053.3391845896404	2	3	9	Bysl	145
5326454	1466.0105802660973	1030.0918096620671	2	3	9	Bysl	145
5326455	1439.0430769838295	973.0980008544278	2	3	9	Bysl	145
5326456	1240.0064085278232	870.5853867505183	2	3	9	Bysl	145
5326457	1284.755503793784	1071.090996770356	2	3	9	Bysl	145
5326458	1500.009945433566	1177.0959457092358	2	3	9	Bysl	145
5326459	1195.7545881566623	937.3366385652666	2	3	9	Bysl	145
5326460	1677.982353260877	1149.091690094346	2	3	9	Bysl	145
5326461	1163.7515809286626	1150.5918127454165	2	3	9	Bysl	145
5326462	1195.5049721506093	899.8356893052771	2	3	9	Bysl	145
5326463	1567.0120947727467	1135.0955459374595	2	3	9	Bysl	145
5326464	1224.2533046158237	1133.5919825266558	2	3	9	Bysl	145
5326465	1621.4438401932887	1235.7354160422233	2	3	9	Ubr7	145
5326466	1289.7918073546884	914.5871027191121	2	3	9	Ubr7	145
5326467	1549.55050318279	1046.841486722705	2	3	9	Ubr7	145
5326468	1377.5447711823297	1044.8414162976235	2	3	9	Ubr7	145
5326469	1395.4373972795893	877.7322106180077	2	3	9	Ubr7	145
5326470	1247.540415571733	964.3387540626281	2	3	9	Ubr7	145
5326471	1374.044645250142	1173.3457363149416	2	3	9	Ubr7	145
5326472	1520.5495333345846	963.3386945559745	2	3	9	Ubr7	145
5326473	1479.0481562520158	1121.3439688262038	2	3	9	Ubr7	145
5326474	1128.7864500794208	1054.3417714488376	2	3	9	Ubr7	145
5326475	1194.2780003117384	1065.811272688158	2	3	9	Rnf123	145
5326476	1366.5647299285533	1120.4340720650985	2	3	9	Chst11	145
5326477	1186.3086635709005	959.9271378090438	2	3	9	Chst11	145
5326478	1252.310476544026	1104.682931714289	2	3	9	Chst11	145
5326479	1432.5679283083273	973.1788086937213	2	3	9	Chst11	145
5326480	1204.5587923232245	1077.4316756526737	2	3	9	Chst11	145
5326481	1262.056821308708	1078.989803389006	2	3	9	Chst11	145
5326482	1424.7565297850151	1080.5365441231647	2	3	9	Flcn	145
5326483	1856.022313789782	1325.8014031026764	2	3	9	Flcn	145
5326484	1540.0746224329785	997.0188486915881	2	3	9	Flcn	145
5326485	1226.7485619694305	1037.0326601555375	2	3	9	Flcn	145
5326486	1344.7335985586544	1158.6914495019425	2	3	9	Flcn	145
5326487	1391.8505170853543	1198.9842366129333	2	3	9	Chst8	145
5326488	1185.9064929202216	1184.3331133907122	2	3	9	Mcl1	145
5326489	1414.4461055824274	1125.2430540678315	2	3	9	Mcl1	145
5326490	1581.4435991007513	1108.304387276192	2	3	9	Mcl1	145
5326491	1327.4339413838893	987.0489920705884	2	3	9	Mcl1	145
5326492	1154.6771406618345	991.2987227298055	2	3	9	Mcl1	145
5326493	1433.6879678399794	1039.8013333036195	2	3	9	Mcl1	145
5326494	1517.450188319234	1147.5769331314305	2	3	9	Mcl1	145
5326495	1259.9311787224233	1030.800536719341	2	3	9	Mcl1	145
5326496	1326.9341679505246	886.0450294482872	2	3	9	Mcl1	145
5326497	1273.9109360772775	1166.6661138547986	2	3	9	Mcl1	145
5326498	1493.690733406236	878.29513861459	2	3	9	Mcl1	145
5326499	1419.4370543784478	1183.306923499748	2	3	9	Mcl1	145
5326500	1187.428081776133	1131.304300864758	2	3	9	Mcl1	145
5326501	1558.6924967064865	1191.8075994742107	2	3	9	Mcl1	145
5326502	1511.6910269645055	1041.551593529871	2	3	9	Mcl1	145
5326503	1496.9402451347125	1122.3047248284893	2	3	9	Mcl1	145
5326504	1465.1895441292	906.046152517622	2	3	9	Mcl1	145
5326505	1387.034970957234	1139.234851603571	2	3	9	Mcl1	145
5326506	1223.5755255307179	1101.6626060690062	2	3	9	Mcl1	145
5326507	1426.4374083221992	1153.555776852538	2	3	9	Mcl1	145
5326508	1439.1880094369267	1110.3041133403913	2	3	9	Mcl1	145
5326509	1302.4328365156232	1036.5508748384534	2	3	9	Mcl1	145
5326510	1450.6886054074123	1053.8019136287517	2	3	9	Mcl1	145
5326511	1567.9430721250433	1104.3041980692851	2	3	9	Mcl1	145
5326512	1416.6372048303465	1170.6206256691494	2	3	9	Ehd1	145
5326513	1503.2348470171673	974.722696994602	2	3	9	Ehd1	145
5326514	1357.0376657972959	885.649019875429	2	3	9	Ehd1	145
5326515	1247.3784192556561	1170.3722858457604	2	3	9	Ehd1	145
5326516	1661.1487064183439	1053.1121130581678	2	3	9	Ehd1	145
5326517	1214.6245708399315	952.611320815997	2	3	9	Ehd1	145
5326518	1343.1307479795676	904.3575438315542	2	3	9	Ehd1	145
5326519	1118.6217271663493	1168.3734553558559	2	3	9	Ehd1	145
5326520	1387.3848476190626	1086.3665434745913	2	3	9	Ehd1	145
5326521	1199.4819066162015	1066.4944729935726	2	3	9	Ehd1	145
5326522	1434.4445280890495	1128.252375941062	2	3	9	Ehd1	145
5326523	1294.8187120130144	948.8216674719629	2	3	9	Ehd1	145
5326524	1341.8830102259917	1138.8697167194455	2	3	9	Ehd1	145
5326525	1192.0307142009308	999.9919967597879	2	3	9	Ehd1	145
5326526	1268.8768212995174	896.3578567862918	2	3	9	Ehd1	145
5326527	1703.6515732035107	1118.6150871543148	2	3	9	Ehd1	145
5326528	1600.1476373417531	1263.8736491848736	2	3	9	Ehd1	145
5326529	1579.8957337060606	1178.1193924573602	2	3	9	Ehd1	145
5326530	1610.8348813215591	1163.1624303376943	2	3	9	Ehd1	145
5326531	1384.383203816953	935.8587757233812	2	3	9	Ehd1	145
5326532	1569.1458585609112	1246.623058854415	2	3	9	Ehd1	145
5326533	1606.8968050562373	1144.36737070225	2	3	9	Ehd1	145
5326534	1399.7117018618162	1137.3289001299825	2	3	9	Ehd1	145
5326535	1197.1236532150845	952.1114773957661	2	3	9	Ehd1	145
5326536	1213.032306451035	1021.3261087244338	2	3	9	Ehd1	145
5326537	1576.1457759748405	1201.620655924548	2	3	9	Ehd1	145
5326538	1616.8971099320302	1122.616148215299	2	3	9	Ehd1	145
5326539	1580.3895137535455	1190.9949968723715	2	3	9	Ehd1	145
5326540	1348.383693616028	1173.871474430346	2	3	9	Ehd1	145
5326541	1195.873468822369	940.360882814145	2	3	9	Ehd1	145
5326542	1345.130611128216	879.8562606931798	2	3	9	Ehd1	145
5326543	1160.9899514669132	1163.3093505485792	2	3	9	Dtnb	145
5326544	1541.0075944404878	1043.8029510179733	2	3	9	Dtnb	145
5326545	1236.2429472451227	890.2963490103126	2	3	9	Dtnb	145
5326546	1513.0061866900442	999.3009288698945	2	3	9	Dtnb	145
5326547	1208.99165565884	886.2962201227039	2	3	9	Dtnb	145
5326548	1233.5020745165684	988.949617165306	2	3	9	Rab35	145
5326549	1388.928884238543	1189.1455046083927	2	3	9	Rab35	145
5326550	1818.0952560156325	1359.0297719089967	2	3	9	Rab35	145
5326551	1259.1711711011467	907.2797954338116	2	3	9	Rab35	145
5326552	1641.8402319162112	1060.2619998883151	2	3	9	Rab35	145
5326553	1126.8129717235572	1115.2578529449775	2	3	9	Rab35	145
5326554	1433.8321493704452	866.2491953196526	2	3	9	Rab35	145
5326555	1225.8185833729697	1077.2572427734265	2	3	9	Rab35	145
5326556	1484.830336956262	1194.0167653302467	2	3	9	Rab35	145
5326557	1198.8197386428849	889.2471977526507	2	3	9	Rab35	145
5326558	1597.4887916941188	1162.2963255577858	2	3	9	Rab35	145
5326559	1247.072163898134	893.2480562836237	2	3	9	Rab35	145
5326560	1509.0842587977695	996.2569067099421	2	3	9	Rab35	145
5326561	1515.3343963470807	1010.7577362239501	2	3	9	Rab35	145
5326562	1230.021917326785	977.9210771642904	2	3	9	Rnf19b	145
5326563	1490.7811423002715	1047.6735505459883	2	3	9	Rnf19b	145
5326564	1790.291747238453	1067.6742669691696	2	3	9	Rnf19b	145
5326565	1117.973564540783	1072.7194772263058	2	3	9	Rnf19b	145
5326566	1605.5351926899473	1277.4316822895569	2	3	9	Rnf19b	145
5326567	1363.0266207297786	894.1681181872899	2	3	9	Rnf19b	145
5326568	1333.7755819752663	1083.1748089546168	2	3	9	Rnf19b	145
5326569	1428.6614837081922	1184.6683326601687	2	3	9	Rnf19b	145
5326570	1432.0290557930862	977.921077070606	2	3	9	Rnf19b	145
5326571	1236.2721368253563	1096.4252625343408	2	3	9	Rnf19b	145
5326572	1483.6646360402744	962.9925877811392	2	3	9	Rnf19b	145
5326573	1646.2866417058408	1268.6813745307759	2	3	9	Rnf19b	145
5326574	1609.6595555496817	1214.3863523582593	2	3	9	Rnf19b	145
5326575	1264.8182669224766	1126.0819908115582	2	3	9	Sephs2	145
5326576	1615.0749540105055	1280.093615885331	2	3	9	Sephs2	145
5326577	1464.0733716981317	1151.086834413929	2	3	9	Sephs2	145
5326578	1165.3183335316687	987.8260160201827	2	3	9	Sephs2	145
5326579	1295.4937757524983	869.0791438109012	2	3	9	Sephs2	145
5326580	1582.0758514395304	1192.0904450218252	2	3	9	Sephs2	145
5326581	1482.0756468726136	1066.084808403501	2	3	9	Sephs2	145
5326582	1290.9725000547999	1171.7669635545471	2	3	9	Sephs2	145
5326583	1156.065360556775	1118.079500160517	2	3	9	Sephs2	145
5326584	1619.3254823143916	1260.093141991672	2	3	9	Sephs2	145
5326585	1202.3171097673994	1097.0798726666703	2	3	9	Sephs2	145
5326586	1537.07458075716	1192.0895096033664	2	3	9	Sephs2	145
5326587	1311.123056434557	1144.0905893187291	2	3	9	Sephs2	145
5326588	1454.0726320085807	1173.0872477656526	2	3	9	Sephs2	145
5326589	1619.0633038934166	1246.3440791793544	2	3	9	Arl4a	145
5326590	1112.3695426579936	1115.3272915978184	2	3	9	Arl4a	145
5326591	1172.4523329215067	1150.7465940967718	2	3	9	Arl4a	145
5326592	1474.740170769059	1097.9248293996914	2	3	9	Ptpdc1	145
5326593	1277.7345085964453	879.41534506302	2	3	9	Ptpdc1	145
5326594	1145.3343169254194	1163.5474846443258	2	3	9	Ptpdc1	145
5326595	1329.7948929348565	941.8395358717779	2	3	9	Ptpdc1	145
5326596	1618.245441461856	1101.1759837150912	2	3	9	Ptpdc1	145
5326597	1517.7424047667282	1009.1718627425406	2	3	9	Ptpdc1	145
5326598	1441.4893653037898	1040.422474492468	2	3	9	Ptpdc1	145
5326599	1221.6681686145282	1003.0170315237517	2	3	9	Tspyl3	145
5326600	1519.0079832519625	960.108053022047	2	3	9	Mbd5	145
5326601	1677.0151888764067	1133.8638722817607	2	3	9	Mbd5	145
5326602	1360.252448266795	1066.8631697236133	2	3	9	Mbd5	145
5326603	1497.757350450592	991.6094099408172	2	3	9	Mbd5	145
5326604	1519.1977047166158	990.7322827982189	2	3	9	Mbd5	145
5326605	1638.486037576906	1089.9469581903536	2	3	9	Phf12	145
5326606	1511.6293020295661	1127.4005111486701	2	3	9	Phf12	145
5326607	1440.6253764896417	1193.1530969496887	2	3	9	Phf12	145
5326608	1400.3572036991084	867.105251064297	2	3	9	Phf12	145
5326609	1120.6113342944268	1033.1428864277536	2	3	9	Phf12	145
5326610	1391.312941188554	933.8027649321438	2	3	9	Phf12	145
5326611	1323.3711497216955	1020.6439006525482	2	3	9	Phf12	145
5326612	1134.3465018793256	1163.0583426568253	2	3	9	Phf12	145
5326613	1590.3828363204989	1156.902555673032	2	3	9	Phf12	145
5326614	1474.8769070447265	1207.1540381047553	2	3	9	Phf12	145
5326615	1444.3126922291601	1172.1488294253109	2	3	9	Phf12	145
5326616	1121.360706927892	1117.8969479025482	2	3	9	Phf12	145
5326617	1515.6307706127877	967.8929085780042	2	3	9	Phf12	145
5326618	1293.8693916250002	1063.3957092124551	2	3	9	Phf12	145
5326619	1591.8840392107754	1015.395787638837	2	3	9	Phf12	145
5326620	1485.6278263186182	1156.6517066778229	2	3	9	Phf12	145
5326621	1602.384058552977	1076.6488059198823	2	3	9	Phf12	145
5326622	1612.8845692273785	1074.3987782084077	2	3	9	Phf12	145
5326623	1156.6121970323527	1141.3983506955458	2	3	9	Phf12	145
5326624	1518.3183688058664	1015.1417825683833	2	3	9	Phf12	145
5326625	1492.4794890323365	974.6057345589867	2	3	9	Phf12	145
5326626	1639.0344852661656	1099.387650080058	2	3	9	Phf12	145
5326627	1549.2818969648085	1152.2748367295728	2	3	9	Fam135a	145
5326628	1266.985981592481	874.0406771550779	2	3	9	Fam135a	145
5326629	1574.032282544497	1192.27592122584	2	3	9	Fam135a	145
5326630	1466.9899523815682	1073.3791944996462	2	3	9	Fam135a	145
5326631	1526.5310882913504	1202.775931210592	2	3	9	Fam135a	145
5326632	1725.0957042347322	1084.558017133832	2	3	9	Dpysl4	145
5326633	1109.3202352931619	1113.5571380698652	2	3	9	Dpysl4	145
5326634	1511.905004782114	1190.7448418492597	2	3	9	Wdr70	145
5326635	1135.6466043746314	1112.7393636925356	2	3	9	Wdr70	145
5326636	1198.9001637950607	900.7348156056782	2	3	9	Wdr70	145
5326637	1279.3994174351826	1184.9924885303803	2	3	9	Wdr70	145
5326638	1294.5726212982956	878.7922962419016	2	3	9	Wdr70	145
5326639	1344.790108755381	1185.428370864908	2	3	9	Wdr70	145
5326640	1159.8205711243984	1129.416439696164	2	3	9	Wdr70	145
5326641	1223.1501689247252	961.7365322889286	2	3	9	Wdr70	145
5326642	1215.6499861183343	961.7364576374802	2	3	9	Wdr70	145
5326643	1206.6501917920439	916.9852863506587	2	3	9	Wdr70	145
5326644	1183.275756423428	943.5394500329473	2	3	9	Crcp	145
5326645	1444.284152056307	1199.0527947498667	2	3	9	Crcp	145
5326646	1269.5275938647426	1120.7977649895797	2	3	9	Crcp	145
5326647	1343.3738454500865	860.1292363739286	2	3	9	Crcp	145
5326648	1424.2866594360585	865.5385903858564	2	3	9	Crcp	145
5326649	1623.0521092429906	1129.1436973185366	2	3	9	Crcp	145
5326650	1167.7736651714226	1086.7953208114154	2	3	9	Crcp	145
5326651	1351.2813481015323	1089.5472656762042	2	3	9	Crcp	145
5326652	1201.776875891691	908.0381459293642	2	3	9	Crcp	145
5326653	1389.534544409904	930.5409746915276	2	3	9	Crcp	145
5326654	1311.0311235338238	942.2906686395607	2	3	9	Crcp	145
5326655	1269.8488172827317	1170.4744819007003	2	3	9	Crcp	145
5326656	1538.7247729796027	1257.0774283625728	2	3	9	Sec16a	145
5326657	1517.725794517667	968.0650183756097	2	3	9	Sec16a	145
5326658	1379.4684296055898	1194.073703013065	2	3	9	Sec16a	145
5326659	1699.98204415489	1193.075776753802	2	3	9	Sec16a	145
5326660	1469.9727572690451	1120.0711559579372	2	3	9	Sec16a	145
5326661	1339.4683432049917	950.0630746446428	2	3	9	Sec16a	145
5326662	1644.2298634958695	1165.0742133472531	2	3	9	Sec16a	145
5326663	1236.4635875853878	1008.8148861970838	2	3	9	Sec16a	145
5326664	1448.9717859759903	1132.0715268723281	2	3	9	Sec16a	145
5326665	1212.96238628949	1038.0659676959795	2	3	9	Sec16a	145
5326666	1252.606808804177	943.0001106404477	2	3	9	Csmd2	145
5326667	1177.8498357114415	1189.2577270319782	2	3	9	Csmd2	145
5326668	1234.8567597815472	908.2485424808772	2	3	9	Csmd2	145
5326669	1252.629072517204	892.9370849412244	2	3	9	Ptpro	145
5326670	1206.6975807683252	1026.1008609647888	2	3	9	Cdkn2aipnl	145
5326671	1667.4726478185494	1196.3522394955207	2	3	9	Cdkn2aipnl	145
5326672	1570.4659367398713	1065.3473038925094	2	3	9	Cdkn2aipnl	145
5326673	1409.2102063428447	1208.3567162584332	2	3	9	Cdkn2aipnl	145
5326674	1393.2080139162388	1113.3523215097537	2	3	9	Cdkn2aipnl	145
5326675	1426.8700630955989	953.3630124603063	2	3	9	Mtpap	145
5326676	1507.873387180605	1207.6234642724642	2	3	9	Mtpap	145
5326677	1189.8336162261646	977.2818227994904	2	3	9	Mtpap	145
5326678	1455.8302776478592	1023.1776976890802	2	3	9	Slc9a2	145
5326679	1410.3284006937847	901.9220353475722	2	3	9	Slc9a2	145
5326680	1480.0363529050744	1160.0470348850315	2	3	9	Fam114a2	145
5326681	1154.77486164208	1060.0390108041079	2	3	9	Fam114a2	145
5326682	1498.0405665653682	882.0363577365774	2	3	9	Fam114a2	145
5326683	1594.7926215480384	1020.7930189503988	2	3	9	Fam114a2	145
5326684	1173.7738657002083	1198.0446634407483	2	3	9	Fam114a2	145
5326685	1344.782049229866	1081.0422318076808	2	3	9	Fam114a2	145
5326686	1166.776619301401	958.0351613685448	2	3	9	Fam114a2	145
5326687	1248.584682741379	1186.048680355564	2	3	9	Fam114a2	145
5326688	1457.036409674132	1084.0437636644838	2	3	9	Fam114a2	145
5326689	1470.786630859861	1109.044920201178	2	3	9	Fam114a2	145
5326690	1371.2844951445907	969.0381694018274	2	3	9	Fam114a2	145
5326691	1141.671998862277	1172.012294265085	2	3	9	Fam114a2	145
5326692	1569.0398066909952	1162.7982629874277	2	3	9	Fam114a2	145
5326693	1458.0370923839882	1033.0417758598496	2	3	9	Fam114a2	145
5326694	1231.0266618430396	1154.0436578160131	2	3	9	Fam114a2	145
5326695	1514.5372466602646	1196.798912637959	2	3	9	Fam114a2	145
5326696	1523.8104144021975	1229.1419458285825	2	3	9	Ubxn2b	145
5326697	1106.0455711823329	1066.1305908177565	2	3	9	Ubxn2b	145
5326698	1291.5530495472385	1062.132571588833	2	3	9	Ubxn2b	145
5326699	1355.5577523325003	876.6258800118304	2	3	9	Ubxn2b	145
5326700	1291.30472151796	916.8767542154142	2	3	9	Ubxn2b	145
5326701	1343.228031251038	909.4303907150717	2	3	9	Myo6	145
5326702	1137.7200841564365	1173.6934110358814	2	3	9	Myo6	145
5326703	1226.7230439634084	966.6835854797372	2	3	9	Myo6	145
5326704	1344.0458419683973	897.396229061305	2	3	9	Myo6	145
5326705	1435.0108751712337	1191.400970548107	2	3	9	Cdc42bpb	145
5326706	1305.2595369932856	929.8912356361055	2	3	9	Cdc42bpb	145
5326707	1519.7652127943747	1038.6470069494526	2	3	9	Cdc42bpb	145
5326708	1661.518939242075	1114.4009337756543	2	3	9	Cdc42bpb	145
5326709	1586.0166949223362	1099.1496352604838	2	3	9	Cdc42bpb	145
5326710	1305.8261741100694	1201.9984828923816	2	3	9	Cdc42bpb	145
5326711	1238.0053704526372	1119.3965643804863	2	3	9	Cdc42bpb	145
5326712	1436.5139854530432	905.8918785504227	2	3	9	Cdc42bpb	145
5326713	1345.408313948575	1163.8381253974096	2	3	9	Cdc42bpb	145
5326714	1444.7621783807838	1099.3981378102505	2	3	9	Cdc42bpb	145
5326715	1197.7560103407586	938.6403782697257	2	3	9	Cdc42bpb	145
5326716	1534.2646824484198	1132.4001422072595	2	3	9	Cdc42bpb	145
5326717	1204.2538145080064	1164.1476302092494	2	3	9	Cdc42bpb	145
5326718	1115.2517146186954	1094.6444688401866	2	3	9	Cdc42bpb	145
5326719	1448.7628200179527	1050.6466313930084	2	3	9	Cdc42bpb	145
5326720	1354.5082085903878	1201.9004439566284	2	3	9	Cdc42bpb	145
5326721	1116.501139538003	1153.1463565526844	2	3	9	Cdc42bpb	145
5326722	1324.009768963996	964.3925390233752	2	3	9	Cdc42bpb	145
5326723	1531.26489788659	1102.649167050143	2	3	9	Cdc42bpb	145
5326724	1601.5167157543544	1143.4012179344845	2	3	9	Cdc42bpb	145
5326725	1094.5013574987152	1066.8933611032126	2	3	9	Cdc42bpb	145
5326726	1337.1952538958176	903.6772175833761	2	3	9	Cdc42bpb	145
5326727	1425.5111234297044	1141.3992743938816	2	3	9	Cdc42bpb	145
5326728	1317.757711061182	1138.3980253423185	2	3	9	Cdc42bpb	145
5326729	1452.4113921016803	899.4986075097295	2	3	9	Cdc42bpb	145
5326730	1533.5155627437712	1047.8974437717711	2	3	9	Cdc42bpb	145
5326731	1452.262783843744	1064.8971116053979	2	3	9	Cdc42bpb	145
5326732	1282.2587487084759	935.3911672486906	2	3	9	Cdc42bpb	145
5326733	1453.832404856792	1046.9956498185845	2	3	9	Cdc42bpb	145
5326734	1589.51681540462	1098.1496448098674	2	3	9	Cdc42bpb	145
5326735	1359.7121019008755	850.9937838446557	2	3	9	Mars	145
5326736	1675.4727570703126	1038.0054564311606	2	3	9	Mars	145
5326737	1530.7171298185838	1011.0025200585576	2	3	9	Mars	145
5326738	1243.7034169879082	1162.005128100032	2	3	9	Mars	145
5326739	1488.2161702016294	948.9994402535513	2	3	9	Mars	145
5326740	1704.4717006028566	1217.0131896607854	2	3	9	Mars	145
5326741	1584.9681614085978	1107.0071588298142	2	3	9	Mars	145
5326742	1212.9543311882355	988.9976247327204	2	3	9	Mars	145
5326743	1575.7161411485874	1237.0123892177799	2	3	9	Mars	145
5326744	1357.4609546148167	935.4972419979403	2	3	9	Mars	145
5326745	1166.7002981865812	1159.0040436864472	2	3	9	Mars	145
5326746	1706.7237036740203	1064.2569299909962	2	3	9	Mars	145
5326747	1450.9655723779763	873.7458773268979	2	3	9	Mars	145
5326748	1402.212976923522	921.2472220689743	2	3	9	Mars	145
5326749	1641.9697788140838	1165.010260022771	2	3	9	Mars	145
5326750	1547.46698295441	1077.7554915774183	2	3	9	Mars	145
5326751	1248.9569379629013	899.4943957136853	2	3	9	Mars	145
5326752	1598.71792568002	1170.7599459303651	2	3	9	Mars	145
5326753	1242.704101072482	1105.7528018350092	2	3	9	Mars	145
5326754	1629.2180724190302	1259.2639897734177	2	3	9	Mars	145
5326755	1461.7125730682565	1147.5072744953186	2	3	9	Mars	145
5326756	1251.611527468589	955.254470468475	2	3	9	Mars	145
5326757	1539.715677463238	1156.0086022272596	2	3	9	Mars	145
5326758	1520.7175433105608	945.7497030820889	2	3	9	Mars	145
5326759	1549.4658227736072	1177.0095944725792	2	3	9	Mars	145
5326760	1351.4615565140698	867.9943851427643	2	3	9	Mars	145
5326761	1478.2138803866776	1098.2554638209394	2	3	9	Mars	145
5326762	1515.9667977827391	989.5014571787815	2	3	9	Mars	145
5326763	1426.213700901842	942.248388261222	2	3	9	Mars	145
5326764	1571.4658936836172	1243.262603570267	2	3	9	Mars	145
5326765	1219.2042996070147	1012.2486675894922	2	3	9	Mars	145
5326766	1290.9551989139482	1175.2562747254074	2	3	9	Mars	145
5326767	1539.2146173464487	1239.5120427708496	2	3	9	Mars	145
5326768	1320.710268102107	868.7440321962134	2	3	9	Mars	145
5326769	1255.4563600426109	966.9972536968693	2	3	9	Mars	145
5326770	1352.9608471801407	929.2469195291296	2	3	9	Mars	145
5326771	1567.965827315396	1237.012296657756	2	3	9	Mars	145
5326772	1373.5153464883606	1100.4601504292648	2	3	9	Lmbrd2	145
5326773	1473.020001490692	1075.459525502448	2	3	9	Lmbrd2	145
5326774	1478.2701693637575	1087.4600911407047	2	3	9	Lmbrd2	145
5326775	1485.3231306719786	1081.0611204174838	2	3	9	Klhl29	145
5326776	1220.813580417495	1047.3083667736994	2	3	9	Klhl29	145
5326777	1507.106360011041	1231.6085553253495	2	3	9	Klhl29	145
5326778	1544.0758655294264	982.5578156964079	2	3	9	Klhl29	145
5326779	1089.1041424960538	1140.5716691117975	2	3	9	Scube1	145
5326780	1222.1869651855695	1095.763570045609	2	3	9	Med23	145
5326781	1724.196645447498	1133.7708398618656	2	3	9	Med23	145
5326782	1391.9169260605752	1194.7662972824303	2	3	9	Med23	145
5326783	1375.1925524394464	903.761660291179	2	3	9	Med23	145
5326784	1368.9393801618887	1138.2663345330184	2	3	9	Med23	145
5326785	1407.94251819489	957.0131573467975	2	3	9	Med23	145
5326786	1187.0400090981113	1012.8466074651568	2	3	9	Med23	145
5326787	1284.0398980130028	1086.5150974773608	2	3	9	Med23	145
5326788	1330.2636208574936	1171.56104463618	2	3	9	Tarsl2	145
5326789	1461.271395644887	963.0530660971865	2	3	9	Tarsl2	145
5326790	1430.2700455107042	960.802673116694	2	3	9	Tarsl2	145
5326791	1451.5202029237298	1042.8064999272442	2	3	9	Tarsl2	145
5326792	1463.8014192477904	903.5695592333959	2	3	9	Med16	145
5326793	1433.24463093161	1095.624955049365	2	3	9	Med16	145
5326794	1579.5014248846692	1113.623907754829	2	3	9	Med16	145
5326795	1246.483574933847	883.6178106627373	2	3	9	Med16	145
5326796	1306.737255294448	960.8705040645909	2	3	9	Med16	145
5326797	1552.4987649127588	999.1191145193312	2	3	9	Med16	145
5326798	1508.7482146438276	1110.6246651748534	2	3	9	Med16	145
5326799	1130.7312354501498	1108.6293631106378	2	3	9	Med16	145
5326800	1470.4972820575151	1172.6279356233456	2	3	9	Med16	145
5326801	1268.234930991916	913.1188537928127	2	3	9	Med16	145
5326802	1570.2508345546994	1100.3734277432727	2	3	9	Med16	145
5326803	1537.6446599617257	1039.6413573785253	2	3	9	Med16	145
5326804	1592.7519976917351	1111.6236501066228	2	3	9	Med16	145
5326805	1394.1553484481403	1039.037317682227	2	3	9	Cog1	145
5326806	1091.896729382654	1066.7897656173166	2	3	9	Cog1	145
5326807	1522.4087549894648	980.7849241240474	2	3	9	Cog1	145
5326808	1652.913248946154	1113.2880556062437	2	3	9	Cog1	145
5326809	1346.6540176538438	1049.0378560787613	2	3	9	Cog1	145
5326810	1513.6596487881102	1192.2911006598265	2	3	9	Cog1	145
5326811	1125.3688253215519	1100.669346455805	2	3	9	Uspl1	145
5326812	1289.1914337992803	984.3229137458306	2	3	9	Uspl1	145
5326813	1148.1864531254694	986.5738263911277	2	3	9	Uspl1	145
5326814	1251.6913005181516	1184.3302280038733	2	3	9	Uspl1	145
5326815	1543.451443187151	1151.5773267207458	2	3	9	Uspl1	145
5326816	1246.6893725201621	890.3198346310176	2	3	9	Uspl1	145
5326817	1146.3865299770312	1162.2809760347136	2	3	9	Uspl1	145
5326818	1093.3849101849655	1107.2793945894816	2	3	9	Uspl1	145
5326819	1259.6901138331832	937.321423584287	2	3	9	Uspl1	145
5326820	1473.19824280973	1032.3235201831678	2	3	9	Uspl1	145
5326821	1174.1441786292396	1129.311373707964	2	3	9	Uspl1	145
5326822	1502.95565695232	1172.6431745849777	2	3	9	Paip2b	145
5326823	1127.576749321324	1160.0094174505236	2	3	9	Paip2b	145
5326824	1235.4418157204425	939.6327316346517	2	3	9	Paip2b	145
5326825	1205.440607483496	1014.3864769270275	2	3	9	Paip2b	145
5326826	1417.7013571244995	1129.1413508065082	2	3	9	Paip2b	145
5326827	1172.6893406037611	1107.6411404565415	2	3	9	Paip2b	145
5326828	1557.458012270082	1084.6386926335608	2	3	9	Paip2b	145
5326829	1360.6978623407979	920.6313772923864	2	3	9	Paip2b	145
5326830	1350.7949928184894	1058.2623603555978	2	3	9	Paip2b	145
5326831	1507.9554729466079	1045.6369616073498	2	3	9	Paip2b	145
5326832	1516.7056332694701	968.3831755731144	2	3	9	Paip2b	145
5326833	1471.7034002524308	957.8828042029128	2	3	9	Paip2b	145
5326834	1502.9550063876175	984.3839952653559	2	3	9	Paip2b	145
5326835	1315.5338562338895	949.5907438348976	2	3	9	Desi2	145
5326836	1711.8214602422358	1181.6559153067349	2	3	9	Desi2	145
5326837	1285.3055382592452	1128.9041230401726	2	3	9	Desi2	145
5326838	1568.0660836738657	1150.6548183436198	2	3	9	Desi2	145
5326839	1496.813355430121	962.647836705517	2	3	9	Desi2	145
5326840	1502.063575099719	1030.9003811643508	2	3	9	Desi2	145
5326841	1098.7986036160428	1180.1561038269585	2	3	9	Desi2	145
5326842	1402.7603558961407	938.7588141893924	2	3	9	Desi2	145
5326843	1109.8611067749023	1151.9304155703492	2	3	9	Desi2	145
5326844	1090.7982742350891	1108.653445700144	2	3	9	Desi2	145
5326845	1581.8754813153507	1169.5972089974148	2	3	9	Desi2	145
5326846	1584.5667011537387	1142.9045181385181	2	3	9	Desi2	145
5326847	1263.8658025169943	1162.2639296741447	2	3	9	Desi2	145
5326848	1594.8758731442713	1161.5969525471664	2	3	9	Desi2	145
5326849	1486.9842897217877	878.4679465915714	2	3	9	Sdad1	145
5326850	1347.7304360853257	1013.7228439907466	2	3	9	Sdad1	145
5326851	1504.7352079317084	960.7204825975123	2	3	9	Sdad1	145
5326852	1499.199590485884	1221.1899878382408	2	3	9	Dus1l	145
5326853	1687.2067863101406	1085.933408529583	2	3	9	Dus1l	145
5326854	1407.1946525545206	998.9311509818335	2	3	9	Dus1l	145
5326855	1269.1885190277292	924.9287373294247	2	3	9	Dus1l	145
5326856	1154.1848951522131	1164.6893362606597	2	3	9	Dus1l	145
5326857	1645.9557626119774	1228.9395922592068	2	3	9	Dus1l	145
5326858	1553.2015540432785	1160.9372039849045	2	3	9	Dus1l	145
5326859	1482.5728642688393	973.9146640593777	2	3	9	Dus1l	145
5326860	1442.4455961261858	889.9264177666322	2	3	9	Dus1l	145
5326861	1573.9521132314978	1097.6844645459744	2	3	9	Dus1l	145
5326862	1312.1900357962359	867.9261426566491	2	3	9	Dus1l	145
5326863	1507.1271480370854	1118.9920754991415	2	3	9	Dus1l	145
5326864	1682.207104421429	1192.937906202549	2	3	9	Dus1l	145
5326865	1422.196117115539	1168.9381837849157	2	3	9	Dus1l	145
5326866	1517.1998532825673	1120.6857085722486	2	3	9	Dus1l	145
5326867	1359.8937488445058	890.3069734252924	2	3	9	Dnpep	145
5326868	1589.530486926819	1222.8369293196108	2	3	9	Dnpep	145
5326869	1321.5186222800428	1187.5012509597252	2	3	9	Dnpep	145
5326870	1276.3904660054882	885.3061459441776	2	3	9	Dnpep	145
5326871	1435.3954599487392	1063.3144516254602	2	3	9	Dnpep	145
5326872	1353.3935410667507	885.0567119404558	2	3	9	Dnpep	145
5326873	1112.0219263327149	1060.4782654824216	2	3	9	Txnrd1	145
5326874	1812.2996550548135	1381.9927520441638	2	3	9	Txnrd1	145
5326875	1307.5302522364814	866.4708058695009	2	3	9	Txnrd1	145
5326876	1662.2941104392387	1123.231952353574	2	3	9	Txnrd1	145
5326877	1642.293178416372	1175.2340212367226	2	3	9	Txnrd1	145
5326878	1239.2768918955942	1152.4822612756143	2	3	9	Txnrd1	145
5326879	1566.2904938131628	988.726292590886	2	3	9	Txnrd1	145
5326880	1208.0464977068002	1174.4991483001695	2	3	9	Txnrd1	145
5326881	1304.6287020179836	930.0720581739979	2	3	9	Txnrd1	145
5326882	1435.7853430073756	917.973156097765	2	3	9	Txnrd1	145
5326883	1556.0398007681742	1117.9815178148006	2	3	9	Txnrd1	145
5326884	1604.9743542402075	1148.4145530997077	2	3	9	Txnrd1	145
5326885	1534.5392343372753	974.7256620902771	2	3	9	Txnrd1	145
5326886	1628.2928364475054	1071.7297875628076	2	3	9	Txnrd1	145
5326887	1340.2815993879158	855.9704390749384	2	3	9	Txnrd1	145
5326888	1226.516389104459	1053.7146120691648	2	3	9	Txnrd1	145
5326889	1431.5350092342942	999.9764789210044	2	3	9	Txnrd1	145
5326890	1220.0265355250879	942.973723356745	2	3	9	Txnrd1	145
5326891	1160.2736769735102	1158.2323312882963	2	3	9	Txnrd1	145
5326892	1255.2780587512145	903.2221855306474	2	3	9	Txnrd1	145
5326893	1417.0345771118928	919.7231894605568	2	3	9	Txnrd1	145
5326894	1507.5381442007647	970.2254223068144	2	3	9	Txnrd1	145
5326895	1508.2876852953352	1208.735095464492	2	3	9	Txnrd1	145
5326896	1607.041977666613	1067.4795809377688	2	3	9	Txnrd1	145
5326897	1497.6366036564107	1095.4123195453014	2	3	9	Txnrd1	145
5326898	1161.8479418624809	1018.0462412564257	2	3	9	Txnrd1	145
5326899	1842.3009813617584	1329.740695559075	2	3	9	Txnrd1	145
5326900	1149.5233950130184	1082.7292444166076	2	3	9	Txnrd1	145
5326901	1500.7876669190828	1070.4794818381067	2	3	9	Txnrd1	145
5326902	1125.0222009504218	1176.7330079545404	2	3	9	Txnrd1	145
5326903	1637.5432714858143	1040.9785619512993	2	3	9	Txnrd1	145
5326904	1447.0353528245635	1130.9818191313598	2	3	9	Txnrd1	145
5326905	1512.597673866221	1026.2928576310294	2	3	9	Txnrd1	145
5326906	1401.7839065005605	947.4742877815422	2	3	9	Txnrd1	145
5326907	1420.7845436784828	1007.9767746814863	2	3	9	Txnrd1	145
5326908	1278.528501434994	1144.2320117390814	2	3	9	Txnrd1	145
5326909	1545.2892445203224	1178.9839647869833	2	3	9	Txnrd1	145
5326910	1396.2831887044777	1184.9838992660937	2	3	9	Txnrd1	145
5326911	1440.2850669615468	1139.2321343147873	2	3	9	Txnrd1	145
5326912	1179.9568071465594	1083.0783216536424	2	3	9	Txnrd1	145
5326913	1488.287390282999	959.7249546682694	2	3	9	Txnrd1	145
5326914	1613.0419803418029	1181.2342008071048	2	3	9	Txnrd1	145
5326915	1196.5251852248743	1138.7316131846633	2	3	9	Txnrd1	145
5326916	1454.38977303764	1035.8261856986107	2	3	9	Txnrd1	145
5326917	1790.0488237736236	1345.4912358623976	2	3	9	Txnrd1	145
5326918	1521.2885629084778	1039.7282678441743	2	3	9	Txnrd1	145
5326919	1458.2860656990417	1011.7270015762795	2	3	9	Txnrd1	145
5326920	1591.8618242226564	1017.0498968182056	2	3	9	Txnrd1	145
5326921	1282.2785913850207	1173.7332073790053	2	3	9	Txnrd1	145
5326922	1183.0248602115803	1028.7271253708727	2	3	9	Txnrd1	145
5326923	1262.38155993116	923.8219426112832	2	3	9	Txnrd1	145
5326924	1638.2932197164032	1080.9801827377646	2	3	9	Txnrd1	145
5326925	1146.023291097722	1061.7283871357504	2	3	9	Txnrd1	145
5326926	1489.0372391018673	1042.2283059719884	2	3	9	Txnrd1	145
5326927	1568.3947272821954	1138.8302210451347	2	3	9	Txnrd1	145
5326928	1199.27521042861	1180.7333192363117	2	3	9	Txnrd1	145
5326929	1443.285617966445	934.4738421805297	2	3	9	Txnrd1	145
5326930	1602.3961371617663	1139.163494758103	2	3	9	Txnrd1	145
5326931	1521.2886069178483	1016.9773443823989	2	3	9	Txnrd1	145
5326932	1427.260387245002	977.6237723753516	2	3	9	Txnrd1	145
5326933	1295.529628139629	930.9733914280494	2	3	9	Txnrd1	145
5326934	1401.0333689222398	1187.9840356691336	2	3	9	Txnrd1	145
5326935	1528.5389727988722	981.9759429779203	2	3	9	Txnrd1	145
5326936	1237.6913778672442	945.1836118107453	2	3	9	Hltf	145
5326937	1641.9603234212686	1097.6910992028725	2	3	9	Hltf	145
5326938	1169.4380630088112	1063.1891264215365	2	3	9	Hltf	145
5326939	1279.4431861684507	1147.9432036375783	2	3	9	Hltf	145
5326940	1272.656162774691	1166.9894425943605	2	3	9	Neurl1b	145
5326941	1696.425343043595	1259.7448912802058	2	3	9	Neurl1b	145
5326942	1479.0094420567675	1183.7106753231446	2	3	9	Neurl1b	145
5326943	1327.5048198499153	879.8051804810079	2	3	9	Lman2l	145
5326944	1386.8534630067725	1132.8403691853555	2	3	9	Lman2l	145
5326945	1433.3562266160109	942.8303428377885	2	3	9	Lman2l	145
5326946	1370.602784925613	1010.333849883321	2	3	9	Lman2l	145
5326947	1442.305421986302	971.6378591952495	2	3	9	Per2	145
5326948	1564.0564331529297	1206.4010880259875	2	3	9	Per2	145
5326949	1453.4631436251132	1204.043713783979	2	3	9	Ash2l	145
5326950	1593.722783438887	1094.788943654502	2	3	9	Ash2l	145
5326951	1498.2179498740927	1026.2837168859528	2	3	9	Ash2l	145
5326952	1141.0913733356022	1135.1744872030297	2	3	9	Ash2l	145
5326953	1277.4568150765697	866.7716031936959	2	3	9	Ash2l	145
5326954	1535.46806106773	1199.044412290041	2	3	9	Ash2l	145
5326955	1372.4391166703688	1173.989401758705	2	3	9	Ash2l	145
5326956	1372.4619607720576	906.0250809650012	2	3	9	Ash2l	145
5326957	1339.4588269139622	1003.280433971086	2	3	9	Ash2l	145
5326958	1461.7159518277283	1013.0325012067096	2	3	9	Ash2l	145
5326959	1532.4700658012014	1019.5337408261368	2	3	9	Ash2l	145
5326960	1507.7049292225963	1232.2958905095768	2	3	9	Parg	145
5326961	1338.694636241578	908.61593534423	2	3	9	Parg	145
5326962	1159.0395777358942	1152.6562688923382	2	3	9	Parg	145
5326963	1524.0565312200795	1054.9006669256175	2	3	9	Parg	145
5326964	1089.0363299782005	1168.657218199778	2	3	9	Parg	145
5326965	1308.4474677485432	939.437639967579	2	3	9	Parg	145
5326966	1609.2002885382153	1085.5939668340118	2	3	9	Parg	145
5326967	1276.7945524206307	935.145686827399	2	3	9	Parg	145
5326968	1428.015424515396	1042.1717441044468	2	3	9	Osbpl11	145
5326969	1622.0200321683233	1213.9262933584075	2	3	9	Osbpl11	145
5326970	1227.2604416215338	1029.6711766432015	2	3	9	Osbpl11	145
5326971	1374.014251489235	912.418438548199	2	3	9	Osbpl11	145
5326972	1579.0190544553495	1145.4245320912657	2	3	9	Osbpl11	145
5326973	1158.0086991286644	1039.9213322149553	2	3	9	Osbpl11	145
5326974	1450.3310076043833	1039.2355954567356	2	3	9	Osbpl11	145
5326975	1386.0078216430563	902.8969695278573	2	3	9	Sbk1	145
5326976	1208.998002028265	1120.7338986043105	2	3	9	Sbk1	145
5326977	1551.9662604650232	1023.9924132752898	2	3	9	Sbk1	145
5326978	1654.1913654439666	1138.028854739123	2	3	9	Nup85	145
5326979	1345.1769705167867	1205.5318248295519	2	3	9	Nup85	145
5326980	1189.4198630794904	977.771139294558	2	3	9	Nup85	145
5326981	1540.4361205655273	1085.5263542729385	2	3	9	Nup85	145
5326982	1563.4372534461693	973.5211610384998	2	3	9	Nup85	145
5326983	1608.4391831130165	1258.5344348698075	2	3	9	Nup85	145
5326984	1150.4179284830768	1189.2809525986734	2	3	9	Nup85	145
5326985	1379.6786501273928	1070.5255680901873	2	3	9	Nup85	145
5326986	1264.0965854929063	1167.115688088008	2	3	9	Nup85	145
5326987	1271.4237441577227	862.0158108846192	2	3	9	Nup85	145
5326988	1388.4291350700787	944.519713402241	2	3	9	Nup85	145
5326989	1468.4327304026665	1161.5298461671969	2	3	9	Nup85	145
5326990	1478.4332493055886	1066.5254357811928	2	3	9	Nup85	145
5326991	1469.432881806707	970.2709538856302	2	3	9	Nup85	145
5326992	1209.4207334588432	1086.5262124264714	2	3	9	Nup85	145
5326993	1577.187726248059	1249.2839879586556	2	3	9	Nup85	145
5326994	1520.1850951516271	1223.5327611307207	2	3	9	Nup85	145
5326995	1510.4347529844292	1031.273812799197	2	3	9	Nup85	145
5326996	1489.0190480156264	1192.5757177439873	2	3	9	Nup85	145
5326997	1720.6949441131317	1157.2421937099446	2	3	9	Nup85	145
5326998	1632.6903670627225	1149.0293601804706	2	3	9	Nup85	145
5326999	1683.9427255311452	1186.531138253315	2	3	9	Nup85	145
5327000	1323.1760307528282	1072.5256215666755	2	3	9	Nup85	145
5327001	1497.4341831597205	977.5213094260329	2	3	9	Nup85	145
5327002	1340.42694976918	869.7662169105929	2	3	9	Nup85	145
5327003	1658.1915841969756	1088.776569287002	2	3	9	Nup85	145
5327004	1246.1725232627934	933.519124578578	2	3	9	Nup85	145
5327005	1325.426089874224	1149.5292069833497	2	3	9	Nup85	145
5327006	1463.4325827552382	1012.5229170560921	2	3	9	Nup85	145
5327007	1170.9190061728573	962.5204337261455	2	3	9	Nup85	145
5327008	1637.440524577742	1263.284669581207	2	3	9	Nup85	145
5327009	1170.4189512682965	1032.5236800459165	2	3	9	Nup85	145
5327010	1286.174253505281	1160.5296994345251	2	3	9	Nup85	145
5327011	1459.1824251385126	932.5191992857276	2	3	9	Nup85	145
5327012	1473.4330385016838	1028.5236665059956	2	3	9	Nup85	145
5327013	1614.4394707454296	1234.7833326061038	2	3	9	Nup85	145
5327014	1172.4190795149034	970.5207991133642	2	3	9	Nup85	145
5327015	1522.4353119424818	1029.273726656908	2	3	9	Nup85	145
5327016	1480.1673700863582	1005.2105418792904	2	3	9	Nup85	145
5327017	1209.6707755558887	1021.5231935986513	2	3	9	Nup85	145
5327018	1381.6386453681985	1069.2481690941136	2	3	9	Lyst	145
5327019	1572.7859229751232	1243.2193706551116	2	3	9	Lyst	145
5327020	1241.4423963843635	865.1941839331447	2	3	9	Lyst	145
5327021	1201.8815185503468	1082.4962725419136	2	3	9	Lyst	145
5327022	1142.2494983741583	1103.9482247735593	2	3	9	Hdac6	145
5327023	1577.023959315121	1106.9485785308734	2	3	9	Hdac6	145
5327024	1504.3095044837455	1224.6212169806522	2	3	9	Hdac6	145
5327025	1442.120158913761	1135.7564422149205	2	3	9	Hdac6	145
5327026	1567.023424462081	1040.4448375607699	2	3	9	Hdac6	145
5327027	1082.7461272445985	1139.45019046749	2	3	9	Hdac6	145
5327028	1545.272211353963	1051.9454671488495	2	3	9	Hdac6	145
5327029	1270.7526541068257	1190.1173815687564	2	3	9	Ece1	145
5327030	1263.5034322131883	1055.1103103173398	2	3	9	Ece1	145
5327031	1432.059905463551	1190.766482031977	2	3	9	Ece1	145
5327032	1335.5062873053566	1158.3663039302041	2	3	9	Ece1	145
5327033	1571.2696735019472	1025.861500518965	2	3	9	Ece1	145
5327034	1495.5140769966436	1216.1206990894088	2	3	9	Ece1	145
5327035	1139.5289518289874	1126.3225619126165	2	3	9	Ece1	145
5327036	1684.6840555253789	1297.5941175542544	2	3	9	Utp14a	145
5327037	1490.6739608660982	1203.085304031589	2	3	9	Utp14a	145
5327038	1122.653266486986	1119.074299241569	2	3	9	Utp14a	145
5327039	1274.666739303786	850.5606638105589	2	3	9	Utp14a	145
5327040	1147.4060240461313	1040.0699631946716	2	3	9	Utp14a	145
5327041	1546.6789378846593	1103.3302283778016	2	3	9	Utp14a	145
5327042	1220.912221897463	929.8145565442152	2	3	9	Utp14a	145
5327043	1485.9454454649706	933.040686874097	2	3	9	Utp14a	145
5327044	1512.7148725235256	1211.5795174862367	2	3	9	Utp14a	145
5327045	1764.98869893341	1101.3310319037823	2	3	9	Slc25a39	145
5327046	1454.7261135378271	1011.322995586147	2	3	9	Slc25a39	145
5327047	1147.6276949671976	1117.6209794919691	2	3	9	Slc25a39	145
5327048	1665.734633460554	1075.328581565162	2	3	9	Slc25a39	145
5327049	1531.4452355891283	938.339071220023	2	3	9	Slc25a39	145
5327050	1518.3109233712723	1173.2948539983051	2	3	9	Slc25a39	145
5327051	1403.971887978039	1163.3290773915949	2	3	9	Slc25a39	145
5327052	1635.730821349153	1266.3366621637858	2	3	9	Slc25a39	145
5327053	1891.7439272101572	1131.5840091331843	2	3	9	Slc25a39	145
5327054	1430.7240240939993	1090.07617560726	2	3	9	Slc25a39	145
5327055	1335.7216686430934	947.8186244620155	2	3	9	Slc25a39	145
5327056	1315.9718284272979	867.3147965246148	2	3	9	Slc25a39	145
5327057	1161.962687952576	1046.070728639935	2	3	9	Slc25a39	145
5327058	1499.7296456672252	893.3183508557794	2	3	9	Slc25a39	145
5327059	1498.4785274821986	974.3219225847375	2	3	9	Slc25a39	145
5327060	1575.7291455505383	1190.3325070592057	2	3	9	Slc25a39	145
5327061	1637.4822271636094	1163.3321118589943	2	3	9	Slc25a39	145
5327062	1548.730606278228	986.3231119300976	2	3	9	Slc25a39	145
5327063	1551.7292801694402	1098.3281160070874	2	3	9	Slc25a39	145
5327064	1346.7211565052917	1024.3221648910953	2	3	9	Slc25a39	145
5327065	1247.63447050413	948.2810041942162	2	3	9	Slc25a39	145
5327066	1505.7261172354624	1184.8313454487793	2	3	9	Slc25a39	145
5327067	1343.7205936010785	1057.3235887080746	2	3	9	Slc25a39	145
5327068	1605.445627407494	1103.3503854858973	2	3	9	Slc25a39	145
5327069	1607.033874183966	1138.3017909298378	2	3	9	Slc25a39	145
5327070	1392.6414902497636	927.6151699898456	2	3	9	Slc25a39	145
5327071	1681.9844252620019	1146.5819609627395	2	3	9	Slc25a39	145
5327072	1516.7946895036418	997.7011824277979	2	3	9	Slc25a39	145
5327073	1693.9851867069563	1129.3313481872865	2	3	9	Slc25a39	145
5327074	1208.4633619723127	1152.3260376807964	2	3	9	Slc25a39	145
5327075	1425.3605000403722	1190.30187879334	2	3	9	Slc25a39	145
5327076	1564.4809283518575	1015.3246022818621	2	3	9	Slc25a39	145
5327077	1383.223736422769	950.0693473962701	2	3	9	Slc25a39	145
5327078	1493.9779344296794	1004.3231887024622	2	3	9	Slc25a39	145
5327079	1599.7299619519745	1209.333661999188	2	3	9	Slc25a39	145
5327080	1586.7305180847552	1121.8296256781036	2	3	9	Slc25a39	145
5327081	1141.7111274405615	1096.8227023080788	2	3	9	Slc25a39	145
5327082	1414.6933080820402	1206.6356832096471	2	3	9	Slc25a39	145
5327083	1267.9694416676625	888.3151147942876	2	3	9	Slc25a39	145
5327084	1423.472528212584	1180.3300798795983	2	3	9	Slc25a39	145
5327085	1499.725919751927	1179.3310293225043	2	3	9	Slc25a39	145
5327086	1631.9819024450078	1169.3323010217655	2	3	9	Slc25a39	145
5327087	1537.6480983254141	938.2841569337655	2	3	9	Slc25a39	145
5327088	1082.5516529033957	1166.9879958716695	2	3	9	Lrig2	145
5327089	1380.3150706658193	1130.4871875142812	2	3	9	Lrig2	145
5327090	1384.8154343587073	1068.48442774361	2	3	9	Lrig2	145
5327091	1497.2966234738026	1188.9658510880759	2	3	9	Fam174b	145
5327092	1225.5387148446905	996.2076332407548	2	3	9	Fam174b	145
5327093	1379.7410065447064	1152.4921799870883	2	3	9	Synj2	145
5327094	1376.8178809850742	1144.4875418722838	2	3	9	Synj2	145
5327095	1535.0453925906384	1051.5625275237592	2	3	9	Fam110b	145
5327096	1141.5267470912843	1004.5641753307755	2	3	9	Fam110b	145
5327097	1474.7919322525586	981.3098644179527	2	3	9	Fam110b	145
5327098	1384.539420256285	1151.8186144035599	2	3	9	Fam110b	145
5327099	1410.5485498899754	874.7067652041754	2	3	9	Zzz3	145
5327100	1297.7746998756797	1153.2024473125696	2	3	9	Zzz3	145
5327101	1339.9954563116578	1079.5135588226274	2	3	9	Amer2	145
5327102	1397.2639035259442	943.0525541348226	2	3	9	Ets2	145
5327103	1387.078172589808	1149.5933568029734	2	3	9	Ets2	145
5327104	1278.8248120662133	910.8330675459005	2	3	9	Ets2	145
5327105	1085.451564576705	1097.434748365762	2	3	9	Ets2	145
5327106	1834.3456647786147	1343.1033633120596	2	3	9	Ets2	145
5327107	1499.8331376062424	1076.3408770842725	2	3	9	Ets2	145
5327108	1486.0822269608439	1153.3439841803822	2	3	9	Ets2	145
5327109	1296.3251918372785	988.3363369417535	2	3	9	Ets2	145
5327110	1199.1248066378614	1170.1049653004518	2	3	9	Ets2	145
5327111	1164.319724760026	994.3359925933647	2	3	9	Ets2	145
5327112	1441.9322758125145	985.7204620281759	2	3	9	Ets2	145
5327113	1377.8288890425242	907.583378486506	2	3	9	Ets2	145
5327114	1542.4764209554605	1002.0942339535155	2	3	9	Ets2	145
5327115	1316.8254394462722	1114.0915948834645	2	3	9	Ets2	145
5327116	1442.2654754071666	951.0526199407374	2	3	9	Ets2	145
5327117	1089.565823399072	1176.5931388161484	2	3	9	Ets2	145
5327118	1381.8276979989544	1205.8456548094666	2	3	9	Ets2	145
5327119	1316.5478121494632	911.9840558670262	2	3	9	Ets2	145
5327120	1198.0712734816384	959.084693436894	2	3	9	Ets2	145
5327121	1515.4751650544658	1057.0973766975133	2	3	9	Ets2	145
5327122	1380.5790762988968	891.0827343968058	2	3	9	Ets2	145
5327123	1247.5735218973728	911.0829495526325	2	3	9	Ets2	145
5327124	1165.4213036149017	1012.7121260426126	2	3	9	Erlin2	145
5327125	1094.8501625454724	1140.1724384197175	2	3	9	Erlin2	145
5327126	1219.6079740645189	914.165942561704	2	3	9	Erlin2	145
5327127	1734.7756421613003	1087.3867922062964	2	3	9	Erlin2	145
5327128	1338.427414822785	1064.715687989535	2	3	9	Erlin2	145
5327129	1275.6069131227277	1131.4247213182339	2	3	9	Erlin2	145
5327130	1458.6137830081157	1121.4269796594658	2	3	9	Erlin2	145
5327131	1134.85224778225	1097.1714360502551	2	3	9	Erlin2	145
5327132	1548.5497833083075	1014.5386630673994	2	3	9	Erlin2	145
5327133	1250.1072140156462	1045.171182731559	2	3	9	Erlin2	145
5327134	1296.609494337366	1005.4204013841529	2	3	9	Erlin2	145
5327135	1108.3513186420846	1094.420962699611	2	3	9	Erlin2	145
5327136	1322.7987597907463	1184.9065170447864	2	3	9	Rgl1	145
5327137	1538.560143855208	1099.403069953285	2	3	9	Rgl1	145
5327138	1154.5405399771457	1096.4012682599862	2	3	9	Rgl1	145
5327139	1645.5156880011837	1088.2091747440938	2	3	9	Rgl1	145
5327140	1231.496568797848	912.1956572891887	2	3	9	Rgl1	145
5327141	1463.3069376993715	951.1451840962402	2	3	9	Rgl1	145
5327142	1256.5456946930844	1111.6524853945048	2	3	9	Rgl1	145
5327143	1336.5504778839058	947.8944673722978	2	3	9	Rgl1	145
5327144	1562.5616996945485	1023.649304574189	2	3	9	Rgl1	145
5327145	1551.2279145345801	1216.6766343081354	2	3	9	Rgl1	145
5327146	1427.3054384943175	871.8909806230914	2	3	9	Rgl1	145
5327147	1692.5681737040743	1060.901766147814	2	3	9	Rgl1	145
5327148	1454.8381326623585	1195.879223737238	2	3	9	Rgl1	145
5327149	1630.564627671216	1149.4060182879675	2	3	9	Rgl1	145
5327150	1213.2094303654196	1159.005652467174	2	3	9	Rgl1	145
5327151	1237.245623053429	863.5444821893494	2	3	9	Ercc3	145
5327152	1566.5022763253005	1204.8102584778478	2	3	9	Ercc3	145
5327153	1509.7293215641675	1043.7115866431866	2	3	9	Ercc3	145
5327154	1261.2447466543965	992.7991508391706	2	3	9	Ercc3	145
5327155	1150.489359263751	1121.0520379161892	2	3	9	Ercc3	145
5327156	1184.4925445311774	963.797183840278	2	3	9	Ercc3	145
5327157	1482.2522468726702	988.0518588058166	2	3	9	Ercc3	145
5327158	1324.230246810597	860.6532428038828	2	3	9	Vprbp	145
5327159	1602.2389058457047	1067.6649140284035	2	3	9	Vprbp	145
5327160	1106.4694493343854	1030.657435477433	2	3	9	Vprbp	145
5327161	1392.4804120061826	1073.6626190589457	2	3	9	Vprbp	145
5327162	1290.7261285668812	1089.6620311454888	2	3	9	Vprbp	145
5327163	1448.2322636345557	1105.6645781020216	2	3	9	Vprbp	145
5327164	1410.307702910476	961.2676768933162	2	3	9	Vprbp	145
5327165	1404.4920295987915	899.986789537646	2	3	9	Vprbp	145
5327166	1581.2367666031978	1174.91896117723	2	3	9	Vprbp	145
5327167	1533.4857733783167	1098.4153173269062	2	3	9	Vprbp	145
5327168	1526.235939179286	1060.6637142932932	2	3	9	Vprbp	145
5327169	1190.6059493277305	1047.0335551364415	2	3	9	Ptprk	145
5327170	1337.109681780072	1144.7882052556333	2	3	9	Ptprk	145
5327171	1444.36369081652	1090.5375490026397	2	3	9	Ptprk	145
5327172	1314.8613747616996	908.780366977945	2	3	9	Ptprk	145
5327173	1124.3031784493876	1051.7535734622684	2	3	9	Ptprk	145
5327174	1524.366000525788	1117.039220517219	2	3	9	Ptprk	145
5327175	1344.1110107780676	1036.7847930079502	2	3	9	Ptprk	145
5327176	1154.6375021825738	1050.7539191915805	2	3	9	Ptprk	145
5327177	1354.977216605633	1057.756631960803	2	3	9	Ptprk	145
5327178	1236.618717641037	1132.1460918910204	2	3	9	Ptprk	145
5327179	1448.9946339472615	1106.3855708946235	2	3	9	Ptprk	145
5327180	1637.1616602939635	1133.602160699211	2	3	9	Dennd4a	145
5327181	1217.897870718944	908.3498674098952	2	3	9	Dennd4a	145
5327182	1784.347008356662	1231.2168882614217	2	3	9	Dennd4a	145
5327183	1521.9072942537164	1010.5998315024851	2	3	9	Dennd4a	145
5327184	1448.0026444836676	1198.885180405013	2	3	9	Dennd4a	145
5327185	1240.1513112655362	1206.1079374571218	2	3	9	Dennd4a	145
5327186	1390.8217659008205	1079.4532944446016	2	3	9	Dennd4a	145
5327187	1102.8968805669083	1141.6074395726635	2	3	9	Dennd4a	145
5327188	1248.3989597101217	933.600276453957	2	3	9	Dennd4a	145
5327189	1168.397728285729	1038.6039537000993	2	3	9	Dennd4a	145
5327190	1559.909806470875	1164.3537478815422	2	3	9	Dennd4a	145
5327191	1386.6520762851865	856.5968273024165	2	3	9	Dennd4a	145
5327192	1136.6972970666502	1090.7008644535322	2	3	9	Kctd10	145
5327193	1507.4601301219184	975.6996245122614	2	3	9	Kctd10	145
5327194	1811.4681919959462	1245.710450643038	2	3	9	Kctd10	145
5327195	1693.2151552268385	1125.2057365453193	2	3	9	Kctd10	145
5327196	1806.7188432467183	1125.456516681275	2	3	9	Kctd10	145
5327197	1117.9469954461958	1045.4492763578642	2	3	9	Kctd10	145
5327198	1378.4552019703567	1084.702298112	2	3	9	Kctd10	145
5327199	1578.460390558013	1278.9599626111922	2	3	9	Kctd10	145
5327200	1487.7081271434236	1176.7060262046512	2	3	9	Kctd10	145
5327201	1728.4327468679714	1229.4097142461071	2	3	9	Kctd10	145
5327202	1358.4559742432696	873.6953043892307	2	3	9	Kctd10	145
5327203	1806.9683948038196	1193.4587320647809	2	3	9	Kctd10	145
5327204	1759.2163628130431	1264.7107203854603	2	3	9	Kctd10	145
5327205	1661.7138574497937	1165.7068416106408	2	3	9	Kctd10	145
5327206	1156.0821629440752	1198.071644322474	2	3	9	Kctd10	145
5327207	1085.4451786765192	1158.7027284136338	2	3	9	Kctd10	145
5327208	1414.7061065134603	1123.9538212044038	2	3	9	Kctd10	145
5327209	1572.7123894518354	954.4493805942944	2	3	9	Kctd10	145
5327210	1234.4513299674663	964.6974265760304	2	3	9	Kctd10	145
5327211	1456.7091350741584	877.696097745155	2	3	9	Kctd10	145
5327212	1666.7147210737203	1061.703494628058	2	3	9	Kctd10	145
5327213	1221.2001955359801	1068.7007222905254	2	3	9	Kctd10	145
5327214	1099.1963114149148	1056.6995021825282	2	3	9	Kctd10	145
5327215	1601.462417241167	1089.7039639456004	2	3	9	Kctd10	145
5327216	1325.4543312039436	958.4478428439534	2	3	9	Kctd10	145
5327217	1459.4590174131586	909.4471533479292	2	3	9	Kctd10	145
5327218	1646.9642426940602	1037.7025845770227	2	3	9	Kctd10	145
5327219	1384.7063429329773	944.6977903183882	2	3	9	Kctd10	145
5327220	1408.8045370351413	1204.777734477531	2	3	9	Kctd10	145
5327221	1684.3740104679625	1292.3997898167245	2	3	9	Kctd10	145
5327222	1420.9577253717948	914.6970627380449	2	3	9	Kctd10	145
5327223	1750.965718293153	1320.462482895564	2	3	9	Kctd10	145
5327224	1335.70419734947	1026.2001126385455	2	3	9	Kctd10	145
5327225	1908.4719855821327	1150.208003514423	2	3	9	Kctd10	145
5327226	1282.7027239007539	989.6985655081656	2	3	9	Kctd10	145
5327227	1828.4686165246526	1264.7111828702714	2	3	9	Kctd10	145
5327228	1487.9597433335684	937.9482720172907	2	3	9	Kctd10	145
5327229	1091.6957398909724	1104.7010161896653	2	3	9	Kctd10	145
5327230	1335.4533727692317	1148.2040757604761	2	3	9	Kctd10	145
5327231	1771.9663470021897	1328.462884514967	2	3	9	Kctd10	145
5327232	1253.4526378877783	862.4442368375129	2	3	9	Kctd10	145
5327233	1542.7107789633046	1049.7022708795316	2	3	9	Kctd10	145
5327234	1521.2103182922865	1013.7009568035476	2	3	9	Kctd10	145
5327235	1675.2147899690087	1092.9545726231545	2	3	9	Kctd10	145
5327236	1098.1956893800034	1143.7023389284404	2	3	9	Kctd10	145
5327237	1510.2105355345027	927.9480970426977	2	3	9	Kctd10	145
5327238	1727.4663040967707	1120.7058210494151	2	3	9	Kctd10	145
5327239	1229.7009853202576	991.6982810505896	2	3	9	Kctd10	145
5327240	1198.6986758185847	1186.4544031475252	2	3	9	Kctd10	145
5327241	1391.9563876316658	973.4487829855807	2	3	9	Kctd10	145
5327242	1490.209964488953	916.6975946820519	2	3	9	Kctd10	145
5327243	1786.7183549044296	1101.4556016971492	2	3	9	Kctd10	145
5327244	1122.7483355070856	1118.4023169946647	2	3	9	Kctd10	145
5327245	1780.4671101609679	1256.210586335548	2	3	9	Kctd10	145
5327246	1769.4670963680587	1205.7088672452612	2	3	9	Kctd10	145
5327247	1148.6978988112946	1059.4499354964973	2	3	9	Kctd10	145
5327248	1744.7162386604514	1212.7089289463518	2	3	9	Kctd10	145
5327249	1199.2004455020538	925.6959210897081	2	3	9	Kctd10	145
5327250	1219.2204562597317	940.2355287841011	2	3	9	Kctd10	145
5327251	1767.2178277671992	1085.9549652725025	2	3	9	Kctd10	145
5327252	1705.464910745988	1221.9589666653142	2	3	9	Kctd10	145
5327253	1385.4565216246747	922.197066326394	2	3	9	Kctd10	145
5327254	1165.4474920185048	1201.4546633522855	2	3	9	Kctd10	145
5327255	1694.2152367923006	1118.455534089845	2	3	9	Kctd10	145
5327256	1818.7183502214366	1256.460855944081	2	3	9	Kctd10	145
5327257	1643.7133599669169	1152.706297681892	2	3	9	Kctd10	145
5327258	1413.4561621583707	1111.2033999454384	2	3	9	Kctd10	145
5327259	1151.6976997158242	1103.4513860117163	2	3	9	Kctd10	145
5327260	1682.4647806273813	1129.7058102524297	2	3	9	Kctd10	145
5327261	1713.2390471932622	1200.9154242691109	2	3	9	Kctd10	145
5327262	1289.2036153577046	889.4453598636085	2	3	9	Kctd10	145
5327263	1720.4652581962403	1241.4596964075167	2	3	9	Kctd10	145
5327264	1121.4465762512182	1123.7018387152243	2	3	9	Kctd10	145
5327265	1809.4689925498608	1117.4562741658895	2	3	9	Kctd10	145
5327266	1227.7015562321612	897.6952041296024	2	3	9	Kctd10	145
5327267	1226.7009507428215	982.1979475500037	2	3	9	Kctd10	145
5327268	1752.4661909389351	1258.2104637055136	2	3	9	Kctd10	145
5327269	1474.6837985660554	943.8372168108295	2	3	9	Etfdh	145
5327270	1580.187145593592	1223.1015001462383	2	3	9	Etfdh	145
5327271	1211.0820807176385	953.3689590993062	2	3	9	Etfdh	145
5327272	1370.9292082228442	872.8330819089036	2	3	9	Etfdh	145
5327273	1521.4344296645363	1200.8500397598518	2	3	9	Etfdh	145
5327274	1574.437567426778	1112.8460840031992	2	3	9	Etfdh	145
5327275	1174.4179993710045	1125.5941322218869	2	3	9	Etfdh	145
5327276	1531.686038497548	1027.341648521499	2	3	9	Etfdh	145
5327277	1291.9250471471423	919.3348446733643	2	3	9	Etfdh	145
5327278	1251.74875698342	1105.0422586372847	2	3	9	Etfdh	145
5327279	1305.0978702487928	880.284879814369	2	3	9	Etfdh	145
5327280	1227.0824637383423	978.0368035066152	2	3	9	Etfdh	145
5327281	1458.6171757321179	1032.479975653953	2	3	9	Etfdh	145
5327282	1484.4339492468541	994.5897488867142	2	3	9	Etfdh	145
5327283	1555.776901114866	1174.6339427066207	2	3	9	Etfdh	145
5327284	1218.1712207028959	956.836195570685	2	3	9	Etfdh	145
5327285	1144.638718455913	1110.1669556797629	2	3	9	Wnt4	145
5327286	1230.3138700765112	901.0337208815023	2	3	9	Rgs8	145
5327287	1461.657558060543	913.7045273463974	2	3	9	Rgs8	145
5327288	1215.183309290682	986.6271278519384	2	3	9	Rgs8	145
5327289	1267.9364843082683	964.1268678404857	2	3	9	Rgs8	145
5327290	1353.818061941097	964.9518882583492	2	3	9	Flnb	145
5327291	1143.5570041399533	1092.2037587069594	2	3	9	Flnb	145
5327292	1484.07155074271	1086.2092394863057	2	3	9	Flnb	145
5327293	1285.811244360843	1198.460657796733	2	3	9	Flnb	145
5327294	1187.7266329203317	953.496941112889	2	3	9	Flnb	145
5327295	1081.1440064496182	1097.8034700175765	2	3	9	Flnb	145
5327296	1281.81353506961	1052.204386516882	2	3	9	Flnb	145
5327297	1368.314910087225	1189.4616708642236	2	3	9	Flnb	145
5327298	1229.8093240551084	1171.2085610621707	2	3	9	Flnb	145
5327299	1335.0687207091403	878.6979258726483	2	3	9	Flnb	145
5327300	1468.3232937961952	942.9528841326741	2	3	9	Flnb	145
5327301	1097.805606707274	1059.451592464499	2	3	9	Flnb	145
5327302	1258.8101337619803	1196.2101104596113	2	3	9	Flnb	145
5327303	1108.8042378032524	1168.4564036376512	2	3	9	Flnb	145
5327304	1493.5731367901105	1015.206380683305	2	3	9	Flnb	145
5327305	1139.3074666306886	1054.2020770493405	2	3	9	Flnb	145
5327306	1390.567587767949	1086.207663956156	2	3	9	Flnb	145
5327307	1310.5622052866436	1204.211324495751	2	3	9	Flnb	145
5327308	1238.5599748770283	1155.2080323574041	2	3	9	Flnb	145
5327309	1560.5740350261942	1131.7124600434192	2	3	9	Flnb	145
5327310	1165.907189159512	1174.2138209188072	2	3	9	Flnb	145
5327311	1338.2470665393528	1145.5481558047286	2	3	9	Flnb	145
5327312	1186.809897910783	1028.701791236246	2	3	9	Flnb	145
5327313	1179.058066149119	1118.4554685843661	2	3	9	Flnb	145
5327314	1200.308824418615	1127.4562102131613	2	3	9	Flnb	145
5327315	1175.8090869982734	1049.2024739835754	2	3	9	Flnb	145
5327316	1402.5822408151028	1185.2170050219677	2	3	9	Flnb	145
5327317	1195.1490594651464	998.801973150344	2	3	9	Flnb	145
5327318	1107.5564347019545	1035.4507410846793	2	3	9	Flnb	145
5327319	1134.811628941182	1149.13919442796	2	3	9	Flnb	145
5327320	1382.568746022955	996.9537331461952	2	3	9	Flnb	145
5327321	1203.8078729491817	1191.9589957977175	2	3	9	Flnb	145
5327322	1168.0579882582363	1095.2042994822532	2	3	9	Flnb	145
5327323	1104.5565110696587	1023.2001735512019	2	3	9	Flnb	145
5327324	1082.1156461155545	1164.298555145166	2	3	9	Flnb	145
5327325	1182.8071272947357	1183.2082787798283	2	3	9	Flnb	145
5327326	1369.9146735213642	1160.8824216834075	2	3	9	Flnb	145
5327327	1533.8226190455132	1147.9626861992604	2	3	9	Flnb	145
5327328	1305.9120758908584	1186.5492441382494	2	3	9	Flnb	145
5327329	1361.8156992096988	1125.4588396719892	2	3	9	Flnb	145
5327330	1120.055716908845	1109.454090958029	2	3	9	Flnb	145
5327331	1185.7883957786878	1100.6310522183337	2	3	9	Flnb	145
5327332	1192.8085081278102	1127.4560850775208	2	3	9	Flnb	145
5327333	1144.7201478634568	1149.8403348552722	2	3	9	Flnb	145
5327334	1468.319980873369	1140.2112677556129	2	3	9	Flnb	145
5327335	1167.9085894134168	1061.5431280706669	2	3	9	Flnb	145
5327336	1308.8147314634127	1049.204713922579	2	3	9	Flnb	145
5327337	1160.4542222158623	1084.9631598125918	2	3	9	Flnb	145
5327338	1147.9069641910148	1138.5456591591565	2	3	9	Flnb	145
5327339	1354.8142079623813	1196.211727257689	2	3	9	Flnb	145
5327340	1096.8049595551145	1095.203095714516	2	3	9	Flnb	145
5327341	1283.8115147429542	1177.2097251486146	2	3	9	Flnb	145
5327342	1129.8061058500955	1110.4542958161549	2	3	9	Flnb	145
5327343	1473.9185712616634	1147.5498209888508	2	3	9	Flnb	145
5327344	1476.155989595736	1137.1437541607302	2	3	9	Flnb	145
5327345	1208.906659663604	1069.5401494207947	2	3	9	Zmpste24	145
5327346	1471.6678825806557	1148.2970421801492	2	3	9	Zmpste24	145
5327347	1360.6641393566604	1034.7904001707188	2	3	9	Zmpste24	145
5327348	1507.0120316731857	1055.2198981257534	2	3	9	Zmpste24	145
5327349	1285.410207844178	1069.7911003038153	2	3	9	Zmpste24	145
5327350	1216.763194806202	964.6885155141434	2	3	9	Zmpste24	145
5327351	1232.6583212477537	1023.7883132423802	2	3	9	Zmpste24	145
5327352	1378.380851785302	1054.1820631393473	2	3	9	Zmpste24	145
5327353	1358.3379703044948	1139.2218125078045	2	3	9	Zmpste24	145
5327354	1179.656427853311	977.7855233085523	2	3	9	Zmpste24	145
5327355	1284.660464348085	1045.7899764239187	2	3	9	Zmpste24	145
5327356	1229.9077915405098	1056.0397788196433	2	3	9	Zmpste24	145
5327357	1215.7619565941793	1062.6922764115075	2	3	9	Zmpste24	145
5327358	1457.9310735620138	890.5119554306877	2	3	9	Proser1	145
5327359	1219.3254461140841	937.3729319895589	2	3	9	Proser1	145
5327360	1255.3207189405173	895.5790699629673	2	3	9	Proser1	145
5327361	1159.0845329062743	1077.3137215128902	2	3	9	Nhsl1	145
5327362	1097.080794513698	1136.3146058520067	2	3	9	Nhsl1	145
5327363	1636.8502858732156	1199.5792837200702	2	3	9	Nhsl1	145
5327364	1686.0719998401776	1138.9155868321732	2	3	9	Nhsl1	145
5327365	1280.7206145082578	1166.5730888001563	2	3	9	Nhsl1	145
5327366	1144.3824485834962	1126.9012258406694	2	3	9	Nhsl1	145
5327367	1423.2687329641253	1143.1778083370712	2	3	9	Grm3	145
5327368	1434.4919555853512	1034.539270620628	2	3	9	Fkbp5	145
5327369	1151.9845547507152	1104.5406052869575	2	3	9	Fkbp5	145
5327370	1640.9968593053436	1279.0459067101492	2	3	9	Fkbp5	145
5327371	1664.99770539849	1142.2924238349067	2	3	9	Fkbp5	145
5327372	1568.9952676013827	1121.2917315725426	2	3	9	Fkbp5	145
5327373	1525.244446354451	943.7870858020794	2	3	9	Fkbp5	145
5327374	1356.989804879523	1123.7914421901028	2	3	9	Fkbp5	145
5327375	1581.745396046983	1242.794883455936	2	3	9	Fkbp5	145
5327376	1542.2447814593659	1004.2886647111559	2	3	9	Fkbp5	145
5327377	1567.2453138058688	1071.2904406051189	2	3	9	Fkbp5	145
5327378	1457.2425635330264	1022.5389929645034	2	3	9	Fkbp5	145
5327379	1434.2714485177855	1095.0370349093287	2	3	9	Fkbp5	145
5327380	1513.9941085942128	967.7876854235533	2	3	9	Fkbp5	145
5327381	1519.3467910101165	1076.9131924722487	2	3	9	Isyna1	145
5327382	1239.9296556700576	910.5873857797759	2	3	9	Isyna1	145
5327383	1548.19213536162	1117.0959422127557	2	3	9	Isyna1	145
5327384	1179.2601505202879	955.14171142137	2	3	9	Ankle2	145
5327385	1431.2843294118845	890.2860340741331	2	3	9	Ankle2	145
5327386	1496.273693169917	1178.6547829551741	2	3	9	Ankle2	145
5327387	1250.0121749499513	1138.9010468134736	2	3	9	Ankle2	145
5327388	1386.7684403333535	1178.6539752903109	2	3	9	Ankle2	145
5327389	1346.2666317658595	1160.652806810916	2	3	9	Ankle2	145
5327390	1213.7614256119996	1005.6443916212518	2	3	9	Ankle2	145
5327391	1296.265976766108	925.6411638297769	2	3	9	Ankle2	145
5327392	1443.9185686617366	1074.73866572076	2	3	9	Ankle2	145
5327393	1531.1866463699955	1200.6606393168001	2	3	9	Hibadh	145
5327394	1136.7555350245054	1129.729347754084	2	3	9	Hibadh	145
5327395	1822.4526898597492	1073.6581837474532	2	3	9	Hibadh	145
5327396	1652.9447130584147	1043.6544785347137	2	3	9	Hibadh	145
5327397	1403.4328987375316	1005.3993128172926	2	3	9	Hibadh	145
5327398	1491.4618958542808	1026.5074332689558	2	3	9	Hibadh	145
5327399	1386.1801828604207	1147.656120660059	2	3	9	Hibadh	145
5327400	1238.4253370226406	960.8949494490391	2	3	9	Hibadh	145
5327401	1321.9304029842992	888.642491018629	2	3	9	Hibadh	145
5327402	1693.4464585835208	1062.6559469184547	2	3	9	Hibadh	145
5327403	1514.4386455344834	984.6497549804845	2	3	9	Hibadh	145
5327404	1740.1966762330292	1222.6644669976888	2	3	9	Hibadh	145
5327405	1595.7761747698603	1086.7293857177203	2	3	9	Hibadh	145
5327406	1408.502177979016	914.3744816445864	2	3	9	Hibadh	145
5327407	1193.4871152840353	1085.3815852800878	2	3	9	Hibadh	145
5327408	1380.432481512119	950.6463132955013	2	3	9	Hibadh	145
5327409	1293.9294539775804	855.1404661919329	2	3	9	Hibadh	145
5327410	1786.4500761664312	1137.4108536798042	2	3	9	Hibadh	145
5327411	1363.1816319539184	950.1460646499278	2	3	9	Hibadh	145
5327412	1424.6838881631606	1009.3997884618195	2	3	9	Hibadh	145
5327413	1395.3405665082707	859.9795238576176	2	3	9	Hibadh	145
5327414	1424.7689294596883	994.0578523400912	2	3	9	Hibadh	145
5327415	1185.4132936470257	989.0930878945477	2	3	9	Dgkh	145
5327416	1553.1789534408892	1088.8508305263515	2	3	9	Dgkh	145
5327417	1575.429476281167	1143.8535076775418	2	3	9	Dgkh	145
5327418	1713.8663516121906	1105.7752542669307	2	3	9	Dgkh	145
5327419	1561.0616961206122	1154.0716526711076	2	3	9	Dgkh	145
5327420	1176.6283451529462	996.3196684691866	2	3	9	Fam135b	145
5327421	1613.5183100211386	1112.4611106869488	2	3	9	Fam135b	145
5327422	1217.9631814377187	1115.6580960278786	2	3	9	Fam135b	145
5327423	1422.7599693162085	1132.4625052926917	2	3	9	Fam135b	145
5327424	1124.6259891159532	1087.656752035744	2	3	9	Fam135b	145
5327425	1494.5131341215474	1134.2123982711128	2	3	9	Fam135b	145
5327426	1646.2698854674995	1164.2133058784834	2	3	9	Fam135b	145
5327427	1182.8478774027114	1025.7660579396556	2	3	9	Fam135b	145
5327428	1451.927057525963	1177.8857887908255	2	3	9	Galnt7	145
5327429	1604.5437071077886	1045.2614134844325	2	3	9	Galnt7	145
5327430	1307.9231827781698	933.620545018116	2	3	9	Galnt7	145
5327431	1354.4231886673358	1092.8797515849376	2	3	9	Galnt7	145
5327432	1473.4308578046623	1007.3770467853661	2	3	9	Galnt7	145
5327433	1208.1805481295032	960.2251099201059	2	3	9	Galnt7	145
5327434	1198.1878781885541	1094.5908295422098	2	3	9	Galnt7	145
5327435	1601.8969989176155	1100.9964920727446	2	3	9	Galnt7	145
5327436	1273.9207324750844	974.6221955843135	2	3	9	Galnt7	145
5327437	1469.5362651009225	1060.5933937976886	2	3	9	Galnt7	145
5327438	1088.9081898555246	1147.878561548409	2	3	9	Galnt7	145
5327439	1341.2187072593754	1069.6569892897119	2	3	9	Galnt7	145
5327440	1405.7692272527406	1169.934066840833	2	3	9	Carm1	145
5327441	1656.2799638940762	1085.184926977056	2	3	9	Carm1	145
5327442	1212.5160483190114	918.1715280285244	2	3	9	Carm1	145
5327443	1501.5249626018806	1036.1805991464448	2	3	9	Carm1	145
5327444	1212.263908483833	1050.6764802144992	2	3	9	Carm1	145
5327445	1557.2770720909218	1034.931453040529	2	3	9	Carm1	145
5327446	1490.2753142856075	988.1786230420603	2	3	9	Carm1	145
5327447	1575.0249344896579	1208.4382301919263	2	3	9	Carm1	145
5327448	1686.027689593521	1295.1932640839982	2	3	9	Carm1	145
5327449	1271.5736230782888	865.2180229565405	2	3	9	Carm1	145
5327450	1342.2695417521534	1002.9267922535738	2	3	9	Carm1	145
5327451	1274.8396218066666	904.1312800847567	2	3	9	Carm1	145
5327452	1255.5132884648244	1189.682377215347	2	3	9	Carm1	145
5327453	1261.0169048797693	977.4245276438193	2	3	9	Carm1	145
5327454	1247.2646013212407	1088.9284802915392	2	3	9	Carm1	145
5327455	1626.527624222202	1161.437300335147	2	3	9	Carm1	145
5327456	1078.257275470253	1150.9280720473676	2	3	9	Carm1	145
5327457	1189.5139623393898	994.4240068493433	2	3	9	Carm1	145
5327458	1413.5196387582002	1162.4339020483626	2	3	9	Carm1	145
5327459	1585.774747559156	1245.189781103445	2	3	9	Carm1	145
5327460	1176.1659425884961	1167.8046090384007	2	3	9	Carm1	145
5327461	1643.2792009220434	1102.4353636158442	2	3	9	Carm1	145
5327462	1194.2655657457572	905.9207782669449	2	3	9	Carm1	145
5327463	1425.7883216299801	1066.696427415637	2	3	9	Slc4a1ap	145
5327464	1364.8971066330423	881.7430917562351	2	3	9	Slc4a1ap	145
5327465	1459.039612154935	1035.1955831583293	2	3	9	Slc4a1ap	145
5327466	1384.7867501655423	1103.4473855947617	2	3	9	Slc4a1ap	145
5327467	1556.5427901260364	1039.6963281434525	2	3	9	Slc4a1ap	145
5327468	1304.1688480119096	1165.927628110621	2	3	9	Olfml2b	145
5327469	1371.6212027928445	1064.5514541374112	2	3	9	Olfml2b	145
5327470	1132.4964346625445	1021.5889065298499	2	3	9	Olfml2b	145
5327471	1473.4278016553278	1052.4980541479006	2	3	9	Olfml2b	145
5327472	1561.6938460991078	1194.1705806067514	2	3	9	Rbbp5	145
5327473	1177.373064141322	1086.4364709314857	2	3	9	Rbbp5	145
5327474	1591.019402177963	1034.301068999324	2	3	9	Rbbp5	145
5327475	1562.0274809156128	1146.5018069963696	2	3	9	Rbbp5	145
5327476	1316.5058819275127	1166.0554529915462	2	3	9	Rbbp5	145
5327477	1209.0021290224568	971.0457633557194	2	3	9	Rbbp5	145
5327478	1337.7577377629298	1025.5490835905075	2	3	9	Rbbp5	145
5327479	1166.038970231548	1169.4408639043068	2	3	9	Rbbp5	145
5327480	1490.0348233688164	917.3881693047701	2	3	9	Csnk1g2	145
5327481	1190.6944391570814	1107.9540912653379	2	3	9	Csnk1g2	145
5327482	1599.9584511496564	1237.9610414718259	2	3	9	Csnk1g2	145
5327483	1480.9543809109305	1201.2090526171494	2	3	9	Csnk1g2	145
5327484	1231.9470030617556	911.9472664194869	2	3	9	Csnk1g2	145
5327485	1414.7037251023698	888.1974190906292	2	3	9	Csnk1g2	145
5327486	1163.8075801535072	1005.9354567667932	2	3	9	Csnk1g2	145
5327487	1713.9630431015714	1149.9585032867903	2	3	9	Csnk1g2	145
5327488	1366.9504397256674	1170.2073145493623	2	3	9	Csnk1g2	145
5327489	1323.2003929747123	892.6970672992195	2	3	9	Csnk1g2	145
5327490	1793.7159041025466	1152.9590476465723	2	3	9	Csnk1g2	145
5327491	1645.4604005955418	1183.2093225848241	2	3	9	Csnk1g2	145
5327492	1373.702050283623	923.4484589752194	2	3	9	Csnk1g2	145
5327493	1548.70649244533	1258.7114935776501	2	3	9	Csnk1g2	145
5327494	1418.4531464562192	1016.9520709370116	2	3	9	Csnk1g2	145
5327495	1491.7058036632209	1012.9523355408871	2	3	9	Csnk1g2	145
5327496	1165.9438629671567	1049.9518706409954	2	3	9	Csnk1g2	145
5327497	1683.7039219780763	1291.0695447789274	2	3	9	Csnk1g2	145
5327498	1227.9459192845356	1081.203336307277	2	3	9	Csnk1g2	145
5327499	1606.4594708450036	1098.2060385448951	2	3	9	Csnk1g2	145
5327500	1695.7118743985902	1242.7117306605978	2	3	9	Csnk1g2	145
5327501	1193.9440938832226	1189.7070512062774	2	3	9	Csnk1g2	145
5327502	1255.6979747304313	893.4467352196507	2	3	9	Csnk1g2	145
5327503	1444.70317965975	1181.458142287113	2	3	9	Csnk1g2	145
5327504	1304.4495503076507	924.948127361957	2	3	9	Csnk1g2	145
5327505	1569.2083108729753	1064.204612363535	2	3	9	Csnk1g2	145
5327506	1230.6966264007228	972.9494512349031	2	3	9	Csnk1g2	145
5327507	1375.7013333201771	1065.9536023192013	2	3	9	Csnk1g2	145
5327508	1439.704362669534	934.949239101659	2	3	9	Csnk1g2	145
5327509	1457.8204227958415	979.9340379278041	2	3	9	Csnk1g2	145
5327510	1591.457994809943	1264.9619660731064	2	3	9	Csnk1g2	145
5327511	1246.4463873640661	1116.70471229642	2	3	9	Csnk1g2	145
5327512	1572.8255591823533	1087.9386548833743	2	3	9	Csnk1g2	145
5327513	1486.8216672258156	957.5996930719984	2	3	9	Csnk1g2	145
5327514	1451.7048915231962	916.69864160612	2	3	9	Csnk1g2	145
5327515	1673.2116659710848	1133.95769764649	2	3	9	Csnk1g2	145
5327516	1372.4520985529082	906.9478553783235	2	3	9	Csnk1g2	145
5327517	1357.4514876289986	918.9482119634341	2	3	9	Csnk1g2	145
5327518	1454.7047479134653	962.9503303590631	2	3	9	Csnk1g2	145
5327519	1724.6534754348475	1153.9761363163254	2	3	9	Csnk1g2	145
5327520	1651.6505572496383	1186.977368418421	2	3	9	Csnk1g2	145
5327521	1457.6123023022794	1186.9409605493772	2	3	9	Itgb1	145
5327522	1112.036414732038	1081.959577738925	2	3	9	Itgb1	145
5327523	1187.789064642659	1122.2113009163108	2	3	9	Itgb1	145
5327524	1292.0432049925132	1026.9581475789669	2	3	9	Itgb1	145
5327525	1437.7985547595329	1028.9586982120695	2	3	9	Itgb1	145
5327526	1190.538957051523	1187.963723294977	2	3	9	Itgb1	145
5327527	1620.3050369794141	1093.9616871696696	2	3	9	Itgb1	145
5327528	1336.2944471994515	1142.9625563379661	2	3	9	Itgb1	145
5327529	1508.0508676626428	1107.7118122283207	2	3	9	Itgb1	145
5327530	1349.0455914764284	936.2049988721465	2	3	9	Itgb1	145
5327531	1491.0500051258437	1181.9644914449402	2	3	9	Itgb1	145
5327532	1544.051967960339	1173.9643769920656	2	3	9	Itgb1	145
5327533	1157.5380498226475	1094.9601999809006	2	3	9	Itgb1	145
5327534	1326.2939882565643	1170.9635518214889	2	3	9	Itgb1	145
5327535	1534.0513730592506	1245.2169521940898	2	3	9	Itgb1	145
5327536	1197.0397196007173	1025.9577996811156	2	3	9	Itgb1	145
5327537	1455.0487551661301	1159.9635656240723	2	3	9	Itgb1	145
5327538	1272.0426803448815	961.4556724604249	2	3	9	Itgb1	145
5327539	1389.3720505581605	1177.9551137356818	2	3	9	Itgb1	145
5327540	1247.9370059806104	1129.937934156721	2	3	9	Itgb1	145
5327541	1399.2772098865964	954.597677578375	2	3	9	Itgb1	145
5327542	1410.047109190557	1157.9633447797423	2	3	9	Itgb1	145
5327543	1250.041108205827	1194.714162027241	2	3	9	Itgb1	145
5327544	1106.7862652115293	1069.9591196480994	2	3	9	Itgb1	145
5327545	1081.59664750639	1139.6045212422762	2	3	9	Itgb1	145
5327546	1295.7930617001855	1113.9613545264601	2	3	9	Itgb1	145
5327547	1443.0486232563612	1067.2101285084002	2	3	9	Itgb1	145
5327548	1182.5389208140828	1105.9606947494449	2	3	9	Itgb1	145
5327549	1465.0493222013986	1098.9613582876902	2	3	9	Itgb1	145
5327550	1353.0452305882193	1092.2107421024882	2	3	9	Itgb1	145
5327551	1235.0406728715404	1160.96288173101	2	3	9	Itgb1	145
5327552	1131.5990442079765	1039.93381261981	2	3	9	Itgb1	145
5327553	1187.0395161489134	975.9559307851524	2	3	9	Itgb1	145
5327554	1374.7963119502647	1003.7075737502182	2	3	9	Itgb1	145
5327555	1261.0416054582347	1166.4631620857579	2	3	9	Itgb1	145
5327556	1110.0925997698273	1142.9734215755293	2	3	9	Itgb1	145
5327557	1188.7892380784738	1077.9596872032403	2	3	9	Itgb1	145
5327558	1127.0370245337276	1063.9589658611749	2	3	9	Itgb1	145
5327559	1135.2872624454556	1082.9596945882622	2	3	9	Itgb1	145
5327560	1170.2887127418173	1035.9580743300194	2	3	9	Itgb1	145
5327561	1487.299753230904	1215.9657317079157	2	3	9	Itgb1	145
5327562	1469.0491742952504	1188.96467644305	2	3	9	Itgb1	145
5327563	1355.7653366289908	1041.3130197078724	2	3	9	Itgb1	145
5327564	1399.2969735013455	1077.2103421519519	2	3	9	Itgb1	145
5327565	1342.2950202514435	1037.2086975824918	2	3	9	Itgb1	145
5327566	1523.281590257574	1234.9431675839335	2	3	9	Itgb1	145
5327567	1218.0404925414541	1024.2078013857727	2	3	9	Itgb1	145
5327568	1212.7898368281876	1167.963065689695	2	3	9	Itgb1	145
5327569	1438.0480631316573	1180.7142759064511	2	3	9	Itgb1	145
5327570	1547.6164110474547	1075.2698651991225	2	3	9	Itgb1	145
5327571	1430.797871881363	1158.9634492491923	2	3	9	Itgb1	145
5327572	1521.8014363932461	1090.9612501707763	2	3	9	Itgb1	145
5327573	1482.0497172023656	1168.9639845686188	2	3	9	Itgb1	145
5327574	1481.7996129375083	1195.714972491122	2	3	9	Itgb1	145
5327575	1120.7868612190919	1044.9582474351253	2	3	9	Itgb1	145
5327576	1195.039682185883	1014.957389179109	2	3	9	Itgb1	145
5327577	1207.0925736390716	1006.6452454012182	2	3	9	Itgb1	145
5327578	1406.5469862235925	1154.96322788531	2	3	9	Itgb1	145
5327579	1456.769757973212	1206.3194947281554	2	3	9	Itgb1	145
5327580	1290.0995508223962	1143.307168711223	2	3	9	Itgb1	145
5327581	1163.0908055198072	1008.9787724513895	2	3	9	Itgb1	145
5327582	1166.7883703145635	1099.9604178641196	2	3	9	Itgb1	145
5327583	1164.9335784973184	1109.936846426671	2	3	9	Itgb1	145
5327584	1192.539256508494	1118.9611959718695	2	3	9	Itgb1	145
5327585	1551.7763821426936	1125.9737583759645	2	3	9	Itgb1	145
5327586	1116.286621765208	1065.959004862716	2	3	9	Itgb1	145
5327587	1392.2963726559626	1182.9642086800188	2	3	9	Itgb1	145
5327588	1513.0510979985738	1094.9613686217165	2	3	9	Itgb1	145
5327589	1199.7004325653888	1184.6200814652334	2	3	9	Itgb1	145
5327590	1451.6121694806095	1146.9392621243344	2	3	9	Itgb1	145
5327591	1175.5386275758674	1119.9611802134314	2	3	9	Itgb1	145
5327592	1184.0390523985245	1082.4598276745592	2	3	9	Itgb1	145
5327593	1250.7921527181222	886.9528710489978	2	3	9	Itgb1	145
5327594	1321.0438113803775	1166.963383763191	2	3	9	Itgb1	145
5327595	1221.7906497384627	1016.9575552039722	2	3	9	Itgb1	145
5327596	1459.3002915076688	1001.0680768262196	2	3	9	Zcchc8	145
5327597	1098.30991492496	1149.270444587408	2	3	9	Zcchc8	145
5327598	1292.4924692402396	938.331654285243	2	3	9	Zcchc8	145
5327599	1235.961277069984	1100.4054302705938	2	3	9	Zcchc8	145
5327600	1408.2463626746708	950.3316478143261	2	3	9	Zcchc8	145
5327601	1270.2425029687877	1170.339481889147	2	3	9	Zcchc8	145
5327602	1478.2491258985112	1072.0854700295897	2	3	9	Zcchc8	145
5327603	1515.9696403875985	1199.0732973770293	2	3	9	Zcchc8	145
5327604	1271.9921162576868	1037.5850345525223	2	3	9	Zcchc8	145
5327605	1571.5802343936405	1280.647965375715	2	3	9	Cacul1	145
5327606	1358.0713582847534	1125.673371143013	2	3	9	Cacul1	145
5327607	1123.8973340413597	1066.3036539430107	2	3	9	Cacul1	145
5327608	1525.2193742532563	1030.566912107428	2	3	9	Fam43b	145
5327609	1131.6985252889885	1055.6449732946778	2	3	9	Gosr1	145
5327610	1366.9610034231766	878.6354606590581	2	3	9	Gosr1	145
5327611	1451.052081562064	1206.0240698263233	2	3	9	Gosr1	145
5327612	1440.2150065316398	1135.3991207097308	2	3	9	Gosr1	145
5327613	1183.7970724305708	1156.870681838031	2	3	9	Naa30	145
5327614	1601.0390154137908	1213.2749153227494	2	3	9	Tubgcp2	145
5327615	1276.0248748467711	1006.0135377259448	2	3	9	Tubgcp2	145
5327616	1439.1506994492404	1192.231228164322	2	3	9	Tubgcp2	145
5327617	1502.7219890643307	939.2052972371953	2	3	9	Tubgcp2	145
5327618	1425.0318008569432	1015.514744099601	2	3	9	Tubgcp2	145
5327619	1147.5185611716608	1064.5156024111486	2	3	9	Tubgcp2	145
5327620	1465.2840040499025	954.2620858033921	2	3	9	Tubgcp2	145
5327621	1238.5232466137675	982.0122183921113	2	3	9	Tubgcp2	145
5327622	1473.03405699043	1012.764865622177	2	3	9	Tubgcp2	145
5327623	1249.2740686503212	920.2593787111228	2	3	9	Tubgcp2	145
5327624	1532.286666637489	1046.516744517231	2	3	9	Tubgcp2	145
5327625	1512.0363726919838	918.0106199294394	2	3	9	Tubgcp2	145
5327626	1644.0416380334555	1094.7695871966253	2	3	9	Tubgcp2	145
5327627	1473.284583619206	915.010292115015	2	3	9	Tubgcp2	145
5327628	1537.7859165463283	1240.025838172706	2	3	9	Tubgcp2	145
5327629	1552.286761016071	1209.5244778649408	2	3	9	Tubgcp2	145
5327630	1398.2797215985343	1175.7721050296898	2	3	9	Tubgcp2	145
5327631	1567.5468097444052	990.9447678339498	2	3	9	Atmin	145
5327632	1257.0365378271754	1043.9453190944687	2	3	9	Atmin	145
5327633	1289.2870378670564	1189.9501813835686	2	3	9	Atmin	145
5327634	1342.2891856514516	1076.9467101932878	2	3	9	Atmin	145
5327635	1304.2880923142834	1039.695366279476	2	3	9	Atmin	145
5327636	1106.2815074896134	1082.195988433671	2	3	9	Atmin	145
5327637	1591.9909762396517	1018.4705240426985	2	3	9	Atmin	145
5327638	1211.4931689693524	1146.300271688691	2	3	9	Inpp5a	145
5327639	1449.2511557832909	1151.0516557009803	2	3	9	Inpp5a	145
5327640	1100.3551566160004	1132.3295596342716	2	3	9	Thnsl1	145
5327641	1493.4139921648978	1183.957339997994	2	3	9	Thnsl1	145
5327642	1390.9998323110187	1130.5954567924116	2	3	9	Thnsl1	145
5327643	1638.271738981022	1050.221094151007	2	3	9	Tcof1	145
5327644	1304.258909996003	1179.7176930678445	2	3	9	Tcof1	145
5327645	1571.3883660926106	1116.2721089227534	2	3	9	Tcof1	145
5327646	1226.506886668585	1165.4655819937798	2	3	9	Tcof1	145
5327647	1348.7606358260336	1161.218106826391	2	3	9	Tcof1	145
5327648	1141.0050969814972	1130.212650201362	2	3	9	Tcof1	145
5327649	1427.2664229689822	1004.2151181281066	2	3	9	Tcof1	145
5327650	1333.7654014717384	921.7106080647885	2	3	9	Tcof1	145
5327651	1213.2586197858684	1068.2123707456099	2	3	9	Tcof1	145
5327652	1660.7703929559214	1142.2243375701887	2	3	9	Tcof1	145
5327653	1602.7694406899	1106.2219954776544	2	3	9	Tcof1	145
5327654	1467.7642647410264	1158.2206104690417	2	3	9	Tcof1	145
5327655	1214.507674694109	1112.7137329594204	2	3	9	Tcof1	145
5327656	1389.76271356187	1122.2178324975798	2	3	9	Tcof1	145
5327657	1687.674723780181	1086.5288558573413	2	3	9	Tcof1	145
5327658	1608.7701652125004	1081.2213775999141	2	3	9	Tcof1	145
5327659	1269.2629386413412	946.959953542412	2	3	9	Tcof1	145
5327660	1191.5074167334742	1093.2126411663935	2	3	9	Tcof1	145
5327661	1287.2581769030076	1190.2176368677665	2	3	9	Tcof1	145
5327662	1458.763900348576	1162.4705337189564	2	3	9	Tcof1	145
5327663	1218.890003171834	952.4632766495533	2	3	9	Lhpp	145
5327664	1501.4185812461806	991.4993523328241	2	3	9	Lhpp	145
5327665	1353.5589598074303	1076.7125934144635	2	3	9	Kdm2b	145
5327666	1267.403462076794	1051.111797399805	2	3	9	Kdm2b	145
5327667	1115.5436733399945	1075.377170327278	2	3	9	Kdm2b	145
5327668	1284.1555003249264	866.6010891251456	2	3	9	Kdm2b	145
5327669	1204.899533244988	1100.364346814202	2	3	9	Kdm2b	145
5327670	1632.423621653918	1274.3769370381672	2	3	9	Kdm2b	145
5327671	1156.146916070788	1056.861538537193	2	3	9	Kdm2b	145
5327672	1478.416687836052	901.1042091169926	2	3	9	Kdm2b	145
5327673	1701.6780406300682	1208.6234665053564	2	3	9	Kdm2b	145
5327674	1296.405758183282	947.6059055973553	2	3	9	Kdm2b	145
5327675	1587.672167624544	1065.114428931004	2	3	9	Kdm2b	145
5327676	1442.663373940471	1118.1167230851129	2	3	9	Kdm2b	145
5327677	1235.9008753958783	1184.6194543219208	2	3	9	Kdm2b	145
5327678	1335.158295097526	900.6033654451489	2	3	9	Kdm2b	145
5327679	1208.6505208552821	964.3563968988796	2	3	9	Kdm2b	145
5327680	1241.9028076864474	903.3530112685412	2	3	9	Kdm2b	145
5327681	1415.0440766871468	940.6026787811758	2	3	9	Kdm2b	145
5327682	1227.901978174107	904.3529899426194	2	3	9	Kdm2b	145
5327683	1543.4194039605673	1095.6159610137279	2	3	9	Kdm2b	145
5327684	1122.6447296116635	1098.3637714309325	2	3	9	Kdm2b	145
5327685	1364.373264473497	1133.6154856874666	2	3	9	Kdm2b	145
5327686	1413.6615668327336	1136.6176351941242	2	3	9	Kdm2b	145
5327687	1285.9050879841616	955.8563251664522	2	3	9	Kdm2b	145
5327688	1228.9981437558051	1188.4450398427932	2	3	9	Tbcd	145
5327689	1419.3747702146964	1130.7368040079837	2	3	9	Tbcd	145
5327690	1602.0193498199396	1139.4518745293685	2	3	9	Tbcd	145
5327691	1449.2567288816977	1001.4428950180543	2	3	9	Tbcd	145
5327692	1239.0133816527311	930.1087139456071	2	3	9	Tbcd	145
5327693	1622.0097529178472	1128.1987162456135	2	3	9	Tbcd	145
5327694	1185.247947462346	1114.4424160343929	2	3	9	Tbcd	145
5327695	1484.4389762817377	932.1843862914416	2	3	9	Tmem169	145
5327696	1208.1171585633167	1091.5767281282574	2	3	9	Tmem169	145
5327697	1362.9329633644086	1132.9429535225581	2	3	9	Tmem169	145
5327698	1220.6498299955028	1109.9284360364309	2	3	9	Ino80	145
5327699	1105.3947207303963	1083.177711078515	2	3	9	Ino80	145
5327700	1663.419569280649	1242.4324556042072	2	3	9	Ino80	145
5327701	1506.9126527863514	1211.1817164388474	2	3	9	Ino80	145
5327702	1493.1611987735982	990.9221975087717	2	3	9	Ino80	145
5327703	1288.8281961909631	1161.588076561413	2	3	9	Ino80	145
5327704	1104.3947257716786	1093.9281846780773	2	3	9	Ino80	145
5327705	1285.6526758100417	1117.9285230016314	2	3	9	Ino80	145
5327706	1119.676185244409	1088.9360638042363	2	3	9	Trmt1l	145
5327707	1476.4049443558795	986.7462148216146	2	3	9	Trmt1l	145
5327708	1318.8952099821845	1045.4976001327354	2	3	9	Trmt1l	145
5327709	1568.4072116442778	1226.5110656665358	2	3	9	Trmt1l	145
5327710	1332.3940851106383	1197.0064350975636	2	3	9	Trmt1l	145
5327711	1319.6456773027794	1011.4956731627179	2	3	9	Trmt1l	145
5327712	1609.1549158333282	1077.9063205299242	2	3	9	Bcl2l13	145
5327713	1544.6513253387564	1058.9049227020723	2	3	9	Bcl2l13	145
5327714	1230.8547740203105	964.9616189298875	2	3	9	Bcl2l13	145
5327715	1326.6389902616218	1033.6524257946674	2	3	9	Bcl2l13	145
5327716	1280.1371093601288	872.3929878045886	2	3	9	Bcl2l13	145
5327717	1154.7552020370863	1143.7998989040377	2	3	9	Cdc25b	145
5327718	1120.2171010804338	1068.7763211372276	2	3	9	Cdc25b	145
5327719	1554.5702771795031	1223.0234923552316	2	3	9	Scrn3	145
5327720	1100.446122885359	1039.8335623201492	2	3	9	Scrn3	145
5327721	1527.6383567144571	1006.4675612974942	2	3	9	Irs2	145
5327722	1378.6308733262308	1132.2211638112344	2	3	9	Irs2	145
5327723	1098.8696833569265	1099.2168278041484	2	3	9	Irs2	145
5327724	1310.6293126801515	1015.4656233115895	2	3	9	Irs2	145
5327725	1350.8808926657505	1022.466341896466	2	3	9	Irs2	145
5327726	1326.2130756663983	1190.3207340299648	2	3	9	Irs2	145
5327727	1287.7434646957279	1129.832525272192	2	3	9	Irs2	145
5327728	1264.4105177514095	952.490423953834	2	3	9	Irs2	145
5327729	1151.8714782146546	1135.7189026320384	2	3	9	Irs2	145
5327730	1373.3804889159958	1147.2217231516004	2	3	9	Irs2	145
5327731	1328.7361969768795	904.6598854370286	2	3	9	Hs3st1	145
5327732	1516.801335611823	1120.3727044343061	2	3	9	Slc1a4	145
5327733	1245.2909781083156	1124.8728283549808	2	3	9	Slc1a4	145
5327734	1249.5411664365051	937.1156608675021	2	3	9	Slc1a4	145
5327735	1148.2872907248823	1048.1198866389168	2	3	9	Slc1a4	145
5327736	1469.5313515222715	1025.0042885711919	2	3	9	Slc1a4	145
5327737	1412.2973559649856	1105.3721106299636	2	3	9	Slc1a4	145
5327738	1315.7936513781751	1193.875479191413	2	3	9	Slc1a4	145
5327739	1627.3526277011879	1179.3139006797683	2	3	9	Slc1a4	145
5327740	1263.2916592690312	1165.624382037154	2	3	9	Slc1a4	145
5327741	1317.043723083164	1041.3696526624096	2	3	9	Slc1a4	145
5327742	1214.539790048171	1154.373950299009	2	3	9	Slc1a4	145
5327743	1379.2960892611925	1149.3737859429384	2	3	9	Slc1a4	145
5327744	1291.7927538435436	1051.3700361025894	2	3	9	Slc1a4	145
5327745	1472.3857919891375	943.4566266719324	2	3	9	Ints8	145
5327746	1358.3817364999245	1203.4666031167205	2	3	9	Ints8	145
5327747	1580.3899516460438	1007.9589619981102	2	3	9	Ints8	145
5327748	1174.0990215313795	1128.8999529198338	2	3	9	Ints8	145
5327749	1481.61159324786	948.3635760091184	2	3	9	Srprb	145
5327750	1486.2340254443402	1211.9667399804598	2	3	9	Srprb	145
5327751	1222.0038863403895	1095.7555847000378	2	3	9	Srprb	145
5327752	1316.2730154463572	877.0258602790317	2	3	9	Srprb	145
5327753	1594.9464425984977	1190.373611906904	2	3	9	Srprb	145
5327754	1358.152860370765	1167.7713405938587	2	3	9	Srprb	145
5327755	1226.2270744517537	900.2011197173713	2	3	9	Srprb	145
5327756	1414.4830697507757	1041.7090217761595	2	3	9	Srprb	145
5327757	1138.722407714323	997.704070312464	2	3	9	Srprb	145
5327758	1232.726158768229	1002.955361455114	2	3	9	Srprb	145
5327759	1378.48457412694	1181.9530448743192	2	3	9	Srprb	145
5327760	1521.2385734760705	939.4561036181371	2	3	9	Srprb	145
5327761	1467.9436554121191	1019.6993576811237	2	3	9	Srprb	145
5327762	1215.4748471800344	1055.7073015933931	2	3	9	Srprb	145
5327763	1271.9764925443483	1111.9602291097854	2	3	9	Srprb	145
5327764	1221.7253835656581	1031.4563901184483	2	3	9	Srprb	145
5327765	1230.4761215025262	997.7051243780836	2	3	9	Srprb	145
5327766	1319.0671734825878	930.6581323386717	2	3	9	Dlc1	145
5327767	1476.8216109663356	1027.6606990035089	2	3	9	Dlc1	145
5327768	1424.7792593319393	998.6764151542567	2	3	9	Dlc1	145
5327769	1568.7381285937524	1224.6340473489154	2	3	9	Dlc1	145
5327770	1235.3305117346567	866.6107931161637	2	3	9	Ascc3	145
5327771	1300.2915533051616	1168.6461554582556	2	3	9	Ascc3	145
5327772	1534.1381898717145	1061.2844444750317	2	3	9	Ascc3	145
5327773	1132.8279275627885	1169.119890639121	2	3	9	Ascc3	145
5327774	1334.6256998514652	1048.6426790513	2	3	9	Ascc3	145
5327775	1237.5809761420012	1131.868628366899	2	3	9	Ascc3	145
5327776	1510.088937845208	1071.3664208412754	2	3	9	Ascc3	145
5327777	1362.3344451085802	983.3640420758653	2	3	9	Ascc3	145
5327778	1267.3319446000726	1186.870209776004	2	3	9	Ascc3	145
5327779	1140.5780691934742	1118.6183919894129	2	3	9	Ascc3	145
5327780	1581.2229807861743	1102.1661900619565	2	3	9	Rufy1	145
5327781	1721.479625366006	1141.417785061624	2	3	9	Rufy1	145
5327782	1360.465126708282	954.1925423687478	2	3	9	Tmem109	145
5327783	1256.7113646004045	1191.9498210794752	2	3	9	Tmem109	145
5327784	1859.4801426690856	1298.2044144038766	2	3	9	Tmem109	145
5327785	1195.2097770733064	1026.1944753904259	2	3	9	Tmem109	145
5327786	1361.7148624497759	1095.9470215572076	2	3	9	Tmem109	145
5327787	1680.2244277783725	1326.9549496187524	2	3	9	Tmem109	145
5327788	1261.7116291546606	1136.1980942537525	2	3	9	Tmem109	145
5327789	1419.574629782941	1001.8981487307495	2	3	9	Tmem109	145
5327790	1282.46224185994	1161.4489236515392	2	3	9	Tmem109	145
5327791	1436.9087864120972	1199.239189350571	2	3	9	Tmem109	145
5327792	1530.9700758572314	1150.9490993119418	2	3	9	Tmem109	145
5327793	1231.460638580691	1160.9487897693034	2	3	9	Tmem109	145
5327794	1241.2110577321791	1107.6971439157414	2	3	9	Tmem109	145
5327795	1358.2145252835319	1209.7005905884596	2	3	9	Tmem109	145
5327796	1452.717565691475	1178.1997946154966	2	3	9	Tmem109	145
5327797	1258.4615783163226	1117.9474903496173	2	3	9	Tmem109	145
5327798	1237.8774354891282	975.5593227887525	2	3	9	Zdhhc5	145
5327799	1540.3939126371997	1123.0617249514187	2	3	9	Zdhhc5	145
5327800	1387.3876915191022	1188.3171006827142	2	3	9	Zdhhc5	145
5327801	1126.1252760602736	1182.0707462020143	2	3	9	Zdhhc5	145
5327802	1457.1374662048947	955.3050707913472	2	3	9	Zdhhc5	145
5327803	1270.8812911434272	1128.5660437052215	2	3	9	Zdhhc5	145
5327804	1214.3790963690378	1159.3183485458944	2	3	9	Zdhhc5	145
5327805	1409.0398122969546	1152.3368943094365	2	3	9	Zdhhc5	145
5327806	1299.1332651489026	1170.817605767005	2	3	9	Zdhhc5	145
5327807	1380.1374602527976	1196.0675781428156	2	3	9	Zdhhc5	145
5327808	1352.6362857404533	885.856731439104	2	3	9	Mib2	145
5327809	1356.980669147175	1141.0624339260758	2	3	9	Mib2	145
5327810	1314.577659077536	894.6779736585336	2	3	9	Mib2	145
5327811	1114.519727874908	1122.111714796341	2	3	9	Taz	145
5327812	1562.0294378560393	986.3581918165803	2	3	9	Taz	145
5327813	1357.0250821210025	1119.8613743879812	2	3	9	Taz	145
5327814	1130.770029816509	1071.6105845093712	2	3	9	Taz	145
5327815	1453.2772831819336	1193.1128749769784	2	3	9	Taz	145
5327816	1450.7768804598309	890.3562028947688	2	3	9	Taz	145
5327817	1394.2759407934282	1158.612185893127	2	3	9	Taz	145
5327818	1294.523678232205	1105.111124998955	2	3	9	Taz	145
5327819	1267.1586601992722	1131.2259587697736	2	3	9	Taz	145
5327820	1378.2754756288257	1063.6101083712842	2	3	9	Taz	145
5327821	1131.0200698669512	1105.1113164867224	2	3	9	Taz	145
5327822	1365.775245143654	1096.6108589262005	2	3	9	Taz	145
5327823	1106.4387099162896	1085.478623548488	2	3	9	Cep120	145
5327824	1521.2020864419715	1197.729693583958	2	3	9	Cep120	145
5327825	1345.8078507478654	1110.3446501772446	2	3	9	Mcu	145
5327826	1319.8067207305403	877.3328534747973	2	3	9	Mcu	145
5327827	1510.0662758942772	949.5866538370888	2	3	9	Mcu	145
5327828	1208.5509093106928	1116.3448444958663	2	3	9	Mcu	145
5327829	1667.0740636249252	1137.846289524547	2	3	9	Mcu	145
5327830	1223.8017860137008	987.0883247474594	2	3	9	Mcu	145
5327831	1468.8140042367095	1189.5987526344036	2	3	9	Mcu	145
5327832	1323.4967864640446	1178.194963118253	2	3	9	Mcu	145
5327833	1146.7977972601718	1101.0940223952452	2	3	9	Mcu	145
5327834	1391.8102283516964	1046.84148008301	2	3	9	Mcu	145
5327835	1373.8093217328812	1040.8411567748437	2	3	9	Mcu	145
5327836	1325.056733887132	1198.0990675526198	2	3	9	Mcu	145
5327837	1655.823532950289	1097.8442635989306	2	3	9	Mcu	145
5327838	1281.238909359614	937.5090568895668	2	3	9	Ero1l	145
5327839	1505.38965044726	1003.2359605990948	2	3	9	Ero1l	145
5327840	1279.6285302692424	1069.4863981228239	2	3	9	Ero1l	145
5327841	1426.383878959713	1189.4935961895603	2	3	9	Ero1l	145
5327842	1233.3768833562003	1027.4839335010067	2	3	9	Ero1l	145
5327843	1236.6259681132688	1120.4882444929744	2	3	9	Ero1l	145
5327844	1328.1321854487392	945.4812621379484	2	3	9	Ero1l	145
5327845	1639.8783647653697	1155.7319362355995	2	3	9	Pck2	145
5327846	1449.874301610349	955.7220018271659	2	3	9	Pck2	145
5327847	1144.3611839459859	1100.222926522543	2	3	9	Pck2	145
5327848	1521.8742661400129	1142.979805789948	2	3	9	Pck2	145
5327849	1184.3630530134978	1070.7224223413186	2	3	9	Pck2	145
5327850	1356.8719894165092	880.7179692069399	2	3	9	Pck2	145
5327851	1441.3707358917886	1186.4802462612338	2	3	9	Pck2	145
5327852	1356.86928664362	1072.22490803603	2	3	9	Pck2	145
5327853	1577.3776713468394	1044.4770154810801	2	3	9	Pck2	145
5327854	1676.1285797181813	1233.7352767496163	2	3	9	Pck2	145
5327855	1574.3748506016318	1236.483933752555	2	3	9	Pck2	145
5327856	1336.1202650517694	949.7201783200846	2	3	9	Pck2	145
5327857	1227.0006111081757	954.2967729905608	2	3	9	Pck2	145
5327858	1623.0119293128494	1084.6396046373259	2	3	9	Pck2	145
5327859	1497.8755756494688	988.723876184516	2	3	9	Pck2	145
5327860	1504.1269064892065	910.7211374257879	2	3	9	Pck2	145
5327861	1428.1223623261994	1037.4746578675843	2	3	9	Pck2	145
5327862	1397.3689238738905	1201.730176349069	2	3	9	Pck2	145
5327863	1185.3618560464317	1157.9755980980226	2	3	9	Pck2	145
5327864	1163.7428848701295	995.058258335623	2	3	9	Pck2	145
5327865	1371.8689031119277	1137.7274981957985	2	3	9	Pck2	145
5327866	1520.0863754454622	1175.0688590875795	2	3	9	Pck2	145
5327867	1194.6153433838704	934.717633693311	2	3	9	Pck2	145
5327868	1586.2045359116694	1030.7776664112985	2	3	9	Pck2	145
5327869	1465.6250033617403	946.2218781648312	2	3	9	Pck2	145
5327870	1529.1232645983246	1232.733164132651	2	3	9	Pck2	145
5327871	1404.8734470796207	900.7193722705342	2	3	9	Pck2	145
5327872	1265.1152658304063	1121.475399453924	2	3	9	Pck2	145
5327873	1145.3615402577727	1077.722125242904	2	3	9	Pck2	145
5327874	1357.1970599353692	933.1042794467122	2	3	9	Pck2	145
5327875	1224.85743477014	1027.4394933666752	2	3	9	Pck2	145
5327876	1425.3723833214092	1028.7243038062632	2	3	9	Pck2	145
5327877	1537.3750262934373	1129.229525570376	2	3	9	Pck2	145
5327878	1219.3631389003979	1154.4759466290868	2	3	9	Pck2	145
5327879	1134.9963863291039	1045.2985564274538	2	3	9	Pck2	145
5327880	1457.3398960850645	1077.9705338069787	2	3	9	Pck2	145
5327881	1468.8736061819002	1053.725823030545	2	3	9	Pck2	145
5327882	1512.1238672887084	1146.4797946439146	2	3	9	Pck2	145
5327883	1331.1201962237974	941.9698245158069	2	3	9	Pck2	145
5327884	1584.3780430777279	1036.2268140870506	2	3	9	Pck2	145
5327885	1176.8625023917384	1090.2230215048733	2	3	9	Pck2	145
5327886	1212.3640477753352	1001.6899917370798	2	3	9	Fbxl6	145
5327887	1356.0460453044752	1141.018081699068	2	3	9	Fbxl6	145
5327888	1376.0470658240024	1138.517666065749	2	3	9	Fbxl6	145
5327889	1343.480642594659	1155.9195962509366	2	3	9	Fbxl6	145
5327890	1320.6113673523084	893.6731082216993	2	3	9	Fam172a	145
5327891	1259.6680800756894	889.4261261854564	2	3	9	Fam172a	145
5327892	1464.9932133726845	1076.4234407888375	2	3	9	Nvl	145
5327893	1156.979847139136	1164.9277639925626	2	3	9	Nvl	145
5327894	1553.4973545062578	1258.1812794482319	2	3	9	Nvl	145
5327895	1175.4805360248843	1077.4238970830634	2	3	9	Nvl	145
5327896	1279.2352121124577	1174.1779952274126	2	3	9	Nvl	145
5327897	1176.7517506025395	1013.9952840184283	2	3	9	Elovl5	145
5327898	1416.2600213405156	1179.504359827821	2	3	9	Elovl5	145
5327899	1316.7569954589012	1067.7488199435597	2	3	9	Elovl5	145
5327900	1592.016939140928	1209.7572818458007	2	3	9	Elovl5	145
5327901	1473.5146659387556	938.4950057423773	2	3	9	Elovl5	145
5327902	1480.013603279598	1077.500774621207	2	3	9	Elovl5	145
5327903	1337.2755708049942	922.6074610171754	2	3	9	Elovl5	145
5327904	1373.2587508986571	1127.501814393396	2	3	9	Elovl5	145
5327905	1257.0039654125624	1127.750712549402	2	3	9	Elovl5	145
5327906	1282.271155542456	1154.6166763890053	2	3	9	Elovl5	145
5327907	1533.0157009909487	1085.751617927707	2	3	9	Elovl5	145
5327908	1176.0005183851522	1140.000452061147	2	3	9	Elovl5	145
5327909	1445.7625941998904	1035.9987393983865	2	3	9	Elovl5	145
5327910	1398.0092729981468	1178.5041412174933	2	3	9	Elovl5	145
5327911	1326.5073523906026	1071.9990953816057	2	3	9	Elovl5	145
5327912	1305.0746464516342	1047.5294960140757	2	3	9	Elovl5	145
5327913	1217.2181548047772	1114.445612096803	2	3	9	Cacna1i	145
5327914	1378.4241048556332	1104.4561625858971	2	3	9	Anapc7	145
5327915	1577.4322793467857	1080.9584976537976	2	3	9	Anapc7	145
5327916	1095.9120936404852	1164.703904340517	2	3	9	Anapc7	145
5327917	1670.9328587341647	1268.467358291572	2	3	9	Anapc7	145
5327918	1535.1784413161708	1214.2130195553505	2	3	9	Anapc7	145
5327919	1220.6686326412007	1062.7019569920785	2	3	9	Anapc7	145
5327920	1472.4283023927776	1073.2064884231206	2	3	9	Anapc7	145
5327921	1527.4311947121914	1027.7056024087392	2	3	9	Anapc7	145
5327922	1648.7370871365636	1158.0748644699554	2	3	9	Anapc7	145
5327923	1321.0561566323838	1197.737200213368	2	3	9	Anapc7	145
5327924	1171.4149683816127	1169.7053335903279	2	3	9	Anapc7	145
5327925	1352.4240482371392	1046.7034857166088	2	3	9	Anapc7	145
5327926	1204.4196277571077	963.4478154111277	2	3	9	Anapc7	145
5327927	1108.6634837340503	1109.9519818881058	2	3	9	Anapc7	145
5327928	1443.4304618942929	871.698136261384	2	3	9	Anapc7	145
5327929	1462.4298938620716	951.7015881873757	2	3	9	Anapc7	145
5327930	1671.436005559371	1076.459863515109	2	3	9	Anapc7	145
5327931	1419.174496035741	1178.959744170137	2	3	9	Anapc7	145
5327932	1432.9298588862307	882.9484125129977	2	3	9	Anapc7	145
5327933	1179.1674703947747	1034.450182589977	2	3	9	Anapc7	145
5327934	1123.4774211741203	1177.703335904949	2	3	9	Anapc7	145
5327935	1406.4255308697368	1084.9558709090552	2	3	9	Anapc7	145
5327936	1559.6350772248425	1081.4737601146371	2	3	9	Anapc7	145
5327937	1529.021641237633	1085.1020390733563	2	3	9	Ddx49	145
5327938	1501.0216364204177	934.5941515881233	2	3	9	Ddx49	145
5327939	1115.249941079302	1165.102231272511	2	3	9	Ddx49	145
5327940	1259.7593378710496	942.3422937101974	2	3	9	Ddx49	145
5327941	1617.025516363157	1148.106064006198	2	3	9	Ddx49	145
5327942	1270.3966805962975	1149.042495786778	2	3	9	Ddx49	145
5327943	1629.2769109650858	1065.601984517781	2	3	9	Ddx49	145
5327944	1509.7696325050952	1196.357498146887	2	3	9	Ddx49	145
5327945	1373.765057355513	949.343709427082	2	3	9	Ddx49	145
5327946	1324.4136513055034	1142.3338475487778	2	3	9	Ddx49	145
5327947	1539.020933600738	1215.3587350899934	2	3	9	Ddx49	145
5327948	1548.52311911667	1033.5996164010808	2	3	9	Ddx49	145
5327949	1517.0215043021165	1035.8494344437995	2	3	9	Ddx49	145
5327950	1508.0220341389042	930.5940205165789	2	3	9	Ddx49	145
5327951	1613.2754191184406	1139.1055646370864	2	3	9	Ddx49	145
5327952	1220.6818381801556	1170.5413386349583	2	3	9	Thbs3	145
5327953	1419.6903295725397	1187.5415759659552	2	3	9	Thbs3	145
5327954	1168.6795595301621	1141.5402338382694	2	3	9	Thbs3	145
5327955	1492.2164340562495	949.1107626171851	2	3	9	Dnajb2	145
5327956	1114.9517773858586	1088.3624573158156	2	3	9	Dnajb2	145
5327957	1562.2169653702506	1175.3694382493588	2	3	9	Dnajb2	145
5327958	1694.254823000395	1241.2466825729725	2	3	9	Dnajb2	145
5327959	1084.1757536338835	1126.6916456502968	2	3	9	Dnajb2	145
5327960	1107.3221543860236	1063.8394513003454	2	3	9	Gpalpp1	145
5327961	1559.3454888276055	1245.0983513475817	2	3	9	Gpalpp1	145
5327962	1461.7040168791661	1169.3705045225815	2	3	9	Gatsl2	145
5327963	1264.3075758220493	854.9657054807274	2	3	9	Gatsl2	145
5327964	1540.709888144211	1030.698855994735	2	3	9	Gatsl2	145
5327965	1366.7035854533776	933.6915598918728	2	3	9	Gatsl2	145
5327966	1453.7877098457259	1029.6674105920645	2	3	9	Gatsl2	145
5327967	1300.3077931633843	950.9699993883078	2	3	9	Gatsl2	145
5327968	1142.1847527330822	1097.484161956131	2	3	9	Reep3	145
5327969	1446.1592051302978	917.497658965839	2	3	9	Reep3	145
5327970	1196.169259726383	945.9620622493998	2	3	9	Reep3	145
5327971	1466.1603023380128	953.7489082631682	2	3	9	Reep3	145
5327972	1510.0127855012258	1006.3897555817401	2	3	9	Atg4b	145
5327973	1496.6652272170102	1137.6976223023946	2	3	9	Atg4b	145
5327974	1092.1320090053448	1102.7382994472364	2	3	9	Bbs1	145
5327975	1286.1964144487608	1142.7495206556978	2	3	9	Bbs1	145
5327976	1507.9017376961115	952.2342087694327	2	3	9	Bbs1	145
5327977	1329.23409210601	890.4568938107798	2	3	9	Ppargc1b	145
5327978	1422.2373724750705	1114.7174911437269	2	3	9	Ppargc1b	145
5327979	1607.2925802845173	1030.4844793962084	2	3	9	Dcp2	145
5327980	1279.0305310248864	903.2298632945813	2	3	9	Dcp2	145
5327981	1617.7929763300074	1212.4911493759669	2	3	9	Dcp2	145
5327982	1470.2875632879307	1036.4847183388263	2	3	9	Dcp2	145
5327983	1331.693739480925	1182.4954501916145	2	3	9	Dcp2	145
5327984	1300.2813430762944	1081.486390337524	2	3	9	Dcp2	145
5327985	1415.285560169906	1117.4876927903542	2	3	9	Dcp2	145
5327986	1639.2937744828648	1215.2412366123624	2	3	9	Dcp2	145
5327987	1221.8041836453071	1167.265802953715	2	3	9	Rap1gap2	145
5327988	1497.0641959115	1146.2674014788581	2	3	9	Rap1gap2	145
5327989	1543.817498828539	953.7609376888263	2	3	9	Rap1gap2	145
5327990	1279.8081715932522	943.0082984788584	2	3	9	Rap1gap2	145
5327991	1263.056155609286	1108.264035137363	2	3	9	Rap1gap2	145
5327992	1304.069514576706	879.2875810491557	2	3	9	Zfp346	145
5327993	1631.5867971644307	1071.794043659978	2	3	9	Zfp346	145
5327994	1163.8137899527283	996.0443354044933	2	3	9	Zfp346	145
5327995	1430.6145084696589	938.2083564902038	2	3	9	Zfp346	145
5327996	1133.062634334042	1034.7964611579316	2	3	9	Zfp346	145
5327997	1389.121459214551	909.9051099045915	2	3	9	Usp42	145
5327998	1135.1024510876634	1050.1824114945794	2	3	9	Usp42	145
5327999	1234.1162512958274	944.6544977411074	2	3	9	Usp42	145
5328000	1312.8002172576228	1176.115168557603	2	3	9	Usp42	145
5328001	1516.9699960163396	1202.1615622433585	2	3	9	Cachd1	145
5328002	1227.953987660059	1000.6534615094668	2	3	9	Cachd1	145
5328003	1485.0645114728643	1028.408438298742	2	3	9	Cachd1	145
5328004	1420.9642730831592	1077.155945886203	2	3	9	Cachd1	145
5328005	1671.6146827183825	1265.0959276687986	2	3	9	Fam102a	145
5328006	1206.2407224006545	1017.689929538275	2	3	9	Fam102a	145
5328007	1377.845802720719	914.3352931108894	2	3	9	Fam102a	145
5328008	1233.200148160446	1131.6156793587584	2	3	9	Fam102a	145
5328009	1160.4031928218358	1187.4325607069204	2	3	9	Prkar2a	145
5328010	1222.1578149006834	931.6736081054889	2	3	9	Prkar2a	145
5328011	1503.0347185580322	981.8030221891622	2	3	9	Prkar2a	145
5328012	1373.663504263928	925.6747597071044	2	3	9	Prkar2a	145
5328013	1416.415666033493	862.6728040552291	2	3	9	Prkar2a	145
5328014	1411.6630778975427	1128.182638125808	2	3	9	Prkar2a	145
5328015	1521.417650925172	1073.9316206577741	2	3	9	Prkar2a	145
5328016	1474.6661715698765	1045.6801406959846	2	3	9	Prkar2a	145
5328017	1344.6600414428626	1187.9342565633403	2	3	9	Prkar2a	145
5328018	1588.033135419473	1186.0115666598938	2	3	9	Prkar2a	145
5328019	1244.4071520305492	1095.6799093280204	2	3	9	Prkar2a	145
5328020	1234.6562220563576	1157.9321416962646	2	3	9	Prkar2a	145
5328021	1267.8769275161133	1153.964280211452	2	3	9	Prkar2a	145
5328022	1184.6541986798584	1175.932357213522	2	3	9	Prkar2a	145
5328023	1585.70364634547	1030.138300972845	2	3	9	Prkar2a	145
5328024	1399.6644831435667	924.4249487501154	2	3	9	Prkar2a	145
5328025	1373.4140616733353	862.9224278093678	2	3	9	Prkar2a	145
5328026	1403.0454691535915	1139.6188956073147	2	3	9	Prkar2a	145
5328027	1623.371887052619	1111.670479444895	2	3	9	Tpst1	145
5328028	1269.361245769954	911.6641242407197	2	3	9	Tpst1	145
5328029	1423.8659673688715	875.4131177295634	2	3	9	Tpst1	145
5328030	1713.3745672499588	1218.4237856490888	2	3	9	Tpst1	145
5328031	1101.35599382804	1091.6694956729075	2	3	9	Tpst1	145
5328032	1491.6178645549921	1130.9209616892458	2	3	9	Tpst1	145
5328033	1570.8703676109728	1014.167456317934	2	3	9	Tpst1	145
5328034	1427.1159316790893	1069.4190422993754	2	3	9	Tpst1	145
5328035	1232.1100361151948	995.4166469664825	2	3	9	Tpst1	145
5328036	1600.1211326983635	1182.672629056567	2	3	9	Tpst1	145
5328037	1579.370595123637	1040.918282946957	2	3	9	Tpst1	145
5328038	1471.8674141710953	895.9137886473383	2	3	9	Tpst1	145
5328039	1527.1327207763727	1120.8994315024481	2	3	9	Tpst1	145
5328040	1388.6148795927395	903.4139468856833	2	3	9	Tpst1	145
5328041	1254.1107610112106	926.1645476377323	2	3	9	Tpst1	145
5328042	1304.0772917729246	1145.1045210936525	2	3	9	Tpst1	145
5328043	1584.0005924756006	1160.8589351933108	2	3	9	Slc6a1	145
5328044	1719.8465012060892	1214.4059042296885	2	3	9	Slc6a1	145
5328045	1391.5819281715308	1211.1545844941074	2	3	9	Slc6a1	145
5328046	1177.9915444517926	1006.4383560180896	2	3	9	Cog3	145
5328047	1424.6211625850494	880.0715914585661	2	3	9	Cog3	145
5328048	1407.619886995717	938.0741433110943	2	3	9	Cog3	145
5328049	1276.0107019030256	870.3739785094033	2	3	9	Nfx1	145
5328050	1559.021478375721	1241.8843252784163	2	3	9	Nfx1	145
5328051	1483.0186554128043	1156.88200362429	2	3	9	Nfx1	145
5328052	1145.2575107376074	1060.1306125359993	2	3	9	Nfx1	145
5328053	1345.330276946146	910.8422646258026	2	3	9	Nfx1	145
5328054	1202.2594012385232	1080.3809788298881	2	3	9	Nfx1	145
5328055	1228.7592771133914	884.8746624764194	2	3	9	Nfx1	145
5328056	1617.5225781007207	1088.1291607302887	2	3	9	Nfx1	145
5328057	1579.0219182540138	1202.8829931579921	2	3	9	Nfx1	145
5328058	1259.0102011131507	878.6243176076443	2	3	9	Nfx1	145
5328059	1449.3284015706686	1174.6678443104408	2	3	9	Rundc1	145
5328060	1589.2060635351547	1119.522308249364	2	3	9	Rundc1	145
5328061	1381.19651798592	1209.2729434441928	2	3	9	Rundc1	145
5328062	1337.702760144038	875.9054871425315	2	3	9	Jdp2	145
5328063	1724.4706668158587	1126.6615129947918	2	3	9	Jdp2	145
5328064	1485.3694737023636	954.5634645641024	2	3	9	Jdp2	145
5328065	1357.4566336522876	1179.6673496140615	2	3	9	Jdp2	145
5328066	1615.4658515344026	1078.1606874059669	2	3	9	Jdp2	145
5328067	1568.2146887923404	1148.6639811575867	2	3	9	Jdp2	145
5328068	1155.4474175543057	1061.9147315149107	2	3	9	Jdp2	145
5328069	1484.534131918872	1068.9875952744433	2	3	9	Jdp2	145
5328070	1475.7096958007687	1019.6597938395121	2	3	9	Jdp2	145
5328071	1657.9687309842752	1196.4149541119857	2	3	9	Jdp2	145
5328072	1202.0305208946966	1144.9056648536687	2	3	9	Jdp2	145
5328073	1558.5736923251297	1039.978064958377	2	3	9	Jdp2	145
5328074	1160.697078443547	1008.1625424444863	2	3	9	Jdp2	145
5328075	1415.8619689835011	896.9817639914069	2	3	9	Jdp2	145
5328076	1538.9639726494722	1193.166041218892	2	3	9	Jdp2	145
5328077	1174.9469606176876	941.659759495342	2	3	9	Jdp2	145
5328078	1437.3649597473293	1145.448921890498	2	3	9	Jdp2	145
5328079	1764.045839878927	1236.1185982579125	2	3	9	Jdp2	145
5328080	1525.7128440832919	1132.9137842761297	2	3	9	Jdp2	145
5328081	1189.6997810340476	1160.6682898774525	2	3	9	Jdp2	145
5328082	1701.4698431219686	1134.9120721388936	2	3	9	Jdp2	145
5328083	1432.7008876634816	919.5631302479122	2	3	9	Jdp2	145
5328084	1308.4522168716053	936.658199331283	2	3	9	Jdp2	145
5328085	1432.95953360453	1170.6662284735132	2	3	9	Jdp2	145
5328086	1479.960800613371	1111.1633796802753	2	3	9	Jdp2	145
5328087	1369.9547430855737	945.4079166832722	2	3	9	Jdp2	145
5328088	1518.7111876266251	997.9084906151336	2	3	9	Jdp2	145
5328089	1487.4600038981919	1003.9090488833954	2	3	9	Jdp2	145
5328090	1455.1971547098303	912.9817920069563	2	3	9	Jdp2	145
5328091	1609.965320912289	1048.6595843311284	2	3	9	Jdp2	145
5328092	1092.44565102341	1133.6682070490406	2	3	9	Jdp2	145
5328093	1389.9550185650373	894.4056882818662	2	3	9	Jdp2	145
5328094	1456.9596102540763	1084.9125792571715	2	3	9	Jdp2	145
5328095	1384.2076566189226	1176.6669568231068	2	3	9	Jdp2	145
5328096	1577.9640503165037	1048.6599097541257	2	3	9	Jdp2	145
5328097	1394.8982362846498	940.3082685857748	2	3	9	Jdp2	145
5328098	1488.9041120888385	1082.6474622705043	2	3	9	Jdp2	145
5328099	1441.4572822481075	914.9059808547242	2	3	9	Jdp2	145
5328100	1406.7058014916931	905.4059549665211	2	3	9	Jdp2	145
5328101	1556.7893174721742	1212.654048401279	2	3	9	Spg21	145
5328102	1455.536714532866	929.3918410292454	2	3	9	Spg21	145
5328103	1156.2201672388126	1065.445868510739	2	3	9	Spg21	145
5328104	1298.2964722708275	896.6190336865776	2	3	9	Spg21	145
5328105	1633.8644790928245	1141.2986928221742	2	3	9	Spg21	145
5328106	1152.8865806504573	1081.4463294320246	2	3	9	Spg21	145
5328107	1284.3475183663763	1134.1642218526695	2	3	9	Slc20a2	145
5328108	1466.609719730869	1022.1584692879767	2	3	9	Slc20a2	145
5328109	1194.5923376059798	1069.90955815873	2	3	9	Slc20a2	145
5328110	1574.1150728789387	1219.4215807384612	2	3	9	Slc20a2	145
5328111	1352.6036847396645	863.6477475060984	2	3	9	Slc20a2	145
5328112	1334.6010048471587	1086.9116063787687	2	3	9	Slc20a2	145
5328113	1456.6083654243648	1126.4149247406358	2	3	9	Slc20a2	145
5328114	1445.8585494743577	1003.4071502622758	2	3	9	Slc20a2	145
5328115	1526.363471009682	1021.6588514866712	2	3	9	Slc20a2	145
5328116	1427.1074027143768	1000.4068270194105	2	3	9	Slc20a2	145
5328117	1346.601709238412	1091.9119963442604	2	3	9	Slc20a2	145
5328118	1086.406841331588	1127.9604205015778	2	3	9	Lonrf2	145
5328119	1296.0986906742744	924.6085759240815	2	3	9	Lonrf2	145
5328120	1311.1147529319287	943.5797667073531	2	3	9	Irf2bp1	145
5328121	1221.265645332096	1115.8752811879358	2	3	9	Irf2bp1	145
5328122	1463.9413760034124	1104.5438362168288	2	3	9	Irf2bp1	145
5328123	1516.1931800841587	1141.562236446741	2	3	9	Irf2bp1	145
5328124	1520.194295587427	997.0579097938144	2	3	9	Irf2bp1	145
5328125	1110.9282553364944	1114.2075003578573	2	3	9	Irf2bp1	145
5328126	1317.9367462905116	1206.0628135886195	2	3	9	Irf2bp1	145
5328127	1262.9372035950964	900.553211338255	2	3	9	Irf2bp1	145
5328128	1429.1906908043832	1121.8110418131273	2	3	9	Irf2bp1	145
5328129	1561.194026050366	1215.5647801344599	2	3	9	Irf2bp1	145
5328130	1379.6896920464985	1049.05850284649	2	3	9	Irf2bp1	145
5328131	1138.9318160130488	1138.3095290058682	2	3	9	Irf2bp1	145
5328132	1101.6810471155663	1086.8077171386976	2	3	9	Irf2bp1	145
5328133	1333.1893718413858	894.3035092954027	2	3	9	Irf2bp1	145
5328134	1523.1631913260653	1142.8408151243689	2	3	9	Kat6a	145
5328135	1409.908048079563	1187.0930289012895	2	3	9	Kat6a	145
5328136	1202.8980823276645	911.3306708051799	2	3	9	Kat6a	145
5328137	1298.6527740554293	1093.8389192240068	2	3	9	Kat6a	145
5328138	1448.6594159068609	927.0810013867798	2	3	9	Kat6a	145
5328139	1495.191110900985	995.786698274358	2	3	9	Kat6a	145
5328140	1196.236197574716	986.8148695374122	2	3	9	Kat6a	145
5328141	1216.6491377830723	1182.093110883979	2	3	9	Kat6a	145
5328142	1546.9140264009616	976.5831267345477	2	3	9	Kat6a	145
5328143	1345.904993264324	1119.09000061054	2	3	9	Kat6a	145
5328144	1204.3981849817058	930.8315605136688	2	3	9	Kat6a	145
5328145	1520.4129173524293	1058.336927667775	2	3	9	Kat6a	145
5328146	1475.4106526321723	934.0812846861129	2	3	9	Kat6a	145
5328147	1441.6594595309152	1159.8417351751607	2	3	9	Kat6a	145
5328148	1550.6690901802274	1053.7762272926711	2	3	9	Nup214	145
5328149	1296.665044255361	884.516770836968	2	3	9	Nup214	145
5328150	1336.911007976819	1166.2754720842836	2	3	9	Nup214	145
5328151	1694.1717329189737	1131.2810557467442	2	3	9	Nup214	145
5328152	1438.253082533666	920.3384185974422	2	3	9	Nup214	145
5328153	1507.1668732433914	1108.5269660792756	2	3	9	Nup214	145
5328154	1211.2128074603017	1157.6219651816539	2	3	9	Nup214	145
5328155	1234.6633213861037	883.2656023251174	2	3	9	Nup214	145
5328156	1613.4207269841615	1062.0276108138721	2	3	9	Nup214	145
5328157	1252.1633779284743	907.5166044741303	2	3	9	Nup214	145
5328158	1455.9159414832031	1080.2752283743116	2	3	9	Nup214	145
5328159	1237.15776572248	1190.0242961598788	2	3	9	Nup214	145
5328160	1219.7424785845385	979.5528796440303	2	3	9	Nup214	145
5328161	1110.9734010824743	1091.5745737263098	2	3	9	Tbcc	145
5328162	1446.6037177881906	1150.350142512263	2	3	9	Tbcc	145
5328163	1307.9394015783012	1131.5630890919017	2	3	9	Tbcc	145
5328164	1440.602908993645	868.3374413949923	2	3	9	Tbcc	145
5328165	1533.60759342331	1125.0988333676983	2	3	9	Tbcc	145
5328166	1083.3373339930622	1139.6003532267507	2	3	9	Tbcc	145
5328167	1296.0212262679133	857.5190460964236	2	3	9	Smyd5	145
5328168	1464.545994062604	1128.5274454803666	2	3	9	Smyd5	145
5328169	1151.2637861382336	1127.5275535779278	2	3	9	Smyd5	145
5328170	1420.024724718288	973.524243269729	2	3	9	Smyd5	145
5328171	1515.2776025214034	1039.7774167727239	2	3	9	Smyd5	145
5328172	1225.2680939051706	928.5210108217609	2	3	9	Smyd5	145
5328173	1397.7743583091594	921.0221784215028	2	3	9	Smyd5	145
5328174	1452.0248407387724	1098.5290026041362	2	3	9	Smyd5	145
5328175	1588.890209561845	1237.9620088541203	2	3	9	Smyd5	145
5328176	1553.0283613420484	1112.0303273102725	2	3	9	Smyd5	145
5328177	1486.215494443234	955.8546323956253	2	3	9	Smyd5	145
5328178	1390.2723547640762	1130.5296395390035	2	3	9	Smyd5	145
5328179	1426.2732300170167	1181.0317564073493	2	3	9	Smyd5	145
5328180	1210.265460708913	1181.7799981625944	2	3	9	Smyd5	145
5328181	1258.8735653959184	968.8524453812421	2	3	9	Smyd5	145
5328182	1331.0222134694436	889.7705006139512	2	3	9	Smyd5	145
5328183	1476.7759567277906	1070.5282028599854	2	3	9	Smyd5	145
5328184	1478.2753899094987	1146.2809364709215	2	3	9	Smyd5	145
5328185	1428.0237096026817	1131.0299759043087	2	3	9	Smyd5	145
5328186	1485.5258600359803	1120.530069704239	2	3	9	Smyd5	145
5328187	1344.7928694694042	1080.5846148477594	2	3	9	Zdhhc6	145
5328188	1559.045566798372	1239.5907171937758	2	3	9	Zdhhc6	145
5328189	1453.0474232571444	902.3320690272517	2	3	9	Zdhhc6	145
5328190	1578.7270501475705	1040.5037906444356	2	3	9	Zdhhc6	145
5328191	1266.0539559453262	1154.501552182771	2	3	9	Zdhhc6	145
5328192	1458.0463963417878	994.5841433292131	2	3	9	Zdhhc6	145
5328193	1261.7928167812347	938.5805018197989	2	3	9	Zdhhc6	145
5328194	1412.045605794509	977.3331942942464	2	3	9	Zdhhc6	145
5328195	1209.0393513706942	1126.3339296441613	2	3	9	Zdhhc6	145
5328196	1312.54412602458	921.5807588791272	2	3	9	Zdhhc6	145
5328197	1291.0553092523921	1080.5007029377355	2	3	9	Zdhhc6	145
5328198	1292.0423635991378	1028.582832357897	2	3	9	Zdhhc6	145
5328199	1490.7974107360692	969.834010097189	2	3	9	Zdhhc6	145
5328200	1250.0400924009052	1138.5847065587805	2	3	9	Zdhhc6	145
5328201	1232.0387688026033	956.2827908771178	2	3	9	Zdhhc6	145
5328202	1194.1936495570644	918.0510818248014	2	3	9	Usp37	145
5328203	1353.2006399483314	875.8007432897342	2	3	9	Usp37	145
5328204	1344.450203146294	884.8010387908166	2	3	9	Usp37	145
5328205	1190.6911970085057	1175.061732488831	2	3	9	Usp37	145
5328206	1215.9149952999976	1127.8981617771967	2	3	9	Usp37	145
5328207	1327.1992296108924	912.5520465129268	2	3	9	Usp37	145
5328208	1234.94364223106	1108.0593494330612	2	3	9	Usp37	145
5328209	1159.1947548932235	1090.5223038857453	2	3	9	Sertad2	145
5328210	1660.9658654293046	1158.2764469705817	2	3	9	Sertad2	145
5328211	1453.4576611480675	920.5158385501052	2	3	9	Sertad2	145
5328212	1289.2008547636042	858.7628076624853	2	3	9	Sertad2	145
5328213	1403.7050025748435	1137.5249146929202	2	3	9	Sertad2	145
5328214	1311.4510179130066	1167.025937890897	2	3	9	Sertad2	145
5328215	1505.2096010275989	1022.5202943220016	2	3	9	Sertad2	145
5328216	1412.7057355523157	998.5190422759151	2	3	9	Sertad2	145
5328217	1143.444219770851	1037.2700075997298	2	3	9	Sertad2	145
5328218	1524.9606029351094	958.2676210289306	2	3	9	Sertad2	145
5328219	1198.9466252885672	1016.2692589146383	2	3	9	Sertad2	145
5328220	1579.7123405936125	1187.527480036204	2	3	9	Sertad2	145
5328221	1682.7169556727217	1090.2736187113392	2	3	9	Sertad2	145
5328222	1425.2065467694097	888.514409043205	2	3	9	Sertad2	145
5328223	1426.2059902418025	1125.5244630328175	2	3	9	Sertad2	145
5328224	1163.9452015016045	994.2682355256666	2	3	9	Sertad2	145
5328225	1667.7160609898713	1193.0279395182797	2	3	9	Sertad2	145
5328226	1329.5913154982884	894.9563128713868	2	3	9	Gnal	145
5328227	1131.8250515176987	1111.9405846791678	2	3	9	Gnal	145
5328228	1273.4980920332778	1159.6110405784093	2	3	9	Gnal	145
5328229	1507.8797677758182	987.8814552624309	2	3	9	Gnal	145
5328230	1134.1102062250382	1105.8837220412445	2	3	9	Gnal	145
5328231	1472.305663809247	928.4668117520463	2	3	9	Lrrc10b	145
5328232	1553.3115260007175	1084.9752854683945	2	3	9	Lrrc10b	145
5328233	1448.9024882612334	1040.3286618603186	2	3	9	Ntsr2	145
5328234	1250.0114519180313	1156.6716493228557	2	3	9	Ntsr2	145
5328235	1663.8349661885184	1123.7269624312582	2	3	9	Phf23	145
5328236	1258.2141955723798	1167.209665624804	2	3	9	Phf23	145
5328237	1498.3280087273981	1013.7247483810565	2	3	9	Phf23	145
5328238	1149.0660518126701	1049.2295284955453	2	3	9	Phf23	145
5328239	1355.0727637997395	993.975492924612	2	3	9	Phf23	145
5328240	1242.8794602810658	1024.5368164162244	2	3	9	Phf23	145
5328241	1500.3300857037982	1212.731751811515	2	3	9	Phf23	145
5328242	1526.579661832047	1078.726744606206	2	3	9	Phf23	145
5328243	1243.070821646919	1193.9836738862666	2	3	9	Phf23	145
5328244	1135.4049873374463	1128.3127786420966	2	3	9	Phf23	145
5328245	1540.8289071306694	952.9721696251939	2	3	9	Phf23	145
5328246	1228.0697477833382	1139.9819192213122	2	3	9	Phf23	145
5328247	1285.8212826987276	1089.9795809544812	2	3	9	Phf23	145
5328248	1456.5753037204042	891.7208653056284	2	3	9	Phf23	145
5328249	1310.3227445706696	1149.73144390765	2	3	9	Phf23	145
5328250	1368.2185394469743	1074.205026117307	2	3	9	Phf23	145
5328251	1487.8275110489894	999.9743643502859	2	3	9	Phf23	145
5328252	1380.090374368906	1144.744068404275	2	3	9	Dennd6b	145
5328253	1249.4182318854846	938.0696329886923	2	3	9	Dennd6b	145
5328254	1646.7679266467128	1217.3002463314785	2	3	9	Slc7a1	145
5328255	1499.5078560528912	1097.5478035497279	2	3	9	Slc7a1	145
5328256	1365.2522834696065	874.788932117955	2	3	9	Slc7a1	145
5328257	1407.093007524086	999.2883801747389	2	3	9	Slc7a1	145
5328258	1250.7477587069498	972.7929485523154	2	3	9	Slc7a1	145
5328259	1325.7508336925257	1065.046614597179	2	3	9	Slc7a1	145
5328260	1407.5041176740685	1046.5458077014043	2	3	9	Slc7a1	145
5328261	1553.5101414520202	1251.553956148188	2	3	9	Slc7a1	145
5328262	1303.7500085088936	1146.2999018485577	2	3	9	Slc7a1	145
5328263	1229.496942322171	1021.7949359038098	2	3	9	Slc7a1	145
5328264	1429.2550251991504	1087.2974447597217	2	3	9	Slc7a1	145
5328265	1348.7518514390645	1194.301797265645	2	3	9	Slc7a1	145
5328266	1365.0024307272397	1091.7976760250529	2	3	9	Slc7a1	145
5328267	1442.7556171688489	1153.8000980105512	2	3	9	Slc7a1	145
5328268	1135.74318412858	1049.7961303885338	2	3	9	Slc7a1	145
5328269	1353.0019786730122	1124.0489804020267	2	3	9	Slc7a1	145
5328270	1479.5070806015792	1136.299373468799	2	3	9	Slc7a1	145
5328271	1233.7590623157469	1090.5165299345201	2	3	9	Slc7a1	145
5328272	1475.7568874974818	1083.5472488908867	2	3	9	Slc7a1	145
5328273	1354.001870802928	913.5405022276635	2	3	9	Slc7a1	145
5328274	1222.9967206904687	1100.7981396695486	2	3	9	Slc7a1	145
5328275	1338.7513604059434	1066.296656331476	2	3	9	Slc7a1	145
5328276	1417.5045019030806	1020.2947479294103	2	3	9	Slc7a1	145
5328277	1204.74588341352	954.0422324450051	2	3	9	Slc7a1	145
5328278	1368.0025168715347	1032.0452660762264	2	3	9	Slc7a1	145
5328279	1318.5005983347614	1135.5494540646364	2	3	9	Slc7a1	145
5328280	1278.4990326501038	1186.801543301263	2	3	9	Slc7a1	145
5328281	1439.9626764735622	1030.4574581126071	2	3	9	Slc7a1	145
5328282	1315.250440403186	1097.047917925112	2	3	9	Slc7a1	145
5328283	1416.5045092431908	1087.5474518058356	2	3	9	Slc7a1	145
5328284	1379.7530192746642	1064.5465622282284	2	3	9	Slc7a1	145
5328285	1356.7521175717275	1098.2979217180703	2	3	9	Slc7a1	145
5328286	1211.7462406617763	1056.2963443933475	2	3	9	Slc7a1	145
5328287	1250.2875429132837	1190.1316445830573	2	3	9	Slc7a1	145
5328288	1477.5069943791273	1128.2990528419875	2	3	9	Slc7a1	145
5328289	1349.0104152368367	1193.2415908087971	2	3	9	Sergef	145
5328290	1298.761611434271	852.4765871628597	2	3	9	Sergef	145
5328291	1077.458568515581	1162.4792435880142	2	3	9	Sergef	145
5328292	1547.019715084026	1103.9897248125717	2	3	9	Sergef	145
5328293	1218.7558091403143	1097.7362411384047	2	3	9	Sergef	145
5328294	1524.5180781016272	1174.2424937243854	2	3	9	Sergef	145
5328295	1401.5131015213765	1147.2401479038501	2	3	9	Sergef	145
5328296	1418.4691296733283	1124.242366267232	2	3	9	Gpbp1l1	145
5328297	1671.2260839490361	1118.2439702926135	2	3	9	Gpbp1l1	145
5328298	1210.2139141042107	1054.7390114685847	2	3	9	Gpbp1l1	145
5328299	1231.9922249682522	954.1075704921828	2	3	9	Gpbp1l1	145
5328300	1499.9730354977057	883.2363440491245	2	3	9	Gpbp1l1	145
5328301	1618.9174279085503	1245.300622162464	2	3	9	Gpbp1l1	145
5328302	1397.2198685073831	934.7370336537076	2	3	9	Gpbp1l1	145
5328303	1204.2129384135665	1171.2421606074831	2	3	9	Gpbp1l1	145
5328304	1347.467410913257	1091.2409724359238	2	3	9	Gpbp1l1	145
5328305	1491.332069006603	1022.444991359806	2	3	9	Gpbp1l1	145
5328306	1486.581131421758	985.9578158869759	2	3	9	Gpbp1l1	145
5328307	1517.7636816940603	1181.3088581145582	2	3	9	Col4a2	145
5328308	1425.0092079136384	1164.5570312393263	2	3	9	Col4a2	145
5328309	1502.264840187347	999.2995862969422	2	3	9	Col4a2	145
5328310	1159.997292723933	1037.047828789622	2	3	9	Col4a2	145
5328311	1124.7440850312837	1173.0542664973611	2	3	9	Col4a2	145
5328312	1276.7529572723922	1054.7999616114237	2	3	9	Col4a2	145
5328313	1476.012276853653	1115.8051445717076	2	3	9	Col4a2	145
5328314	1432.7593591889345	1186.808232741812	2	3	9	Col4a2	145
5328315	1218.2815271784818	1105.2213629643918	2	3	9	Col4a2	145
5328316	1160.9963866761284	1127.552364277896	2	3	9	Col4a2	145
5328317	1227.0000637771377	1092.5513158816998	2	3	9	Col4a2	145
5328318	1547.9776438507035	1114.1179000435363	2	3	9	Col4a2	145
5328319	1390.0081636447435	1097.8033265708416	2	3	9	Col4a2	145
5328320	1193.2485513659308	1076.0501394926277	2	3	9	Col4a2	145
5328321	1484.512421302149	1142.3065534626132	2	3	9	Col4a2	145
5328322	1390.9574491484134	1204.5609709121613	2	3	9	Col4a2	145
5328323	1166.9975186663341	1049.5485236021577	2	3	9	Col4a2	145
5328324	1086.2421815440237	1171.3037611708044	2	3	9	Col4a2	145
5328325	1300.0042127040656	1045.7997638963184	2	3	9	Col4a2	145
5328326	1478.0124541118453	1108.3047803698607	2	3	9	Col4a2	145
5328327	1541.7230458693948	1136.1996105508895	2	3	9	Col4a2	145
5328328	1224.0951572399954	1004.2051276074047	2	3	9	Pcbp3	145
5328329	1674.7242598600221	1267.2045791878568	2	3	9	Pcbp3	145
5328330	1272.4751715866203	861.8402037410664	2	3	9	Pcbp3	145
5328331	1530.7205847622554	1037.1958301337618	2	3	9	Pcbp3	145
5328332	1625.723351267237	1128.1995058135537	2	3	9	Pcbp3	145
5328333	1594.7225740978583	1076.1975365301942	2	3	9	Pcbp3	145
5328334	1728.7268217880696	1143.200603447212	2	3	9	Pcbp3	145
5328335	1480.9694592465078	933.1919590234362	2	3	9	Pcbp3	145
5328336	1425.467124423897	1008.1942303332996	2	3	9	Pcbp3	145
5328337	1685.225733055687	1071.1978693448684	2	3	9	Pcbp3	145
5328338	1345.714689447289	950.1917857860461	2	3	9	Pcbp3	145
5328339	1544.7211687902375	1019.195287204494	2	3	9	Pcbp3	145
5328340	1449.6532819892418	963.5682324869958	2	3	9	Pcbp3	145
5328341	1263.2120350754756	917.1901781612878	2	3	9	Pcbp3	145
5328342	1409.7166506314916	994.1936647540822	2	3	9	Pcbp3	145
5328343	1228.9596898089999	1122.4470630122787	2	3	9	Pcbp3	145
5328344	1425.9666532518158	1093.9471962972648	2	3	9	Pcbp3	145
5328345	1472.217874780168	1161.199776384078	2	3	9	Pcbp3	145
5328346	1594.4719769388207	1181.9511769584844	2	3	9	Pcbp3	145
5328347	1353.7144025338475	1050.1952822603585	2	3	9	Pcbp3	145
5328348	1525.97098423954	938.1923849576428	2	3	9	Pcbp3	145
5328349	1331.3012708971562	857.1485453772849	2	3	9	Pcbp3	145
5328350	1527.7197992188594	1157.9499790917762	2	3	9	Pcbp3	145
5328351	1711.9760674513423	1174.4515771822305	2	3	9	Pcbp3	145
5328352	1563.7215323053165	1071.1971894199085	2	3	9	Pcbp3	145
5328353	1225.140080502024	928.508261196214	2	3	9	Pcbp3	145
5328354	1456.7185837019306	939.4420409560089	2	3	9	Pcbp3	145
5328355	1624.9733595554774	1123.1993275047025	2	3	9	Pcbp3	145
5328356	1468.0861353330408	931.882449176268	2	3	9	Glcci1	145
5328357	1082.1774189349514	1131.0710342029618	2	3	9	Glcci1	145
5328358	1196.821582437262	982.1339926379432	2	3	9	Glcci1	145
5328359	1586.8415949401099	1133.6436019930793	2	3	9	Glcci1	145
5328360	1152.0606249667478	1044.6048563617524	2	3	9	Glcci1	145
5328361	1448.4095942473512	1085.2739400846758	2	3	9	Glcci1	145
5328362	1483.2538817071754	946.666361193595	2	3	9	Ppwd1	145
5328363	1513.2859624274288	1133.5484490310666	2	3	9	Ppwd1	145
5328364	1128.2372584933669	1119.6700771862788	2	3	9	Ppwd1	145
5328365	1194.491678917465	955.163834858933	2	3	9	Ppwd1	145
5328366	1569.7572401906198	973.1683424813984	2	3	9	Ppwd1	145
5328367	1412.785313876181	1137.3928217880748	2	3	9	Ppwd1	145
5328368	1506.0022383952708	1206.6774982723482	2	3	9	Ppwd1	145
5328369	1230.993374778056	938.9135174572771	2	3	9	Ppwd1	145
5328370	1560.7422839173134	1112.7724271875472	2	3	9	Mtmr12	145
5328371	1305.9883394151566	853.2617619043143	2	3	9	Mtmr12	145
5328372	1271.7350090638438	1036.7665618575336	2	3	9	Mtmr12	145
5328373	1618.6950520207101	1035.1525947173661	2	3	9	Mtmr12	145
5328374	1646.243130532239	1237.0270683692875	2	3	9	Mtmr12	145
5328375	1468.684473686284	959.3334309718656	2	3	9	Mtmr12	145
5328376	1166.7313562496176	1088.2666950199878	2	3	9	Mtmr12	145
5328377	1234.4857974469144	892.0119642986201	2	3	9	Mtmr12	145
5328378	1265.4850633853252	1019.515992677876	2	3	9	Mtmr12	145
5328379	1459.8562419373804	904.8693036556768	2	3	9	Riok1	145
5328380	1767.8635332772096	1057.8786814440396	2	3	9	Riok1	145
5328381	1587.6156690750895	1186.26967684436	2	3	9	Riok1	145
5328382	1528.607438884767	967.8722981705258	2	3	9	Riok1	145
5328383	1160.3450157448156	1032.618786431764	2	3	9	Riok1	145
5328384	1432.102752578522	1079.8743304846214	2	3	9	Riok1	145
5328385	1479.6040868912255	1089.625337395973	2	3	9	Riok1	145
5328386	1217.1769861242612	1106.2116659421552	2	3	9	Ogfod2	145
5328387	1137.184962750011	1172.5022314880912	2	3	9	Ogfod2	145
5328388	1187.414158493511	1147.2732887032514	2	3	9	Usp39	145
5328389	1310.4199801825303	884.7605373058146	2	3	9	Usp39	145
5328390	1224.91586501995	944.263449396505	2	3	9	Usp39	145
5328391	1360.1725229791073	1187.275135561298	2	3	9	Usp39	145
5328392	1544.0678241886815	1033.1497972771297	2	3	9	Usp39	145
5328393	1632.0090943416826	1113.0332784886425	2	3	9	Usp39	145
5328394	1647.9364238095225	1151.0232408104705	2	3	9	Usp39	145
5328395	1387.3315623993728	963.0250583991188	2	3	9	Usp39	145
5328396	1517.1799981407783	939.7630974437388	2	3	9	Usp39	145
5328397	1654.1866955049386	1087.770184649209	2	3	9	Usp39	145
5328398	1301.669608396153	1004.7663463601735	2	3	9	Usp39	145
5328399	1215.6655292577084	1173.0245215775544	2	3	9	Usp39	145
5328400	1332.4210891973712	995.0158547076894	2	3	9	Usp39	145
5328401	1362.6726242466198	1119.771869119787	2	3	9	Usp39	145
5328402	1563.1822608869993	1035.76770845498	2	3	9	Usp39	145
5328403	1218.8230741992713	911.2025202941119	2	3	9	Ache	145
5328404	1392.4164179941226	1189.28990266002	2	3	9	Ache	145
5328405	1203.321613998271	1129.7120171587162	2	3	9	Ache	145
5328406	1278.387953221287	1136.123594742958	2	3	9	Usp38	145
5328407	1535.6517000219476	1205.3768310316905	2	3	9	Usp38	145
5328408	1496.6164703511995	1001.0394250307837	2	3	9	Usp38	145
5328409	1347.9426158356137	1087.3894799173347	2	3	9	Usp38	145
5328410	1223.3850577093294	1155.6247232974881	2	3	9	Usp38	145
5328411	1325.6092043652156	940.7137172119374	2	3	9	Usp38	145
5328412	1626.426161087481	1102.9476026495465	2	3	9	Fads1	145
5328413	1153.0790932656214	1080.612068532939	2	3	9	Fads1	145
5328414	1421.178703617647	865.0122926768308	2	3	9	Fads1	145
5328415	1304.173797841149	1186.0250439288816	2	3	9	Fads1	145
5328416	1412.9281491463473	1170.0244833168674	2	3	9	Fads1	145
5328417	1476.9306860387414	1204.7759213262557	2	3	9	Fads1	145
5328418	1816.9443424343376	1113.0224910976879	2	3	9	Fads1	145
5328419	1504.6819408822214	989.5173222271569	2	3	9	Fads1	145
5328420	1585.9351462117672	1047.01967665067	2	3	9	Fads1	145
5328421	1207.420089497178	944.5153180763607	2	3	9	Fads1	145
5328422	1241.560575026708	1109.1069876542244	2	3	9	Fads1	145
5328423	1338.1753542882866	909.5140080475819	2	3	9	Fads1	145
5328424	1570.0910008595026	1159.949074752385	2	3	9	Fads1	145
5328425	1308.8665638649516	1029.6524961025643	2	3	9	Fads1	145
5328426	1389.4272138435622	1167.7743719051523	2	3	9	Fads1	145
5328427	1436.179159686518	1068.5204347877059	2	3	9	Fads1	145
5328428	1333.6750426805884	1081.7708965541055	2	3	9	Fads1	145
5328429	1174.8596500178428	1178.6575555330116	2	3	9	Fads1	145
5328430	1345.0844217332115	1165.9485167909943	2	3	9	Fads1	145
5328431	1306.1740495499769	940.2652165136462	2	3	9	Fads1	145
5328432	1518.1824654845104	1029.0189186183684	2	3	9	Fads1	145
5328433	1188.91929104552	1028.268653635135	2	3	9	Fads1	145
5328434	1656.9379914132928	1048.0197786797419	2	3	9	Fads1	145
5328435	1392.5674070723626	1123.4400035867302	2	3	9	Fads1	145
5328436	1351.6757280855645	1126.7727093089597	2	3	9	Fads1	145
5328437	1517.1823168991773	1182.0250351924221	2	3	9	Fads1	145
5328438	1501.1817869255738	1028.5188816363689	2	3	9	Fads1	145
5328439	1611.43614487492	1096.021657574497	2	3	9	Fads1	145
5328440	1285.9230497927106	1197.7754945551683	2	3	9	Fads1	145
5328441	1321.1744853474224	1175.024616191168	2	3	9	Fads1	145
5328442	1229.1791496137866	951.3719957797056	2	3	9	Fads1	145
5328443	1247.1715820273816	1097.0214450488747	2	3	9	Fads1	145
5328444	1559.5131905704125	1069.8775714865865	2	3	9	Paxip1	145
5328445	1196.2252818673223	973.7650779823022	2	3	9	Paxip1	145
5328446	1378.5050657764336	1100.6268013449605	2	3	9	Paxip1	145
5328447	1676.766281152078	1238.1361461936717	2	3	9	Paxip1	145
5328448	1679.267041408943	1182.1337706861268	2	3	9	Paxip1	145
5328449	1499.7596479444135	1154.3805117230831	2	3	9	Paxip1	145
5328450	1171.7465817918287	1066.6229600525994	2	3	9	Paxip1	145
5328451	1374.4653866714623	997.2229964192853	2	3	9	Paxip1	145
5328452	1533.7636491113926	933.8714342051896	2	3	9	Paxip1	145
5328453	1511.9037196685465	1029.4361163660622	2	3	9	Paxip1	145
5328454	1588.0129570053718	1196.3833366711435	2	3	9	Paxip1	145
5328455	1230.5001280807428	977.6198119099971	2	3	9	Paxip1	145
5328456	1505.0557898275874	983.856148208269	2	3	9	Paxip1	145
5328457	1226.043070152283	955.1844288555704	2	3	9	Paxip1	145
5328458	1218.0273464439877	1132.0129191318524	2	3	9	Ano4	145
5328459	1303.0304518037271	1188.7663315260168	2	3	9	Ano4	145
5328460	1482.735221589603	1198.101649107029	2	3	9	Chpf2	145
5328461	1297.5274936444077	964.0557746763228	2	3	9	Chpf2	145
5328462	1700.7467473648376	1229.6048195181374	2	3	9	Chpf2	145
5328463	1171.8462347999	1036.7609841595888	2	3	9	Chpf2	145
5328464	1293.7251916157961	1177.3492356604174	2	3	9	Chpf2	145
5328465	1127.2172352441603	1028.8401130097848	2	3	9	Chpf2	145
5328466	1225.0757508271088	1165.6642946873528	2	3	9	Chpf2	145
5328467	1560.7850749113695	1141.5803995065387	2	3	9	Bckdk	145
5328468	1741.7059914888289	1211.2520270521277	2	3	9	Bckdk	145
5328469	1639.2016315604908	1236.2520902489473	2	3	9	Bckdk	145
5328470	1355.7814487402334	869.9018746936581	2	3	9	Bckdk	145
5328471	1425.9449068620115	1032.2418811476489	2	3	9	Bckdk	145
5328472	1316.1893765484651	1151.495674369632	2	3	9	Bckdk	145
5328473	1199.6866280801626	938.9860225136667	2	3	9	Bckdk	145
5328474	1572.7010765227872	1005.4921593039903	2	3	9	Bckdk	145
5328475	1110.931679763232	1087.4911986249658	2	3	9	Bckdk	145
5328476	1481.1182479895226	935.9056995887285	2	3	9	Bckdk	145
5328477	1558.1169268141432	1253.5842139627264	2	3	9	Bckdk	145
5328478	1351.6919206439595	1030.4911146864454	2	3	9	Bckdk	145
5328479	1407.6952746788588	912.7368839328235	2	3	9	Bckdk	145
5328480	1435.4457740411733	979.9898640547286	2	3	9	Bckdk	145
5328481	1788.707416436238	1262.0045189658401	2	3	9	Bckdk	145
5328482	1345.1925785210697	931.2370660036171	2	3	9	Bckdk	145
5328483	1204.1872646612317	891.4841466717038	2	3	9	Bckdk	145
5328484	1611.451897996182	1085.9957739084784	2	3	9	Bckdk	145
5328485	1499.1983317082122	981.9905360253754	2	3	9	Bckdk	145
5328486	1224.687887638716	911.9851518318595	2	3	9	Bckdk	145
5328487	1572.4497546616894	1145.997826856809	2	3	9	Bckdk	145
5328488	1634.9513431929906	1248.0025271768252	2	3	9	Bckdk	145
5328489	1164.0908901377745	1000.9947204014039	2	3	9	Lrrc45	145
5328490	1617.3529719213	1229.687332648144	2	3	9	Lrrc45	145
5328491	1317.090120168264	953.1818837964122	2	3	9	Lrrc45	145
5328492	1618.0437536426525	1187.300937731595	2	3	9	Polr3h	145
5328493	1330.8540617875617	893.4688589069456	2	3	9	Polr3h	145
5328494	1664.2951819233842	1108.79758885597	2	3	9	Polr3h	145
5328495	1185.7686347622143	1097.364128530753	2	3	9	Ncam2	145
5328496	1205.6616902449916	983.6464729643614	2	3	9	Flad1	145
5328497	1305.1655457403401	944.8950054617634	2	3	9	Flad1	145
5328498	1185.9109052148324	1040.648678678056	2	3	9	Flad1	145
5328499	1369.0888478642055	928.2732629607823	2	3	9	Flad1	145
5328500	1545.5386340762543	1186.8468235999712	2	3	9	Tada3	145
5328501	1703.8787892074754	1138.1775027579308	2	3	9	Tada3	145
5328502	1456.5326648285536	997.1758898217043	2	3	9	Tada3	145
5328503	1395.5303811226445	876.1696700312766	2	3	9	Tada3	145
5328504	1610.1947293152396	1210.5285930035213	2	3	9	Tada3	145
5328505	1342.2765419778607	1099.1802083096063	2	3	9	Tada3	145
5328506	1512.9353189128078	984.4412329624779	2	3	9	Tada3	145
5328507	1480.533774447813	1007.1765102823431	2	3	9	Tada3	145
5328508	1507.6017454438704	973.1072918265954	2	3	9	Tada3	145
5328509	1310.7907744285058	883.5455854208768	2	3	9	Blzf1	145
5328510	1261.693098400663	1062.2858710827732	2	3	9	Blzf1	145
5328511	1161.9199362432892	1108.4388440907867	2	3	9	Blzf1	145
5328512	1198.1909523212307	903.7791158946181	2	3	9	Blzf1	145
5328513	1221.4413608242428	1087.0367746114548	2	3	9	Blzf1	145
5328514	1386.046858662611	1208.9182655562192	2	3	9	Pgr	145
5328515	1422.8075257222742	890.4902920480365	2	3	9	Pitpnc1	145
5328516	1404.5560541668979	1041.9959675520204	2	3	9	Pitpnc1	145
5328517	1226.0364067998228	1047.7845186682516	2	3	9	Kdm6a	145
5328518	1410.2924217533673	1001.5309380621409	2	3	9	Kdm6a	145
5328519	1360.5421013639755	1136.7862383907016	2	3	9	Kdm6a	145
5328520	1281.2867377486255	894.7785352113109	2	3	9	Kdm6a	145
5328521	1101.0072664348236	1080.0909640255068	2	3	9	Kdm6a	145
5328522	1280.3457595554448	1050.088483288756	2	3	9	Kdm6a	145
5328523	1225.0050783870674	1063.296694304498	2	3	9	Mtss1	145
5328524	1499.390699942485	1054.0998905067283	2	3	9	Mtss1	145
5328525	1502.5524488029323	1104.8711862170358	2	3	9	Slc38a9	145
5328526	1354.2968990474292	1135.8702305199358	2	3	9	Slc38a9	145
5328527	1135.5860189892187	1088.608308726883	2	3	9	Jakmip3	145
5328528	1499.9885954246627	1027.7212859756796	2	3	9	Jakmip3	145
5328529	1554.7861001507201	1134.126427228522	2	3	9	Mios	145
5328530	1174.7712193098587	994.3746174832847	2	3	9	Mios	145
5328531	1705.5641232622831	1064.6038266887197	2	3	9	Mios	145
5328532	1649.5397586097727	1163.8766904142055	2	3	9	Mios	145
5328533	1203.0036322905562	1117.7156123698282	2	3	9	Slc25a28	145
5328534	1400.6667576566642	893.3163015054339	2	3	9	Slc25a28	145
5328535	1775.6984926169216	1166.1265142528537	2	3	9	Inpp1	145
5328536	1140.6778486043158	1145.1261698528795	2	3	9	Inpp1	145
5328537	1783.9488054288036	1251.3792835553513	2	3	9	Inpp1	145
5328538	1545.0814147640879	1077.2377733259361	2	3	9	Max	145
5328539	1223.1595383314598	1087.242239491184	2	3	9	Max	145
5328540	1296.6626516373256	979.2359132503504	2	3	9	Max	145
5328541	1451.1712475284137	1023.2370883705454	2	3	9	Max	145
5328542	1722.868150502143	1242.7167771061506	2	3	9	Ahdc1	145
5328543	1374.6084568118981	981.7005030962898	2	3	9	Ahdc1	145
5328544	1507.1147162163613	925.7004436749497	2	3	9	Ahdc1	145
5328545	1478.6101944552902	1129.4581756928974	2	3	9	Ahdc1	145
5328546	1110.3465128716891	1060.9493173161882	2	3	9	Ahdc1	145
5328547	1492.8623966450518	1030.9544470504825	2	3	9	Ahdc1	145
5328548	1422.6123387591465	863.9465641643117	2	3	9	Ahdc1	145
5328549	1299.357043814991	884.4453406002389	2	3	9	Ahdc1	145
5328550	1377.6066886291915	1095.7051403393393	2	3	9	Ahdc1	145
5328551	1319.6064754985598	967.6990283998724	2	3	9	Ahdc1	145
5328552	1475.6106654383227	1093.706683653783	2	3	9	Ahdc1	145
5328553	1511.8632697358405	1024.454494603838	2	3	9	Ahdc1	145
5328554	1644.6601669006102	1206.739860455649	2	3	9	Naa40	145
5328555	1142.1352508730306	1111.4817241890369	2	3	9	Naa40	145
5328556	1388.647198281802	1199.237795763252	2	3	9	Naa40	145
5328557	1302.893488581385	1100.7322274383182	2	3	9	Naa40	145
5328558	1566.6572012657634	1054.7316231079121	2	3	9	Naa40	145
5328559	1276.143077061045	955.9746982113063	2	3	9	Naa40	145
5328560	1224.3896892378164	1072.7302953299416	2	3	9	Naa40	145
5328561	1521.3658901627912	1119.438318089391	2	3	9	Naa40	145
5328562	1395.8996470865045	882.721759132739	2	3	9	Naa40	145
5328563	1098.6326399217742	1171.984510487206	2	3	9	Naa40	145
5328564	1364.3568577148455	1134.4383461718778	2	3	9	Naa40	145
5328565	1478.6517763029715	1199.4883995918435	2	3	9	Naa40	145
5328566	1511.904705600377	1010.2289982631916	2	3	9	Naa40	145
5328567	1438.6506894639099	1055.730833095172	2	3	9	Naa40	145
5328568	1565.4065859222076	1138.4858749761092	2	3	9	Naa40	145
5328569	1471.0270192906303	903.9037626109345	2	3	9	Naa40	145
5328570	1266.3920889609562	1031.2284602537593	2	3	9	Naa40	145
5328571	1434.9000263081589	1126.7344159246982	2	3	9	Naa40	145
5328572	1597.6589869605577	1022.7302004393998	2	3	9	Naa40	145
5328573	1417.4004397121225	928.2242174966029	2	3	9	Naa40	145
5328574	1552.1561364697873	1103.2339982946105	2	3	9	Naa40	145
5328575	1111.1337073908192	1106.4812583208907	2	3	9	Naa40	145
5328576	1160.386500869822	1061.979331361468	2	3	9	Naa40	145
5328577	1451.3892459523715	1127.2300206097907	2	3	9	Naa40	145
5328578	1495.1533530279582	1085.7327290531525	2	3	9	Naa40	145
5328579	1373.1480746741072	946.4748559815226	2	3	9	Naa40	145
5328580	1403.6480525800885	1185.2371827887475	2	3	9	Naa40	145
5328581	1306.1439850781285	1049.9796806801328	2	3	9	Naa40	145
5328582	1457.9016918753564	1051.2307272433713	2	3	9	Naa40	145
5328583	1482.903984162868	895.9730140943543	2	3	9	Naa40	145
5328584	1152.597640201477	1118.187382521038	2	3	9	Mfap3	145
5328585	1148.16905570337	1102.6232335096909	2	3	9	Icmt	145
5328586	1428.1211849733008	1206.5056039729868	2	3	9	Icmt	145
5328587	1516.4344464923838	997.1229888786638	2	3	9	Icmt	145
5328588	1155.169010938454	1133.1244865153108	2	3	9	Icmt	145
5328589	1256.9252203595279	915.8671212705661	2	3	9	Icmt	145
5328590	1483.0314707036514	958.3631534702548	2	3	9	Man1b1	145
5328591	1372.0257105037992	977.1140040786846	2	3	9	Man1b1	145
5328592	1551.7849547025903	1043.8676322280608	2	3	9	Man1b1	145
5328593	1280.799503625354	873.9775407619162	2	3	9	Man1b1	145
5328594	1425.778418873475	1064.1185777150072	2	3	9	Man1b1	145
5328595	1362.2431895625218	1021.0418468618248	2	3	9	Rabgef1	145
5328596	1447.496445728953	983.0412497277035	2	3	9	Rabgef1	145
5328597	1422.9941984349505	1149.7967926248637	2	3	9	Rabgef1	145
5328598	1237.2378760714312	1141.0449453652113	2	3	9	Rabgef1	145
5328599	1383.4924837692263	1192.2979299657673	2	3	9	Rabgef1	145
5328600	1669.6494759128611	1054.958693767754	2	3	9	Rabgef1	145
5328601	1546.999100623097	1075.295265937583	2	3	9	Rabgef1	145
5328602	1567.2498941778858	1064.5450562779072	2	3	9	Rabgef1	145
5328603	1438.9949038765976	1132.0463221186171	2	3	9	Rabgef1	145
5328604	1435.9946815899573	1145.5467623805503	2	3	9	Rabgef1	145
5328605	1456.3710132768442	1058.8020877536865	2	3	9	Eif2ak1	145
5328606	1327.8692431635534	934.5474871037558	2	3	9	Eif2ak1	145
5328607	1139.5739067762431	1069.2817414093117	2	3	9	Eif2ak1	145
5328608	1502.1202777142444	1220.3066555151	2	3	9	Eif2ak1	145
5328609	1677.4850458875662	1116.2488243366688	2	3	9	Eif2ak1	145
5328610	1430.3699252678725	1096.5527247643547	2	3	9	Eif2ak1	145
5328611	1324.1875478597283	1178.7776762565304	2	3	9	Slc30a1	145
5328612	1307.4666339633125	898.134789863605	2	3	9	Map6d1	145
5328613	1277.9519224050764	1130.7968023957155	2	3	9	Map6d1	145
5328614	1723.7149376135812	1248.7954775870016	2	3	9	Map6d1	145
5328615	1127.3842179384021	1170.6309554232992	2	3	9	Map6d1	145
5328616	1206.2487407573217	1049.5694510133808	2	3	9	Map6d1	145
5328617	1175.6296856405495	959.435520235766	2	3	9	Wwp1	145
5328618	1095.9966030201833	1159.8019969475217	2	3	9	Wwp1	145
5328619	1127.2478108804182	1097.5493756381873	2	3	9	Wwp1	145
5328620	1567.7661919078	1198.8028988944648	2	3	9	Wwp1	145
5328621	1499.262904799073	893.2903655417841	2	3	9	Wwp1	145
5328622	1564.7660648822864	1203.3030975961437	2	3	9	Wwp1	145
5328623	1243.5985693729685	1011.56791530194	2	3	9	Lats1	145
5328624	1635.865353173721	1297.8347932195643	2	3	9	Lats1	145
5328625	1153.3437198413667	1075.320308230422	2	3	9	Lats1	145
5328626	1664.36820957615	1105.5757049529284	2	3	9	Lats1	145
5328627	1572.1983909107942	1095.6736459604817	2	3	9	Lats1	145
5328628	1313.7251621530368	1166.530353247616	2	3	9	Lats1	145
5328629	1154.3428595880532	1193.3260255842822	2	3	9	Lats1	145
5328630	1355.4970025060957	1191.7449664711182	2	3	9	Fbxw9	145
5328631	1255.6972096686397	960.456597575937	2	3	9	Fbxw9	145
5328632	1260.5584465296852	1173.3813481286702	2	3	9	Srgap1	145
5328633	1319.8111262957584	926.3735929103508	2	3	9	Srgap1	145
5328634	1400.5375986256101	1123.3351672363476	2	3	9	Srgap1	145
5328635	1508.5669490761325	1006.3767564214936	2	3	9	Srgap1	145
5328636	1078.5298311190988	1163.336336655966	2	3	9	Srgap1	145
5328637	1501.2066612181306	1072.333869985251	2	3	9	Srgap1	145
5328638	1366.6560740488596	1133.0457593976525	2	3	9	Srgap1	145
5328639	1247.069508278278	1149.723429716177	2	3	9	Mkrn2	145
5328640	1775.0646340213414	1068.9754975962992	2	3	9	Mkrn2	145
5328641	1591.8071042957113	1149.4760887510909	2	3	9	Mkrn2	145
5328642	1429.0768998522333	1019.0554150009398	2	3	9	Mkrn2	145
5328643	1401.04989335234	1182.7248999797266	2	3	9	Mkrn2	145
5328644	1349.0267260798394	886.3833451607576	2	3	9	Mkrn2	145
5328645	1116.0405315521962	1117.9690545650233	2	3	9	Mkrn2	145
5328646	1515.3056315644521	1048.7215576365174	2	3	9	Mkrn2	145
5328647	1773.3131640069969	1182.7295411306286	2	3	9	Mkrn2	145
5328648	1159.2920949909765	1116.7195575707622	2	3	9	Mkrn2	145
5328649	1111.0396601448147	1174.2209927812469	2	3	9	Mkrn2	145
5328650	1462.3032169937603	1091.472418163416	2	3	9	Mkrn2	145
5328651	1728.562329272461	1122.226817833611	2	3	9	Mkrn2	145
5328652	1145.9631323556025	1162.834348493573	2	3	9	Mkrn2	145
5328653	1153.687164931474	1103.6374967628476	2	3	9	Kif21b	145
5328654	1434.3279923407308	910.7566499041505	2	3	9	Rspo2	145
5328655	1482.2909705591037	985.1131595542004	2	3	9	Abt1	145
5328656	1270.033271757077	1152.6225816004292	2	3	9	Abt1	145
5328657	1481.7931403436562	1210.3730600210358	2	3	9	Abt1	145
5328658	1226.2802390519594	1037.867968273637	2	3	9	Abt1	145
5328659	1460.0412859526962	1117.8692168603075	2	3	9	Abt1	145
5328660	1337.1181318068188	1203.9304036232284	2	3	9	Scyl1	145
5328661	1759.127813767707	1324.1879986023741	2	3	9	Scyl1	145
5328662	1312.3704240471125	926.92295083301	2	3	9	Scyl1	145
5328663	1642.1270490089255	1109.4311824887845	2	3	9	Scyl1	145
5328664	1172.3646122649375	1132.1767981166342	2	3	9	Scyl1	145
5328665	1318.6213279080123	856.6711912475956	2	3	9	Scyl1	145
5328666	1643.1253102668638	1276.1855231042973	2	3	9	Scyl1	145
5328667	1505.1238730647483	1073.4287960754536	2	3	9	Scyl1	145
5328668	1480.5337764517283	930.3768623204734	2	3	9	Scyl1	145
5328669	1479.122562191377	1133.4300785670264	2	3	9	Scyl1	145
5328670	1425.8734789523792	915.9238672887147	2	3	9	Scyl1	145
5328671	1350.8627098654	1077.046043830144	2	3	9	Scyl1	145
5328672	1263.861701935868	942.0420116354076	2	3	9	Scyl1	145
5328673	1252.1949017159138	1150.2717327179078	2	3	9	Scyl1	145
5328674	1105.8565336932145	1097.3778361322304	2	3	9	Scyl1	145
5328675	1406.8707934936324	1123.1790508737813	2	3	9	Scyl1	145
5328676	1651.127632367514	1076.430420960704	2	3	9	Scyl1	145
5328677	1240.8597750298734	1105.3791560089746	2	3	9	Scyl1	145
5328678	1292.869824899666	935.1729600506395	2	3	9	Scyl1	145
5328679	1412.1232262358885	906.9234862957288	2	3	9	Scyl1	145
5328680	1343.080472992527	972.2029822005426	2	3	9	Jak2	145
5328681	1605.7662683429319	1291.302037026521	2	3	9	Jak2	145
5328682	1500.5117003366238	1039.2894195079427	2	3	9	Jak2	145
5328683	1204.9004867776862	1050.2107135192614	2	3	9	Kirrel3	145
5328684	1308.9076754845732	1117.2135596802377	2	3	9	Kirrel3	145
5328685	1581.4230201108794	1004.7033489722027	2	3	9	Kirrel3	145
5328686	1227.4528274711163	866.6394182779973	2	3	9	Hs6st1	145
5328687	1259.9531481507536	1164.6519749850563	2	3	9	Hs6st1	145
5328688	1322.4562247537608	1031.146616393408	2	3	9	Hs6st1	145
5328689	1569.9667090077348	986.1455893072384	2	3	9	Hs6st1	145
5328690	1460.4617313908757	1103.1500963632473	2	3	9	Hs6st1	145
5328691	1088.1961702993929	1108.3990250048291	2	3	9	Hs6st1	145
5328692	1415.4604181964783	940.143132894364	2	3	9	Hs6st1	145
5328693	1182.7002102451931	1080.3981888634619	2	3	9	Hs6st1	145
5328694	1379.1328037563464	1154.1376720918363	2	3	9	Ccdc71l	145
5328695	1279.3870829125515	855.6194231870555	2	3	9	Ccdc71l	145
5328696	1314.0136672574758	1135.95146915924	2	3	9	Ccdc71l	145
5328697	1174.210660041573	963.0024375971933	2	3	9	Ccdc71l	145
5328698	1387.8865129317926	1160.0134912818633	2	3	9	Ccdc71l	145
5328699	1476.8936410265496	887.3661895040764	2	3	9	Utp15	145
5328700	1290.408202512324	908.971873616577	2	3	9	Gcdh	145
5328701	1752.4322591415355	1219.9824863210715	2	3	9	Gcdh	145
5328702	1611.9246722153462	1093.7277867492185	2	3	9	Gcdh	145
5328703	1191.7329792842525	1057.5580593580987	2	3	9	Gcdh	145
5328704	1402.413144988311	878.219511767896	2	3	9	Gcdh	145
5328705	1580.174587927329	1260.4857992364405	2	3	9	Gcdh	145
5328706	1486.417630419272	947.7220435952057	2	3	9	Gcdh	145
5328707	1507.670421563593	1163.23188274946	2	3	9	Gcdh	145
5328708	1597.6740447587965	1097.4780694506737	2	3	9	Gcdh	145
5328709	1503.4183157885307	935.9713545370458	2	3	9	Gcdh	145
5328710	1373.4122789503997	935.4724106721702	2	3	9	Gcdh	145
5328711	1309.0489137710886	899.2005956306243	2	3	9	Abcc8	145
5328712	1424.3043625142332	1007.4551137710473	2	3	9	Abcc8	145
5328713	1538.309976443552	1198.213304285075	2	3	9	Abcc8	145
5328714	1284.5484847357518	1136.4612462272853	2	3	9	Abcc8	145
5328715	1415.1096740183555	1180.0739301726198	2	3	9	Abcc8	145
5328716	1238.2502631304155	967.0168360117399	2	3	9	Gpr19	145
5328717	1173.9914940154486	1113.6852796812439	2	3	9	Gpr19	145
5328718	1431.363450877767	963.8913150763451	2	3	9	Gpr19	145
5328719	1538.366227154126	1089.5636937192203	2	3	9	Gpr19	145
5328720	1315.9618595682296	883.7272317748141	2	3	9	Zfp609	145
5328721	1803.2389658311681	1305.4995851265842	2	3	9	Zfp609	145
5328722	1367.2149668083493	1125.7403617856032	2	3	9	Zfp609	145
5328723	1491.2711009512607	981.9846904863963	2	3	9	Zfp609	145
5328724	1181.8064005718954	1133.492995785279	2	3	9	Zfp609	145
5328725	1565.225916155717	1244.7465892236974	2	3	9	Zfp609	145
5328726	1261.4588481518108	852.7256147765363	2	3	9	Zfp609	145
5328727	1653.2305203518538	1100.4886067433208	2	3	9	Zfp609	145
5328728	1449.7193609747264	1044.7358363526305	2	3	9	Zfp609	145
5328729	1297.210895191226	933.4799697995973	2	3	9	Zfp609	145
5328730	1441.968889081617	1009.4839177473873	2	3	9	Zfp609	145
5328731	1329.481480318995	1089.822504479982	2	3	9	Zfp609	145
5328732	1222.9567902562126	887.9775816704687	2	3	9	Zfp609	145
5328733	1481.7933886044862	1010.1705142318594	2	3	9	Chtf8	145
5328734	1422.541407768798	892.4155063387027	2	3	9	Chtf8	145
5328735	1653.3001835062364	1055.1729569948868	2	3	9	Chtf8	145
5328736	1206.5318936511221	1096.673003559692	2	3	9	Chtf8	145
5328737	1609.0477105392288	1237.4302018273847	2	3	9	Chtf8	145
5328738	1195.7771290423013	1009.0933756368573	2	3	9	Chtf8	145
5328739	1276.183044167468	932.7346247862264	2	3	9	Chtf8	145
5328740	1289.5349505383006	1182.6767999369795	2	3	9	Chtf8	145
5328741	1438.041175704256	1128.4251490163203	2	3	9	Chtf8	145
5328742	1524.0442617712902	1236.4298505633615	2	3	9	Chtf8	145
5328743	1531.045260053374	1044.422077095123	2	3	9	Chtf8	145
5328744	1348.1898754567808	867.7959792102732	2	3	9	Chtf8	145
5328745	1407.5403453381778	1016.4204879939336	2	3	9	Chtf8	145
5328746	1159.7801050667883	1064.4215388342627	2	3	9	Chtf8	145
5328747	1327.0365502969248	1160.4260430830823	2	3	9	Chtf8	145
5328748	1509.6705569555254	963.7090836381058	2	3	9	Chtf8	145
5328749	1360.287931666942	1149.4257122522995	2	3	9	Chtf8	145
5328750	1428.2910334897106	1056.4221834136235	2	3	9	Chtf8	145
5328751	1339.5379347034736	917.4162200173653	2	3	9	Chtf8	145
5328752	1540.795107243491	1193.9281902533385	2	3	9	Chtf8	145
5328753	1472.292678093837	1095.4239282720057	2	3	9	Chtf8	145
5328754	1261.7848237786359	905.1654404660627	2	3	9	Chtf8	145
5328755	1324.3302219614536	1164.0520761720563	2	3	9	Chtf8	145
5328756	1433.7918373605903	901.1659115832183	2	3	9	Chtf8	145
5328757	1178.7808302702695	1078.6721777236758	2	3	9	Chtf8	145
5328758	1134.5291582928846	1043.4205869198308	2	3	9	Chtf8	145
5328759	1489.7857810681535	1012.0925517365607	2	3	9	Chtf8	145
5328760	1478.7932737768583	1006.4203489045326	2	3	9	Chtf8	145
5328761	1239.4965368283756	1139.2529405336468	2	3	9	Zc4h2	145
5328762	1388.002410807163	1105.7501631097034	2	3	9	Zc4h2	145
5328763	1145.9592080075042	1191.9656521977101	2	3	9	Zc4h2	145
5328764	1455.2702469366284	1125.4762707318566	2	3	9	Slc38a10	145
5328765	1246.5136278674468	1153.4756491159105	2	3	9	Slc38a10	145
5328766	1491.2729291004814	903.2196940729849	2	3	9	Slc38a10	145
5328767	1203.2639174206622	925.718347886181	2	3	9	Slc38a10	145
5328768	1455.0210156101493	1014.9728774603141	2	3	9	Slc38a10	145
5328769	1360.2686554678965	937.9698357482569	2	3	9	Slc38a10	145
5328770	1297.0151257530792	1160.4762260720786	2	3	9	Slc38a10	145
5328771	1222.59217213366	1026.5022210873494	2	3	9	Slc38a10	145
5328772	1525.272562489365	1102.4760601481416	2	3	9	Slc38a10	145
5328773	1345.2663183437862	1202.4778579337708	2	3	9	Slc38a10	145
5328774	1212.2636832329517	997.4706109591127	2	3	9	Slc38a10	145
5328775	1329.7660786807728	1168.7267181347715	2	3	9	Slc38a10	145
5328776	1168.0114217340083	1123.4741731779268	2	3	9	Slc38a10	145
5328777	1370.0194703898435	864.467642506713	2	3	9	Slc38a10	145
5328778	1177.2621984685968	1054.972134969773	2	3	9	Slc38a10	145
5328779	1468.2702921465905	1175.2278944134173	2	3	9	Slc38a10	145
5328780	1488.2707366240015	1199.478780223992	2	3	9	Slc38a10	145
5328781	1255.7655336684861	924.218672434516	2	3	9	Slc38a10	145
5328782	1446.9838907994106	927.3582413453402	2	3	9	Slc38a10	145
5328783	1530.021959389767	1208.2293446847452	2	3	9	Slc38a10	145
5328784	1285.2603745076337	1191.8414688606802	2	3	9	Slc38a10	145
5328785	1206.0136472693785	974.4698612889928	2	3	9	Slc38a10	145
5328786	1179.0117624976267	1124.4742775719353	2	3	9	Slc38a10	145
5328787	1258.0140119235853	1148.2255744418685	2	3	9	Slc38a10	145
5328788	1292.515013060584	1157.4761009448976	2	3	9	Slc38a10	145
5328789	1170.1465782793216	1171.731533693335	2	3	9	Sirt7	145
5328790	1383.2078474365044	1131.3628602313827	2	3	9	Sirt7	145
5328791	1259.652462868347	955.7221093330897	2	3	9	Sirt7	145
5328792	1257.9012719143147	1097.9787627335133	2	3	9	Sirt7	145
5328793	1547.4991821768865	1049.8875221076855	2	3	9	Megf11	145
5328794	1455.2528256235423	1148.5647633603953	2	3	9	Nsdhl	145
5328795	1377.0002649747887	1115.8128032428504	2	3	9	Nsdhl	145
5328796	1231.5897847438011	952.6167617454718	2	3	9	Nsdhl	145
5328797	1416.2541288008115	867.5540354872085	2	3	9	Nsdhl	145
5328798	1323.2508503511203	852.5525765081272	2	3	9	Nsdhl	145
5328799	1280.1585369966067	1069.5404252776532	2	3	9	Nsdhl	145
5328800	1428.0033323423347	993.8088078294918	2	3	9	Nsdhl	145
5328801	1155.2437377283313	947.5544370842224	2	3	9	Nsdhl	145
5328802	1262.7483593912166	880.8030202218745	2	3	9	Nsdhl	145
5328803	1294.1607789021557	888.200258044115	2	3	9	Nsdhl	145
5328804	1720.2183393455607	1093.6211648811884	2	3	9	Ctps2	145
5328805	1173.1778977738807	999.1443872650287	2	3	9	Ctps2	145
5328806	1473.9374984632886	998.6468579384984	2	3	9	Ctps2	145
5328807	1396.4354003890212	953.6447782920152	2	3	9	Ctps2	145
5328808	1220.1800594433607	919.6422395095963	2	3	9	Ctps2	145
5328809	1382.4332500253663	1160.6512765603122	2	3	9	Ctps2	145
5328810	1141.175723350908	1139.1485963747866	2	3	9	Ctps2	145
5328811	1268.8635979669511	1141.2963961672301	2	3	9	Ctps2	145
5328812	1561.9406916225948	952.3961044186298	2	3	9	Ctps2	145
5328813	1281.1812759392728	1007.8955525654999	2	3	9	Ctps2	145
5328814	1713.2182427272082	1081.6208199041346	2	3	9	Ctps2	145
5328815	1388.9333724441722	1169.151593824277	2	3	9	Ctps2	145
5328816	1177.0907921182052	1000.9711309967423	2	3	9	Ctps2	145
5328817	1168.6968216696353	1177.6279874815937	2	3	9	Mus81	145
5328818	1350.5617339747603	885.9260756164691	2	3	9	Mus81	145
5328819	1426.704460303507	1036.6251648802356	2	3	9	Mus81	145
5328820	1186.0955772678856	1073.1393791546136	2	3	9	Mboat2	145
5328821	1420.94813980343	1175.3669313710818	2	3	9	Map3k4	145
5328822	1125.6790475882174	1066.3641701117035	2	3	9	Map3k4	145
5328823	1603.2083956100425	1122.3614228573217	2	3	9	Map3k4	145
5328824	1451.4485106848128	1061.1096988542245	2	3	9	Map3k4	145
5328825	1278.189063085061	1135.1163511786008	2	3	9	Map3k4	145
5328826	1232.4340678966648	958.6063505589734	2	3	9	Map3k4	145
5328827	1180.4318492128975	1028.6112087536062	2	3	9	Map3k4	145
5328828	1278.1808166375693	1039.574932671938	2	3	9	Map3k4	145
5328829	1253.1846803183498	909.1031223555833	2	3	9	Map3k4	145
5328830	1276.2928555648273	939.2658032343115	2	3	9	Taf9b	145
5328831	1305.7914776293942	1202.527988598962	2	3	9	Taf9b	145
5328832	1634.555209023005	1170.504737298599	2	3	9	Taf9b	145
5328833	1326.0435775026162	1087.2730021240322	2	3	9	Taf9b	145
5328834	1454.7997956072838	1047.2725091167908	2	3	9	Taf9b	145
5328835	1344.0441703327187	1108.7741465610982	2	3	9	Taf9b	145
5328836	1279.330701376005	954.6479041069191	2	3	9	Mmaa	145
5328837	1551.6262941528755	992.6604853072138	2	3	9	Mmaa	145
5328838	1156.2006087235034	1056.56885776906	2	3	9	Mmaa	145
5328839	1296.320582690336	1073.1320962058535	2	3	9	Pwp2	145
5328840	1176.0653683627474	1084.3818255881633	2	3	9	Pwp2	145
5328841	1178.0662362600624	958.1264620749641	2	3	9	Pwp2	145
5328842	1542.1752019444411	1161.1240507467091	2	3	9	Pwp2	145
5328843	1482.0791459120653	968.128758249048	2	3	9	Pwp2	145
5328844	1362.074671434442	863.1235401254488	2	3	9	Pwp2	145
5328845	1216.5670212515865	1097.1326359781758	2	3	9	Pwp2	145
5328846	1337.3218401171794	1153.1357618013444	2	3	9	Pwp2	145
5328847	1149.4231582179207	1018.0455740534585	2	3	9	Tcaim	145
5328848	1314.092393562997	1166.5730727796597	2	3	9	Tcaim	145
5328849	1559.1017584828448	1268.5783930298007	2	3	9	Tcaim	145
5328850	1227.0899711175095	947.8138332064195	2	3	9	Tcaim	145
5328851	1540.6824946051354	1081.4165077717973	2	3	9	Tcaim	145
5328852	1254.824166539347	958.7514840504	2	3	9	Ptges2	145
5328853	1537.3357487176459	1083.5059465587144	2	3	9	Ptges2	145
5328854	1658.3753603541966	1143.8007381615894	2	3	9	Uba6	145
5328855	1211.10349728227	1121.7935663568373	2	3	9	Uba6	145
5328856	1449.1180883144789	915.7865925739009	2	3	9	Uba6	145
5328857	1308.8578497164895	1158.5467122764335	2	3	9	Uba6	145
5328858	1256.1088786623213	889.7826824265264	2	3	9	Uba6	145
5328859	1404.1161532008837	894.534926972555	2	3	9	Uba6	145
5328860	1339.1117873873875	978.2881934108534	2	3	9	Uba6	145
5328861	1468.1181655584246	979.2899954119752	2	3	9	Uba6	145
5328862	1683.126245681733	1168.802307210859	2	3	9	Uba6	145
5328863	1625.3743220858642	1100.298132305147	2	3	9	Uba6	145
5328864	1319.1138331415318	929.1372853786111	2	3	9	Uba6	145
5328865	1119.3899713024346	1090.4134273951	2	3	9	Cldn12	145
5328866	1571.4096848451313	1049.6650322533606	2	3	9	Cldn12	145
5328867	1529.8384908321023	1133.2231440335095	2	3	9	Ngly1	145
5328868	1171.4070182361595	1079.429968332004	2	3	9	Ngly1	145
5328869	1483.0875658527993	915.9586067143858	2	3	9	Ngly1	145
5328870	1409.8321290491008	986.7124677785345	2	3	9	Ngly1	145
5328871	1513.5864858547952	1229.9792646383814	2	3	9	Ngly1	145
5328872	1588.0607295024288	1088.8726495287985	2	3	9	Stam2	145
5328873	1181.0438676545393	1074.3684070397337	2	3	9	Stam2	145
5328874	1346.0522977259443	901.1126463793667	2	3	9	Stam2	145
5328875	1378.8022036503105	1065.369795533947	2	3	9	Stam2	145
5328876	1459.8062614005073	988.6173160647776	2	3	9	Stam2	145
5328877	1419.80792755223	1183.3368821622234	2	3	9	Dgcr14	145
5328878	1322.5488519527783	865.8231443658691	2	3	9	Dgcr14	145
5328879	1428.5541227381636	882.3224479222631	2	3	9	Dgcr14	145
5328880	1200.295636259533	1050.333639158902	2	3	9	Dgcr14	145
5328881	1148.7026886327506	1082.5373322609794	2	3	9	Nif3l1	145
5328882	1662.384362216617	1180.4299325177333	2	3	9	Nif3l1	145
5328883	1480.0483071438991	1049.5361369433529	2	3	9	Nif3l1	145
5328884	1112.359634458378	1108.6749179070262	2	3	9	Nif3l1	145
5328885	1415.8731269207412	1193.4297260624414	2	3	9	Nif3l1	145
5328886	1243.4484146897987	1142.6639958448002	2	3	9	Tox3	145
5328887	1287.2002587235586	916.4057997458483	2	3	9	Tox3	145
5328888	1165.6957172245666	1032.1598893293792	2	3	9	Tox3	145
5328889	1319.5705410150913	908.1696332587832	2	3	9	Tox3	145
5328890	1193.4315592450473	977.649352468079	2	3	9	Tox3	145
5328891	1090.1057297074321	1087.8216788985872	2	3	9	Arfgap3	145
5328892	1375.8702828000019	887.5669597054093	2	3	9	Arfgap3	145
5328893	1186.3583076582288	1201.0776626895963	2	3	9	Arfgap3	145
5328894	1472.6226139939752	1021.8238423442722	2	3	9	Arfgap3	145
5328895	1469.374304697756	880.3178653723608	2	3	9	Arfgap3	145
5328896	1585.1272804376017	1025.8254593707659	2	3	9	Arfgap3	145
5328897	1355.366243191215	1135.0770739111158	2	3	9	Arfgap3	145
5328898	1097.4268193055234	1149.1156857558856	2	3	9	Arfgap3	145
5328899	1329.868148151318	903.5670376079227	2	3	9	Arfgap3	145
5328900	1344.2542498565133	1181.6490436058561	2	3	9	Rprd1b	145
5328901	1443.5099497248084	892.1364027221443	2	3	9	Rprd1b	145
5328902	1242.500771684346	919.8868095540521	2	3	9	Rprd1b	145
5328903	1593.5159459755873	1073.6452215172894	2	3	9	Rprd1b	145
5328904	1375.2560761832078	1078.394513686897	2	3	9	Rprd1b	145
5328905	1258.2506113354043	1124.396091144336	2	3	9	Rprd1b	145
5328906	1380.914815986899	1197.4046039399495	2	3	9	Rprd1b	145
5328907	1485.8667440955996	931.9311135717098	2	3	9	Smad7	145
5328908	1570.8518932371787	1200.8981305783816	2	3	9	Smad7	145
5328909	1375.8446836151704	1081.2242202657656	2	3	9	Smad7	145
5328910	1522.904316760869	1116.3143077131833	2	3	9	Smad7	145
5328911	1216.1713560564183	1055.2214044542748	2	3	9	Smad7	145
5328912	1410.6121834492458	1068.6843371676018	2	3	9	Smad7	145
5328913	1396.8600678646299	1176.6876026864766	2	3	9	Smad7	145
5328914	1525.2369079951077	1169.3157301561157	2	3	9	Smad7	145
5328915	1234.0652422196565	1164.0091740233581	2	3	9	Smad7	145
5328916	1399.8633796751546	970.1810054978891	2	3	9	Smad7	145
5328917	1232.8563390605086	1077.1818464322644	2	3	9	Smad7	145
5328918	1395.6121139417965	1042.433267149479	2	3	9	Smad7	145
5328919	1254.972668918812	1011.2720984179809	2	3	9	Ints6	145
5328920	1343.9794935047582	1186.2792704302622	2	3	9	Ints6	145
5328921	1519.5498736098716	1055.3737063103263	2	3	9	Ints6	145
5328922	1164.3035041437308	1142.9464442010683	2	3	9	Ints6	145
5328923	1325.5405140707705	1003.1230787530936	2	3	9	Ints6	145
5328924	1331.6450369222312	1150.2777063598999	2	3	9	Ints6	145
5328925	1236.5366419728625	1025.3749137138623	2	3	9	Ints6	145
5328926	1437.5852903309915	1188.5620135085262	2	3	9	E330033b04rik	145
5328927	1106.570205888257	1175.5616242379808	2	3	9	E330033b04rik	145
5328928	1247.5764561637725	893.0486643210893	2	3	9	E330033b04rik	145
5328929	1627.5938741156579	1068.3064137154397	2	3	9	E330033b04rik	145
5328930	1453.0859251801257	1047.8055924147907	2	3	9	E330033b04rik	145
5328931	1734.8488125280467	1145.3098585134085	2	3	9	E330033b04rik	145
5328932	1455.9951359328709	1089.3807453760157	2	3	9	E330033b04rik	145
5328933	1190.8239934761825	1089.5576604381167	2	3	9	E330033b04rik	145
5328934	1565.5256170484492	1236.9041931988797	2	3	9	E330033b04rik	145
5328935	1611.093163894535	1140.3097005258305	2	3	9	E330033b04rik	145
5328936	1301.5361166754606	1123.0665486466135	2	3	9	Hbp1	145
5328937	1351.792327305192	989.9031696467533	2	3	9	Hbp1	145
5328938	1504.2944407567154	1176.8187480962788	2	3	9	Hbp1	145
5328939	1451.030026379053	1040.4985174451722	2	3	9	Hbp1	145
5328940	1252.7841087183801	1099.8155944364787	2	3	9	Hbp1	145
5328941	1556.0465554362459	992.8111864082165	2	3	9	Hbp1	145
5328942	1385.693737660489	1081.1669597411126	2	3	9	Hbp1	145
5328943	1492.5439616312192	1175.0686754731767	2	3	9	Hbp1	145
5328944	1101.804722617721	1119.833284639457	2	3	9	Fam13a	145
5328945	1382.5652068448098	931.830887318651	2	3	9	Fam13a	145
5328946	1592.5694102580346	1111.8386289201303	2	3	9	Fam13a	145
5328947	1628.294124586108	1187.6257914464954	2	3	9	Tbc1d32	145
5328948	1283.2770431549154	891.8617750060738	2	3	9	Tbc1d32	145
5328949	1293.9754786312121	1147.50981782516	2	3	9	Ttc27	145
5328950	1403.4823709274706	927.4991051805399	2	3	9	Ttc27	145
5328951	1358.228747433203	1153.2604786912684	2	3	9	Ttc27	145
5328952	1700.2470028506982	1044.5068322718334	2	3	9	Ttc27	145
5328953	1200.721157131664	1062.0048871793615	2	3	9	Ttc27	145
5328954	1196.0125099256334	1148.623788436538	2	3	9	Ttc27	145
5328955	1382.1609398095281	1132.9741579244392	2	3	9	Alkbh8	145
5328956	1244.1645823424597	1102.6189764964438	2	3	9	Alkbh8	145
5328957	1605.3134308105361	1177.7193580823937	2	3	9	Brpf1	145
5328958	1477.061416208453	966.2071607480617	2	3	9	Brpf1	145
5328959	1194.2993533059396	911.6993601927892	2	3	9	Brpf1	145
5328960	1300.304737726091	886.4501775559336	2	3	9	Brpf1	145
5328961	1591.1789600572101	1075.1111397435282	2	3	9	Brpf1	145
5328962	1524.5628454910614	1008.4600176363051	2	3	9	Brpf1	145
5328963	1272.9951292125509	1002.7643901677238	2	3	9	Zfp46	145
5328964	1595.5123819555108	1247.7713414231057	2	3	9	Zfp46	145
5328965	1257.4959971317405	1131.0202571694654	2	3	9	Zfp46	145
5328966	1425.265152986689	1056.1153369583164	2	3	9	Zfp46	145
5328967	1231.4920744448464	901.7604213729317	2	3	9	Zfp46	145
5328968	1359.7510304189739	1172.7708745765663	2	3	9	Zfp46	145
5328969	1217.244684003782	1169.772464253349	2	3	9	Zfp46	145
5328970	1285.497281132036	1134.520074505763	2	3	9	Zfp46	145
5328971	1222.199338198791	1165.7162037643782	2	3	9	Tbc1d9	145
5328972	1188.3619892333681	1049.312612655368	2	3	9	Drd5	145
5328973	1498.7973777846446	959.1763253619481	2	3	9	Exog	145
5328974	1429.7953452932375	1138.6835138582082	2	3	9	Exog	145
5328975	1155.0346407914649	1117.6836769374247	2	3	9	Exog	145
5328976	1702.4973043387072	1251.3681592404662	2	3	9	Exog	145
5328977	1500.261972966541	993.1440045552852	2	3	9	Xk	145
5328978	1337.3866893734635	922.4669759879193	2	3	9	Xk	145
5328979	1453.30770698589	950.4828815439104	2	3	9	Trim23	145
5328980	1474.0111326751057	1181.7872426737208	2	3	9	Ppp3cc	145
5328981	1238.2490977720756	1025.0341358503345	2	3	9	Ppp3cc	145
5328982	1332.7515749875686	924.7786223026727	2	3	9	Ppp3cc	145
5328983	1694.0194915857635	1128.5318591653524	2	3	9	Ppp3cc	145
5328984	1663.019456857765	1215.2858964960292	2	3	9	Ppp3cc	145
5328985	1214.997032738744	948.5313042098297	2	3	9	Ppp3cc	145
5328986	1653.8381221831098	1146.131163720617	2	3	9	Usp35	145
5328987	1556.4038768698556	1150.9973232648206	2	3	9	Tor1aip1	145
5328988	1200.0443789451394	916.9294807923362	2	3	9	Tor1aip1	145
5328989	1512.0561665024406	915.9323834206468	2	3	9	Tor1aip1	145
5328990	1623.058362429617	1128.9414470777224	2	3	9	Tor1aip1	145
5328991	1322.0484883017152	969.9326245935191	2	3	9	Tor1aip1	145
5328992	1260.0466835458697	912.4298787437524	2	3	9	Tor1aip1	145
5328993	1654.058743882311	1213.1949269024265	2	3	9	Tor1aip1	145
5328994	1483.3425804513506	1035.6897153126695	2	3	9	Dlk2	145
5328995	1362.93982354615	1209.723844603274	2	3	9	Dlk2	145
5328996	1537.8818207803815	1001.0199063493488	2	3	9	Dlk2	145
5328997	1124.2279594332783	1060.9186741692877	2	3	9	Armc6	145
5328998	1596.7467288424423	1183.9162751017136	2	3	9	Armc6	145
5328999	1402.9865202692554	958.9109808028315	2	3	9	Armc6	145
5329000	1173.481444387555	1179.1722095528564	2	3	9	Armc6	145
5329001	1287.4809351384024	859.9090883459395	2	3	9	Armc6	145
5329002	1696.492689340483	1188.5940416539688	2	3	9	Armc6	145
5329003	1349.4579163476722	931.9613943564464	2	3	9	Armc6	145
5329004	1582.9477813078313	1014.3124571896374	2	3	9	Armc6	145
5329005	1141.4782839061593	1039.917669192555	2	3	9	Armc6	145
5329006	1496.5462269063648	1170.267075556778	2	3	9	Fads3	145
5329007	1185.284561694719	923.2596509329296	2	3	9	Fads3	145
5329008	1323.2896181459964	1000.5118252694307	2	3	9	Fads3	145
5329009	1344.79068483211	1091.0148854659287	2	3	9	Fads3	145
5329010	1408.0424959833138	981.5108612071507	2	3	9	Fads3	145
5329011	1193.7853954089014	1071.764757159592	2	3	9	Fads3	145
5329012	1238.0365256805098	965.0109033538395	2	3	9	Fads3	145
5329013	1299.78886389863	1016.5124607245181	2	3	9	Fads3	145
5329014	1450.0446788542956	1188.2678861278914	2	3	9	Fads3	145
5329015	1370.5503112037873	1002.413019828213	2	3	9	Papolg	145
5329016	1590.560978808901	1131.6681181553733	2	3	9	Papolg	145
5329017	1730.0675405409916	1166.6691746715658	2	3	9	Papolg	145
5329018	1405.552627557037	1179.4210504867208	2	3	9	Papolg	145
5329019	1176.9806867737457	1127.335499944113	2	3	9	Nr1d1	145
5329020	1359.2405250595257	907.0762550121451	2	3	9	Nr1d1	145
5329021	1500.9963202450656	1050.5838065233374	2	3	9	Nr1d1	145
5329022	1256.984426177999	1129.0860512235085	2	3	9	Nr1d1	145
5329023	1805.493243864276	1096.4847095514765	2	3	9	Lrrc40	145
5329024	1302.2247100848913	1185.489750546966	2	3	9	Lrrc40	145
5329025	1263.9724441180979	937.7305996962132	2	3	9	Lrrc40	145
5329026	1110.3459340017382	1103.5554814724567	2	3	9	Lrrc40	145
5329027	1631.736597407012	1052.7336519541877	2	3	9	Lrrc40	145
5329028	1447.4335609985162	1199.0638390952852	2	3	9	Lrrc40	145
5329029	1634.236993320685	1138.4868650257215	2	3	9	Lrrc40	145
5329030	1406.7276924858832	911.4791336520022	2	3	9	Lrrc40	145
5329031	1269.223360870284	1148.4884778300539	2	3	9	Lrrc40	145
5329032	1331.2256927810854	1154.7384937969068	2	3	9	Lrrc40	145
5329033	1675.9520608890703	1132.2888032080964	2	3	9	Aldh6a1	145
5329034	1428.6966553757684	954.7810736462199	2	3	9	Aldh6a1	145
5329035	1572.199920776482	1044.7851966780077	2	3	9	Aldh6a1	145
5329036	1432.3219143626957	1052.3521902729879	2	3	9	Aldh6a1	145
5329037	1304.4792018938476	1170.5401315471431	2	3	9	Pms2	145
5329038	1298.9783126820917	1034.7811414965377	2	3	9	Pms2	145
5329039	1161.4690255787843	995.0290402628249	2	3	9	Pms2	145
5329040	1336.5699700233563	1186.8144459183902	2	3	9	Pms2	145
5329041	1259.9761565386466	1147.7887922406355	2	3	9	Pms2	145
5329042	1230.4736147159088	999.5290561320071	2	3	9	Pms2	145
5329043	1344.052507011151	1086.1247109189285	2	3	9	Ddit4	145
5329044	1228.7977365760194	992.367039562243	2	3	9	Ddit4	145
5329045	1115.5394298047127	1083.3700290933193	2	3	9	Ddit4	145
5329046	1478.0589604315765	1148.8809770844803	2	3	9	Ddit4	145
5329047	1120.54007363281	1065.8691255160884	2	3	9	Ddit4	145
5329048	1254.702688474072	966.8851726779427	2	3	9	Etv3	145
5329049	1358.250940533814	1031.6411563203733	2	3	9	Etv3	145
5329050	1349.176887521774	1125.4703099988724	2	3	9	Mtf1	145
5329051	1103.4212782455602	1085.215471816492	2	3	9	Mtf1	145
5329052	1257.9266758567694	989.7154485516232	2	3	9	Mtf1	145
5329053	1521.1840176324338	947.4684637752994	2	3	9	Mtf1	145
5329054	1458.273919813532	1198.1063113038617	2	3	9	Mtf1	145
5329055	1385.6777624285114	1128.7209582643577	2	3	9	Mtf1	145
5329056	1110.117560392813	1076.883958017513	2	3	9	Aqr	145
5329057	1518.0780429274491	1113.135599556815	2	3	9	Aqr	145
5329058	1366.7274098866762	850.4614628491028	2	3	9	Aqr	145
5329059	1304.0673536071313	1069.134663265419	2	3	9	Aqr	145
5329060	1527.9038640627784	1183.8775695159177	2	3	9	Dars2	145
5329061	1085.560222448705	1127.205892639464	2	3	9	Dars2	145
5329062	1131.892381846012	1084.5457530067067	2	3	9	Dars2	145
5329063	1219.1451589862916	1148.7039951637687	2	3	9	Dars2	145
5329064	1534.3874212306448	988.8580184234861	2	3	9	Pibf1	145
5329065	1224.300211485581	1069.989474720441	2	3	9	Pibf1	145
5329066	1148.3698571193365	1069.1093477615273	2	3	9	Pibf1	145
5329067	1339.1724735547796	883.9715672643686	2	3	9	Atp7a	145
5329068	1570.8516762415243	1154.8730349423633	2	3	9	Prep	145
5329069	1384.843134468516	1077.8660697218018	2	3	9	Prep	145
5329070	1734.359364091532	1212.1285982645213	2	3	9	Prep	145
5329071	1557.8538589940622	972.8632864342977	2	3	9	Prep	145
5329072	1449.3478608424534	991.8625730563982	2	3	9	Prep	145
5329073	1297.4204050291758	910.898305372268	2	3	9	Prep	145
5329074	1323.5886791160526	1156.8692489436398	2	3	9	Prep	145
5329075	1461.5993060771466	941.6101240128494	2	3	9	Prep	145
5329076	1181.0825777231648	1070.112441835963	2	3	9	Prep	145
5329077	1163.3331606835075	974.6071616901874	2	3	9	Prep	145
5329078	1480.4474854448015	1091.9991144563846	2	3	9	Prep	145
5329079	1548.1015736781826	1085.8690578146775	2	3	9	Prep	145
5329080	1269.1678633977347	864.0899573840139	2	3	9	Prep	145
5329081	1191.6654233305433	985.1185200548211	2	3	9	Prep	145
5329082	1439.0983699838332	926.3589644304902	2	3	9	Prep	145
5329083	1567.3531672759107	1047.8673668195088	2	3	9	Prep	145
5329084	1590.6017678949504	1214.3764494755096	2	3	9	Prep	145
5329085	1512.0974824423072	1225.8758326826523	2	3	9	Prep	145
5329086	1462.5994752408383	934.1097419135627	2	3	9	Prep	145
5329087	1179.081748860718	1116.1148225538427	2	3	9	Prep	145
5329088	1226.0872634252287	922.355402311893	2	3	9	Prep	145
5329089	1681.6067032811873	1203.8773449260577	2	3	9	Prep	145
5329090	1576.854380520927	1003.1151578243474	2	3	9	Prep	145
5329091	1532.1012920460137	1050.6169481358022	2	3	9	Prep	145
5329092	1527.5998585346183	1126.3708464361157	2	3	9	Prep	145
5329093	1541.6028086928875	985.6136904335225	2	3	9	Prep	145
5329094	1508.1017870681687	939.1107189074373	2	3	9	Prep	145
5329095	1492.3486910620927	1083.868078098978	2	3	9	Prep	145
5329096	1442.097265039955	1006.6132243272194	2	3	9	Prep	145
5329097	1299.1679848576093	951.7605070790114	2	3	9	Prep	145
5329098	1572.4537731336925	1106.6684324719008	2	3	9	Prep	145
5329099	1559.1005424998455	1188.1245789046877	2	3	9	Prep	145
5329100	1450.0984226750204	959.8609114721198	2	3	9	Prep	145
5329101	1230.3372629870246	937.1062451801495	2	3	9	Prep	145
5329102	1297.3420321100036	857.3531177636409	2	3	9	Prep	145
5329103	1295.3417575006652	868.1036499083679	2	3	9	Prep	145
5329104	1561.7864098393156	1103.3346683773934	2	3	9	Prep	145
5329105	1582.854493201846	1015.8659347824375	2	3	9	Prep	145
5329106	1553.6036011438314	976.363390296601	2	3	9	Prep	145
5329107	1575.6020119021332	1150.3728611792576	2	3	9	Prep	145
5329108	1475.219804262006	976.8376566131222	2	3	9	Gtpbp1	145
5329109	1253.5722541730727	864.5092951978833	2	3	9	Gtpbp1	145
5329110	1525.2213239473049	1214.0968079011902	2	3	9	Gtpbp1	145
5329111	1173.2080149682145	1124.8428190243847	2	3	9	Gtpbp1	145
5329112	1302.213282010231	920.8352314589284	2	3	9	Gtpbp1	145
5329113	1117.2273476330927	1106.139562950951	2	3	9	Gtpbp1	145
5329114	1288.901307361961	1164.4750494920866	2	3	9	Gtpbp1	145
5329115	1153.2074322106048	1015.5886120341864	2	3	9	Gtpbp1	145
5329116	1628.2253549224772	1158.8448662167539	2	3	9	Gtpbp1	145
5329117	1377.9336019706761	919.4561048865315	2	3	9	Gtpbp1	145
5329118	1560.4730837222094	966.5873923386133	2	3	9	Gtpbp1	145
5329119	1506.2209190628532	1019.5893455652531	2	3	9	Gtpbp1	145
5329120	1403.7171493910148	930.0857455703115	2	3	9	Gtpbp1	145
5329121	1517.221154189901	1131.3436274232945	2	3	9	Gtpbp1	145
5329122	1286.7126663321335	936.0857828059605	2	3	9	Gtpbp1	145
5329123	1535.9717522766157	1205.8465093508348	2	3	9	Gtpbp1	145
5329124	1126.9562830753448	1102.341875454267	2	3	9	Gtpbp1	145
5329125	1232.5475884936814	942.1268646075772	2	3	9	Usp12	145
5329126	1600.5592313499735	1093.6365166584296	2	3	9	Usp12	145
5329127	1340.552372213312	865.6253024874699	2	3	9	Usp12	145
5329128	1631.6065896637945	1199.3554072941004	2	3	9	Usp12	145
5329129	1484.554908179916	1103.635568313462	2	3	9	Usp12	145
5329130	1826.0669154442792	1137.890677671931	2	3	9	Usp12	145
5329131	1392.303563595295	926.8781134649673	2	3	9	Usp12	145
5329132	1146.2563827401964	1180.017272708689	2	3	9	Usp12	145
5329133	1257.2777091571427	1085.1656290357876	2	3	9	Usp12	145
5329134	1355.5523853290883	912.6271778782025	2	3	9	Usp12	145
5329135	1526.3069913858733	1053.8842375919394	2	3	9	Usp12	145
5329136	1279.550323003511	851.12409313203	2	3	9	Usp12	145
5329137	1198.7175735835929	1128.1215684707176	2	3	9	Rpap1	145
5329138	1608.739937575422	1053.1731538761833	2	3	9	Rpap1	145
5329139	1568.7390086418864	1195.4299980992444	2	3	9	Rpap1	145
5329140	1192.91217896279	1082.551828820478	2	3	9	Rpap1	145
5329141	1530.3485530265473	1006.6265401105015	2	3	9	Ext2	145
5329142	1162.4113185392184	1026.5457295017336	2	3	9	Ext2	145
5329143	1176.661329586617	955.5436691581117	2	3	9	Ext2	145
5329144	1282.664840260855	1054.5458573497183	2	3	9	Ext2	145
5329145	1528.4220783550525	1120.546348933232	2	3	9	Ext2	145
5329146	1388.6671968840283	943.5421682721307	2	3	9	Ext2	145
5329147	1134.6613821962387	1179.0501528926789	2	3	9	Ext2	145
5329148	1413.6691726468198	1176.2985354940827	2	3	9	Ext2	145
5329149	1148.6613878955925	1109.2981166678735	2	3	9	Ext2	145
5329150	1471.6708332247308	1182.548401039269	2	3	9	Ext2	145
5329151	1175.1620547835412	1095.2975790430728	2	3	9	Ext2	145
5329152	1515.570789527366	1138.9165380711293	2	3	9	Ext2	145
5329153	1516.171681470854	1110.7961506586496	2	3	9	Ext2	145
5329154	1520.6719682818484	1139.5469283198522	2	3	9	Ext2	145
5329155	1532.498590716919	1160.8153158554494	2	3	9	Pcca	145
5329156	1298.4840586199148	1037.0562528179778	2	3	9	Pcca	145
5329157	1210.978247744794	1073.5581974539275	2	3	9	Pcca	145
5329158	1244.4808406687957	979.5522850533043	2	3	9	Pcca	145
5329159	1579.0017721102172	1122.0630446915636	2	3	9	Pcca	145
5329160	1238.9809049806563	889.5464474057849	2	3	9	Pcca	145
5329161	1601.9054421291294	1122.7181370882313	2	3	9	Stk11	145
5329162	1908.4152452664262	1153.466739593013	2	3	9	Stk11	145
5329163	1428.899459536678	1048.217140249285	2	3	9	Stk11	145
5329164	1361.6458428097778	850.4614856709306	2	3	9	Stk11	145
5329165	1244.6424087128548	878.2132515980035	2	3	9	Stk11	145
5329166	1464.6516490923732	1187.4712178171646	2	3	9	Stk11	145
5329167	1473.6499051489154	922.962888838822	2	3	9	Stk11	145
5329168	1190.142152843302	1066.4695468530017	2	3	9	Stk11	145
5329169	1767.661418453327	1227.4701383702838	2	3	9	Stk11	145
5329170	1802.161302556846	1071.4649997796419	2	3	9	Stk11	145
5329171	1379.6481570832748	1078.4684672330222	2	3	9	Stk11	145
5329172	1707.158363691943	1076.4658850387405	2	3	9	Stk11	145
5329173	1644.6562786964387	1058.465806159857	2	3	9	Stk11	145
5329174	1736.6611420465847	1317.473187088465	2	3	9	Stk11	145
5329175	1554.9908826844664	1166.861871883505	2	3	9	Stk11	145
5329176	1872.41407351906	1146.7168000749214	2	3	9	Stk11	145
5329177	1613.7193359661535	1185.4466941276105	2	3	9	Stk11	145
5329178	1556.6548587265588	1230.7218560006736	2	3	9	Stk11	145
5329179	1774.6618675960733	1257.4710214032561	2	3	9	Stk11	145
5329180	1599.6556803781427	1163.4694308817766	2	3	9	Stk11	145
5329181	1329.6465007858042	1065.2184277437111	2	3	9	Stk11	145
5329182	1431.3782844111922	965.4416574175508	2	3	9	Stk11	145
5329183	1441.899707955164	1026.7163688367723	2	3	9	Stk11	145
5329184	1492.948171107502	984.7850104736207	2	3	9	Gal3st3	145
5329185	1544.6688875938653	1211.7780920401804	2	3	9	Gal3st3	145
5329186	1380.6651223737035	941.1022526380685	2	3	9	Gal3st3	145
5329187	1118.0860614606624	1038.9224742862787	2	3	9	Emb	145
5329188	1847.8780890066264	1345.9426547170062	2	3	9	Emb	145
5329189	1349.3491929134784	1193.1822344103834	2	3	9	Emb	145
5329190	1433.4214406273168	1118.5531852377042	2	3	9	Emb	145
5329191	1634.6161640109513	1126.179119966595	2	3	9	Emb	145
5329192	1276.3454140646754	1022.6719827645036	2	3	9	Emb	145
5329193	1339.7486865730268	1033.5466736181597	2	3	9	Emb	145
5329194	1166.4259521010626	1085.5232146197143	2	3	9	Emb	145
5329195	1342.3489659659904	1136.6788798026912	2	3	9	Emb	145
5329196	1434.3023034884307	968.8465020019357	2	3	9	Zbtb17	145
5329197	1161.8607748530824	1120.0477061017054	2	3	9	Zbtb17	145
5329198	1189.8618089714519	943.372010946905	2	3	9	Zbtb17	145
5329199	1393.1290009704783	946.7951395949946	2	3	9	Ddit4l	145
5329200	1138.119952441751	1142.8002180026758	2	3	9	Ddit4l	145
5329201	1319.3537401538656	929.9786898122788	2	3	9	Ddit4l	145
5329202	1139.5559098189033	1142.5890348296937	2	3	9	Cstf1	145
5329203	1479.565823424073	1101.5875781484808	2	3	9	Cstf1	145
5329204	1257.0592153830733	963.5837079878867	2	3	9	Cstf1	145
5329205	1621.8199685511338	1060.836274201366	2	3	9	Cstf1	145
5329206	1371.5626360519611	1066.8366543888246	2	3	9	Cstf1	145
5329207	1554.0678804766417	928.8324601796152	2	3	9	Cstf1	145
5329208	1438.202431304374	1130.1978541609972	2	3	9	Cpne2	145
5329209	1500.95408067223	1140.9477959760009	2	3	9	Cpne2	145
5329210	1441.4516241556014	964.4436169248509	2	3	9	Cpne2	145
5329211	1267.523240722252	855.1319800463954	2	3	9	Cpne2	145
5329212	1638.2079525898362	1210.1988285659054	2	3	9	Cpne2	145
5329213	1569.4555320488216	1085.1960045344565	2	3	9	Cpne2	145
5329214	1279.4269406020524	1031.637818623184	2	3	9	Cpne2	145
5329215	1371.1221796528182	874.5111403791603	2	3	9	Cpne2	145
5329216	1486.1244040283184	955.1781664229075	2	3	9	Cpne2	145
5329217	1245.5245048026463	1131.1413862314082	2	3	9	Cpne2	145
5329218	1463.3899216797192	1047.8291511871705	2	3	9	Cpne2	145
5329219	1540.4550263130154	1129.447287918918	2	3	9	Cpne2	145
5329220	1425.9513249044146	981.1941207648981	2	3	9	Cpne2	145
5329221	1275.1971984383672	927.1935490626554	2	3	9	Cpne2	145
5329222	1689.209006981985	1165.1974035842022	2	3	9	Cpne2	145
5329223	1440.0177450675155	1096.0817101850503	2	3	9	Nbeal1	145
5329224	1087.5016620831623	1135.0464434824037	2	3	9	Nbeal1	145
5329225	1730.780939087885	1089.083568869647	2	3	9	Nbeal1	145
5329226	1231.8691280397982	1200.695672572074	2	3	9	Nbeal1	145
5329227	1462.9936566488389	921.0618526116895	2	3	9	Nbeal1	145
5329228	1119.5026269310906	1180.5831371255233	2	3	9	Nbeal1	145
5329229	1447.5192312558588	942.324808648949	2	3	9	Nbeal1	145
5329230	1279.2605563608804	1086.0800627075357	2	3	9	Nbeal1	145
5329231	1090.8143501903219	1129.9613340372707	2	3	9	Bloc1s6	145
5329232	1716.0909690690848	1201.9655890464796	2	3	9	Bloc1s6	145
5329233	1546.0841901498532	935.2038555139875	2	3	9	Bloc1s6	145
5329234	1193.0689680241942	996.2058039545313	2	3	9	Bloc1s6	145
5329235	1343.7283864807132	915.6492243998413	2	3	9	Bloc1s6	145
5329236	1641.837911243002	1140.9628385042852	2	3	9	Bloc1s6	145
5329237	1623.7493872939037	1232.575485697806	2	3	9	Bloc1s6	145
5329238	1173.3179034241748	1116.4609189690723	2	3	9	Bloc1s6	145
5329239	1465.4919032691973	1007.0689948136171	2	3	9	Tarbp2	145
5329240	1595.450033679991	1106.9907457870625	2	3	9	Tarbp2	145
5329241	1371.4882409813222	1168.07830656117	2	3	9	Tarbp2	145
5329242	1506.2715251632042	934.3022634152006	2	3	9	Rwdd4a	145
5329243	1105.5227169859666	1113.8950607190752	2	3	9	Rwdd4a	145
5329244	1308.514560857015	853.0475489983805	2	3	9	Rwdd4a	145
5329245	1573.242066085936	1242.7405605941412	2	3	9	Rwdd4a	145
5329246	1873.7841863218134	1118.5623090463582	2	3	9	Rwdd4a	145
5329247	1406.5708702624354	972.0442746341297	2	3	9	Rwdd4a	145
5329248	1250.566982688367	900.7079329280692	2	3	9	Rwdd4a	145
5329249	1106.2282980604698	1103.3793171544587	2	3	9	Rwdd4a	145
5329250	1535.2712410116014	1053.2736737695213	2	3	9	Aco1	145
5329251	1279.5390628333726	1149.2814925809855	2	3	9	Aco1	145
5329252	1567.9098588307916	1221.700699787142	2	3	9	Aco1	145
5329253	1085.8986750420165	1108.030708338856	2	3	9	Aco1	145
5329254	1234.9468186483662	1152.2409147850747	2	3	9	Aco1	145
5329255	1470.270775495473	931.2706583137867	2	3	9	Aco1	145
5329256	1326.7659063173014	1187.5249552076186	2	3	9	Aco1	145
5329257	1418.2683890503963	1109.523991377062	2	3	9	Aco1	145
5329258	1555.2721250051059	988.5224683541323	2	3	9	Aco1	145
5329259	1598.2725036837835	1059.524260930179	2	3	9	Aco1	145
5329260	1226.0152301777016	991.520135783937	2	3	9	Aco1	145
5329261	1293.7652731602786	1180.2745596352115	2	3	9	Aco1	145
5329262	1434.268731435463	1108.7741052207766	2	3	9	Aco1	145
5329263	1393.5725462541293	1137.3651485047321	2	3	9	Aco1	145
5329264	1311.2656787224823	1175.7745873574695	2	3	9	Aco1	145
5329265	1452.5056612279568	1177.4733411308885	2	3	9	Sema6c	145
5329266	1369.738574431096	950.1533384135997	2	3	9	Sema6c	145
5329267	1184.2496834053713	980.4624331562669	2	3	9	Sema6c	145
5329268	1395.0148887085786	1185.4842433503661	2	3	9	Sema6c	145
5329269	1168.9968063350302	1129.467241910889	2	3	9	Sema6c	145
5329270	1551.0751371332362	927.2467001572857	2	3	9	Maoa	145
5329271	1160.3017182703752	1064.2539834903353	2	3	9	Maoa	145
5329272	1545.5741198821513	1249.515756894346	2	3	9	Maoa	145
5329273	1492.0710241809652	1220.2639088057865	2	3	9	Maoa	145
5329274	1452.5689169397142	1112.0074249851993	2	3	9	Maoa	145
5329275	1167.5523189448784	979.999003871591	2	3	9	Maoa	145
5329276	1496.8214782201003	1136.2589583167733	2	3	9	Maoa	145
5329277	1453.5688372046786	1175.2611696212055	2	3	9	Maoa	145
5329278	1675.8320381337871	1152.2602821804724	2	3	9	Maoa	145
5329279	1349.3090293083794	1111.9451519282509	2	3	9	Maoa	145
5329280	1423.0676776385098	872.243175588064	2	3	9	Maoa	145
5329281	1644.3300423472	1216.2639984159307	2	3	9	Maoa	145
5329282	1638.0797843369112	1159.2606152009566	2	3	9	Maoa	145
5329283	1562.5753196485275	1160.2605114275539	2	3	9	Maoa	145
5329284	1534.2420247656598	1173.627779809484	2	3	9	Maoa	145
5329285	1206.4951591190008	935.2143179440918	2	3	9	Maoa	145
5329286	1453.5099995315074	1133.227432731565	2	3	9	Maoa	145
5329287	1384.5648143425783	1147.2593735707683	2	3	9	Maoa	145
5329288	1448.5686676085209	1112.2574323586891	2	3	9	Maoa	145
5329289	1162.7597172853152	1112.3772799183298	2	3	9	Rgl2	145
5329290	1279.607820886097	856.4207061368385	2	3	9	Rgl2	145
5329291	1641.7364228444646	1094.4014664503006	2	3	9	Rgl2	145
5329292	1439.4782670584414	1156.653692519181	2	3	9	Rgl2	145
5329293	1677.4878062080654	1135.4031494334492	2	3	9	Rgl2	145
5329294	1465.4794686619975	1030.8986957204397	2	3	9	Rgl2	145
5329295	1198.7188481147773	1004.1472830399674	2	3	9	Rgl2	145
5329296	1266.431648229374	935.3718630303398	2	3	9	Rgl2	145
5329297	1487.042705522312	1006.1457640467024	2	3	9	Ip6k2	145
5329298	1341.782904493818	1169.4050520260437	2	3	9	Ip6k2	145
5329299	1196.274595221596	1045.3966508566725	2	3	9	Ip6k2	145
5329300	1531.3554257090254	1135.2906478348725	2	3	9	Ip6k2	145
5329301	1619.3002720403933	1118.1533578088565	2	3	9	Ip6k2	145
5329302	1341.3900960150918	1183.5018989892656	2	3	9	Brf1	145
5329303	1541.6455109688968	932.4938255132955	2	3	9	Brf1	145
5329304	1092.1324002916808	1111.0003379891323	2	3	9	Brf1	145
5329305	1425.642609303361	1171.0013163554013	2	3	9	Brf1	145
5329306	1359.1402280922623	1018.9968984585452	2	3	9	Brf1	145
5329307	1762.4025482310626	1082.497805182649	2	3	9	Brf1	145
5329308	1185.9969987838092	994.5629076890918	2	3	9	Brf1	145
5329309	1666.3998616972194	1167.000595019127	2	3	9	Brf1	145
5329310	1419.4427246236128	881.0980324648009	2	3	9	Brf1	145
5329311	1246.140166915998	1164.7653478877426	2	3	9	Brf1	145
5329312	1294.440465313284	1088.7710936858546	2	3	9	Brf1	145
5329313	1467.6438907138618	1176.7513742621113	2	3	9	Brf1	145
5329314	1391.203957483595	869.6052295708272	2	3	9	Pus7	145
5329315	1085.4386606865883	1120.8684249460107	2	3	9	Pus7	145
5329316	1166.6927484265068	1074.365945083197	2	3	9	Pus7	145
5329317	1437.456668694761	1157.369851408827	2	3	9	Pus7	145
5329318	1531.4612748743327	1005.8620067880319	2	3	9	Pus7	145
5329319	1627.3749210466824	1051.170700897462	2	3	9	Pus7	145
5329320	1290.6990629883367	1062.615198567978	2	3	9	Pus7	145
5329321	1583.2139544776796	1036.8635256777961	2	3	9	Pus7	145
5329322	1484.4588146314245	955.1094717000515	2	3	9	Pus7	145
5329323	1144.9417620867391	1180.1213742777118	2	3	9	Pus7	145
5329324	1195.444210593647	1069.6156768173482	2	3	9	Pus7	145
5329325	1423.5662506153678	1157.8685909582423	2	3	9	Pus7	145
5329326	1581.761985892538	1008.7644920854773	2	3	9	Pus7	145
5329327	1447.844519177854	1106.2508270560852	2	3	9	Slc25a26	145
5329328	1198.33304309188	1058.997230620851	2	3	9	Slc25a26	145
5329329	1246.1919557089434	860.8075913305387	2	3	9	Slc25a26	145
5329330	1660.3542472062536	1154.2542519243282	2	3	9	Slc25a26	145
5329331	1607.3520521479568	1099.0013563551738	2	3	9	Slc25a26	145
5329332	1103.5203196698496	1157.2503297865187	2	3	9	Gabpb2	145
5329333	1379.0342504603882	894.9913872035333	2	3	9	Gabpb2	145
5329334	1173.0250853293564	938.2415376183594	2	3	9	Gabpb2	145
5329335	1640.5441414116779	1053.000287646005	2	3	9	Gabpb2	145
5329336	1263.0286626150103	971.2436886206186	2	3	9	Gabpb2	145
5329337	1465.5376737789684	929.2435559652727	2	3	9	Gabpb2	145
5329338	1245.2769003486344	1094.2487994548999	2	3	9	Gabpb2	145
5329339	1127.3757445189883	1053.8517435490958	2	3	9	Gabpb2	145
5329340	1240.0827865475403	902.1575861715395	2	3	9	Rfx1	145
5329341	1383.0244293877615	1182.0974319804952	2	3	9	Rfx1	145
5329342	1136.0781520547305	1065.1641115955385	2	3	9	Rfx1	145
5329343	1274.3341759076927	919.1583579364827	2	3	9	Rfx1	145
5329344	1513.5983062415535	1021.1330818015097	2	3	9	Serac1	145
5329345	1421.4889448496547	1056.9105740180626	2	3	9	Slc39a9	145
5329346	1621.7492490564443	1130.4150667786025	2	3	9	Slc39a9	145
5329347	1252.979890789101	1119.663332561345	2	3	9	Slc39a9	145
5329348	1448.4176658899903	1181.5588517829995	2	3	9	Slc39a9	145
5329349	1404.7145818400602	1195.41825692663	2	3	9	Slc39a9	145
5329350	1206.2277398674487	1020.6579776859112	2	3	9	Slc39a9	145
5329351	1338.9842474405693	1170.6662893767002	2	3	9	Slc39a9	145
5329352	1232.2288955233457	1089.9117063113151	2	3	9	Slc39a9	145
5329353	1459.9270624566966	1173.9760639436176	2	3	9	Phka2	145
5329354	1549.193971342341	1061.0252502421397	2	3	9	Phka2	145
5329355	1130.9143534838379	1109.976148197419	2	3	9	Phka2	145
5329356	1333.1581335673975	1118.7270482154993	2	3	9	Phka2	145
5329357	1408.923112888395	898.7162142278769	2	3	9	Phka2	145
5329358	1581.182405021983	1285.4792991003671	2	3	9	Phka2	145
5329359	1223.7983558773803	1132.8411477853676	2	3	9	Phka2	145
5329360	1316.4202581355896	976.4697927407879	2	3	9	Phka2	145
5329361	1464.2109554654855	1034.3013028641408	2	3	9	Phka2	145
5329362	1426.8559290842913	1098.0280535045815	2	3	9	Phka2	145
5329363	1309.6705845447425	1053.722725070503	2	3	9	Phka2	145
5329364	1501.8685132402566	908.5159148201344	2	3	9	Arhgap17	145
5329365	1641.8436775787293	1240.4944292776606	2	3	9	Arhgap17	145
5329366	1099.9806433998588	1119.1289316391521	2	3	9	Arhgap17	145
5329367	1324.883355077646	1142.8892714800613	2	3	9	Arhgap17	145
5329368	1242.6116142717888	1098.5180579718692	2	3	9	Arhgap17	145
5329369	1309.114563025607	887.514056321032	2	3	9	Arhgap17	145
5329370	1421.1157654504727	1048.5182999185088	2	3	9	Arhgap17	145
5329371	1533.0521998451386	1023.3905624399579	2	3	9	Edc3	145
5329372	1503.2995075273302	1224.650023773788	2	3	9	Edc3	145
5329373	1327.0424610711705	1001.6382262801247	2	3	9	Edc3	145
5329374	1286.28945029608	1169.8960341305421	2	3	9	Edc3	145
5329375	1428.0475655074379	959.636847923564	2	3	9	Edc3	145
5329376	1533.301853551448	1079.8932725799568	2	3	9	Edc3	145
5329377	1531.0522478602102	999.8894217444259	2	3	9	Edc3	145
5329378	1277.249788533883	1072.4009564767705	2	3	9	Zfp12	145
5329379	1503.8258447110172	980.3345178779795	2	3	9	Zfp12	145
5329380	1122.9946037131344	1052.648603830121	2	3	9	Zfp12	145
5329381	1473.1645511435765	1047.0357497230038	2	3	9	Pex1	145
5329382	1602.4188477599357	1111.8879147063155	2	3	9	Pex1	145
5329383	1247.548702614674	1125.8805361140653	2	3	9	Tmem150a	145
5329384	1671.31476787302	1164.6298879693081	2	3	9	Tmem150a	145
5329385	1457.6984515595207	1144.2710434435332	2	3	9	Tmem150a	145
5329386	1613.3130514338154	1257.13364413725	2	3	9	Tmem150a	145
5329387	1532.8086684887899	981.6237154817479	2	3	9	Tmem150a	145
5329388	1225.6877411207545	1025.5997255865636	2	3	9	Tmem150a	145
5329389	1256.519704617965	884.4877666236492	2	3	9	Klf4	145
5329390	1513.5264207875298	1226.5113518899143	2	3	9	Klf4	145
5329391	1266.3536401769645	1167.8544181782784	2	3	9	Klf4	145
5329392	1309.7767867528164	1043.772586242625	2	3	9	Klf4	145
5329393	1551.529955572072	1153.5082276230914	2	3	9	Klf4	145
5329394	1201.0205205311506	1021.8469435749597	2	3	9	Klf4	145
5329395	1682.2919708421025	1238.7887040670448	2	3	9	Klf4	145
5329396	1223.2714226629648	1105.5241690330577	2	3	9	Klf4	145
5329397	1508.7861043837374	1078.0277131337382	2	3	9	Klf4	145
5329398	1300.52865039711	909.0157131763171	2	3	9	Klf4	145
5329399	1281.7750279474203	1065.2731773520861	2	3	9	Klf4	145
5329400	1494.7837226755605	1175.7823401740898	2	3	9	Klf4	145
5329401	1614.5410103893323	1098.530555604648	2	3	9	Klf4	145
5329402	1156.2683897398863	1087.7721354897894	2	3	9	Klf4	145
5329403	1582.536533450864	1266.0383504050506	2	3	9	Klf4	145
5329404	1187.176751731512	1171.5017007935753	2	3	9	Klf4	145
5329405	1500.2034448073061	1183.643667762369	2	3	9	Klf4	145
5329406	1323.5302824980727	880.7647089527768	2	3	9	Klf4	145
5329407	1227.3565596201963	943.1774871856693	2	3	9	Klf4	145
5329408	1382.7835261023633	863.5148682323342	2	3	9	Klf4	145
5329409	1294.028484292895	899.7651517341477	2	3	9	Klf4	145
5329410	1451.2874485226816	1053.6751513213958	2	3	9	Baiap2l1	145
5329411	1185.1695638452634	1089.0046150684445	2	3	9	Npy2r	145
5329412	1270.5063553525345	1049.0027643156584	2	3	9	Npy2r	145
5329413	1535.3719254876212	1102.7696329865303	2	3	9	Mn1	145
5329414	1224.1077124090384	923.0127467591883	2	3	9	Mn1	145
5329415	1547.372123164583	997.0149608377375	2	3	9	Mn1	145
5329416	1594.874564689466	1112.0198432318243	2	3	9	Mn1	145
5329417	1187.0997016331905	1102.091044988172	2	3	9	Mn1	145
5329418	1251.1033325539502	1190.0951972424239	2	3	9	Mn1	145
5329419	1384.3646987016314	909.011624264427	2	3	9	Mn1	145
5329420	1376.3652586140713	1191.0240072331112	2	3	9	Mn1	145
5329421	1459.3679135228995	884.5103040263978	2	3	9	Mn1	145
5329422	1232.3582920364165	987.7655612502389	2	3	9	Mn1	145
5329423	1097.0689508321527	1074.1181766436564	2	3	9	Mn1	145
5329424	1383.3652896603362	1108.2703548149195	2	3	9	Mn1	145
5329425	1615.625472325707	1108.769634224199	2	3	9	Mn1	145
5329426	1496.3700635346881	1052.0175340135302	2	3	9	Mn1	145
5329427	1189.1065533057022	1038.2679072240544	2	3	9	Mn1	145
5329428	1158.8554705154145	1114.5213368780048	2	3	9	Mn1	145
5329429	1172.432579754048	1163.094195047743	2	3	9	Mn1	145
5329430	1468.869117243108	1133.5211803779143	2	3	9	Mn1	145
5329431	1246.3592644585447	1098.0203462275995	2	3	9	Mn1	145
5329432	1219.357987516505	1072.0192944310284	2	3	9	Mn1	145
5329433	1315.4120905706307	1139.7892706414416	2	3	9	Mn1	145
5329434	1229.858105464243	967.0146531424589	2	3	9	Mn1	145
5329435	1385.8651301962307	1023.5166350250086	2	3	9	Mn1	145
5329436	1602.6252041600223	1202.5237765770307	2	3	9	Mn1	145
5329437	1460.118520884416	1067.7683381782952	2	3	9	Mn1	145
5329438	1339.3735293353013	881.8899394004153	2	3	9	Mn1	145
5329439	1215.357499498259	974.0150122343609	2	3	9	Mn1	145
5329440	1195.1069266922386	1074.7694949081379	2	3	9	Mn1	145
5329441	1381.3646322960847	927.5124374444861	2	3	9	Mn1	145
5329442	1169.3559940494333	1134.022171198757	2	3	9	Mn1	145
5329443	1251.0772223012134	901.4443900844939	2	3	9	Mn1	145
5329444	1168.8848707971538	1100.9708532452194	2	3	9	Mn1	145
5329445	1473.3685479561636	893.2606450114262	2	3	9	Mn1	145
5329446	1590.6243082494557	1090.2688989735116	2	3	9	Mn1	145
5329447	1465.118148491565	882.7602059079879	2	3	9	Mn1	145
5329448	1117.1034997196207	1070.5195453691679	2	3	9	Mn1	145
5329449	1182.0346925402002	1073.8997774092734	2	3	9	Mn1	145
5329450	1204.8568977172458	929.5130929321501	2	3	9	Mn1	145
5329451	1461.71310326581	978.5599390013916	2	3	9	Mn1	145
5329452	1254.422966445904	1005.774741631349	2	3	9	Ttll11	145
5329453	1534.1664891490032	1026.5839345238082	2	3	9	Ttll11	145
5329454	1142.1511205271297	1043.8306493504315	2	3	9	Ttll11	145
5329455	1234.4045217553792	1061.8322699733474	2	3	9	Ttll11	145
5329456	1319.2900609573178	854.2519573668694	2	3	9	Pim3	145
5329457	1824.0680210884998	1159.2664135861087	2	3	9	Pim3	145
5329458	1234.7865021853959	1123.2665760832158	2	3	9	Pim3	145
5329459	1456.2979010433291	1005.7595367926795	2	3	9	Pim3	145
5329460	1327.0407327103842	928.2558628216208	2	3	9	Pim3	145
5329461	1323.581353963847	1132.9149136382935	2	3	9	Nop2	145
5329462	1589.0897035361654	1115.4135709240215	2	3	9	Nop2	145
5329463	1567.0893221131164	1223.4170585113472	2	3	9	Nop2	145
5329464	1458.0850247899314	933.6581939143866	2	3	9	Nop2	145
5329465	1228.4755485548476	1127.3632360496438	2	3	9	Nop2	145
5329466	1221.8273792723946	878.1571310696677	2	3	9	Nop2	145
5329467	1349.8316353437037	946.1589120374417	2	3	9	Nop2	145
5329468	1303.5804466574434	1041.912079627466	2	3	9	Nop2	145
5329469	1160.0757868692422	1004.6613160337081	2	3	9	Nop2	145
5329470	1467.4839893854448	1204.0300630652712	2	3	9	Nop2	145
5329471	1132.8250891918285	1060.4131599865768	2	3	9	Nop2	145
5329472	1324.8315727677652	1194.6668543302003	2	3	9	Nop2	145
5329473	1420.8336825611386	875.6564623005854	2	3	9	Nop2	145
5329474	1293.8261727214615	955.7886623295875	2	3	9	Nop2	145
5329475	1357.3317659113382	909.657732885682	2	3	9	Nop2	145
5329476	1559.5885740425913	1043.9114023312115	2	3	9	Nop2	145
5329477	1645.84174880489	1196.1659703884397	2	3	9	Nop2	145
5329478	1282.5793363351593	888.1572676901744	2	3	9	Nop2	145
5329479	1259.3290326353665	1037.1620611997273	2	3	9	Nop2	145
5329480	1577.1539167140897	1178.3614968695454	2	3	9	Nop2	145
5329481	1605.5905264174803	1212.9166245114961	2	3	9	Nop2	145
5329482	1612.8329834607575	1116.4587156379655	2	3	9	Nop2	145
5329483	1265.1412214092486	901.3556147111086	2	3	9	Nop2	145
5329484	1178.3263379967443	994.4109349732414	2	3	9	Nop2	145
5329485	1631.0910786703012	1130.4139235224193	2	3	9	Nop2	145
5329486	1152.0755874367665	1023.911941471681	2	3	9	Nop2	145
5329487	1505.479869185151	973.7194114797534	2	3	9	Usp40	145
5329488	1791.2407749458876	1091.2224620167754	2	3	9	Usp40	145
5329489	1670.2364502582482	1109.2236334627155	2	3	9	Usp40	145
5329490	1351.2241288176572	941.2188843536316	2	3	9	Usp40	145
5329491	1463.7281539828036	925.967842948927	2	3	9	Usp40	145
5329492	1527.285873549991	1000.52524958219	2	3	9	Usp40	145
5329493	1454.7804655484233	1066.0420016914723	2	3	9	Usp40	145
5329494	1671.2363426115462	1075.7224118087831	2	3	9	Usp40	145
5329495	1442.2274701194785	948.7187698330217	2	3	9	Usp40	145
5329496	1542.369654584372	967.6510325857994	2	3	9	Lin54	145
5329497	1081.9597761407656	1098.5940076005797	2	3	9	Lin54	145
5329498	1332.2218706995168	1175.348559302579	2	3	9	Lin54	145
5329499	1232.467694438561	933.8363606004782	2	3	9	Lin54	145
5329500	1583.0501368660377	1107.9486859950905	2	3	9	Lin54	145
5329501	1556.9833683719698	1033.0922352892103	2	3	9	Lin54	145
5329502	1382.4743774331387	1165.3482186195731	2	3	9	Lin54	145
5329503	1570.7341835420295	988.8401079161688	2	3	9	Lin54	145
5329504	1514.981111837692	1097.095252274157	2	3	9	Lin54	145
5329505	1537.047290219545	1179.9519945241527	2	3	9	Lin54	145
5329506	1546.482783374318	1057.8434301266473	2	3	9	Lin54	145
5329507	1313.5407441276498	1195.9232881488874	2	3	9	Mbd4	145
5329508	1452.5412609277964	981.4603288813864	2	3	9	Tmem198	145
5329509	1315.1909754609626	1138.9878620573636	2	3	9	Tmem198	145
5329510	1265.7703194964836	1177.9344971689043	2	3	9	Zfp9	145
5329511	1519.5128807157105	1236.080665428188	2	3	9	Fbxw8	145
5329512	1492.1427105703096	1016.6314486732686	2	3	9	Fbxw8	145
5329513	1573.1081652951848	1098.2819401452778	2	3	9	Fbxw8	145
5329514	1168.844291569904	1160.2839058090751	2	3	9	Fbxw8	145
5329515	1419.602979556121	892.7748543032131	2	3	9	Fbxw8	145
5329516	1208.095733434505	933.0261404662525	2	3	9	Fbxw8	145
5329517	1635.1102821097954	1118.5326515620982	2	3	9	Fbxw8	145
5329518	1509.6059419311555	1205.2855755716284	2	3	9	Fbxw8	145
5329519	1104.8421158848696	1113.7822960699505	2	3	9	Fbxw8	145
5329520	1562.5142626003797	1199.412381567241	2	3	9	Fbxw8	145
5329521	1360.4706948715448	939.9611012571427	2	3	9	Fbxw8	145
5329522	1203.3455587118845	948.0266499869421	2	3	9	Fbxw8	145
5329523	1549.1073292651333	1139.53335250225	2	3	9	Fbxw8	145
5329524	1437.353571543802	954.0269541562658	2	3	9	Fbxw8	145
5329525	1203.130582800298	969.2951664807433	2	3	9	Fbxw8	145
5329526	1450.4458764606381	899.1158178810605	2	3	9	Fbxw8	145
5329527	1358.3508932407465	879.5243638120368	2	3	9	Fbxw8	145
5329528	1607.1092919965376	1193.2852058993128	2	3	9	Fbxw8	145
5329529	1154.1284725815374	976.9620036766901	2	3	9	Fbxw8	145
5329530	1435.690259680589	869.4361781041655	2	3	9	Klhl28	145
5329531	1184.5064490366894	1154.8040856050548	2	3	9	Klhl28	145
5329532	1372.148909582083	956.2161768898602	2	3	9	Fbxo42	145
5329533	1149.1382986583549	1193.7236973626807	2	3	9	Fbxo42	145
5329534	1751.2102078428081	1143.3550059980662	2	3	9	Fbxo42	145
5329535	1433.1501157990585	1104.7224737309953	2	3	9	Fbxo42	145
5329536	1215.164089134086	914.2432587355198	2	3	9	Fbxo42	145
5329537	1341.009866084609	1183.5293011202345	2	3	9	Fbxo42	145
5329538	1361.6490797396968	881.9631946078896	2	3	9	Fbxo42	145
5329539	1552.1554022837756	1025.2203070992118	2	3	9	Fbxo42	145
5329540	1259.8930406581435	1141.4725283543933	2	3	9	Fbxo42	145
5329541	1167.1396388099872	1113.7207110136267	2	3	9	Fbxo42	145
5329542	1238.1645185620634	954.2448997208606	2	3	9	Fbxo42	145
5329543	1215.6734192582696	930.5203844619556	2	3	9	Fbxo42	145
5329544	1658.5241096076488	1114.3672826236225	2	3	9	Tbrg4	145
5329545	1259.0100510343284	979.3580005224211	2	3	9	Tbrg4	145
5329546	1588.2124443218954	1222.7431087830364	2	3	9	Tbrg4	145
5329547	1397.2633550673704	1179.3671286927604	2	3	9	Tbrg4	145
5329548	1469.2690984997203	888.8566532844172	2	3	9	Tbrg4	145
5329549	1548.343110058018	1156.6649281633188	2	3	9	Tbrg4	145
5329550	1398.7663501122788	890.6059946533903	2	3	9	Tbrg4	145
5329551	1449.2678919989035	931.3580836649154	2	3	9	Tbrg4	145
5329552	1266.2610352173708	910.8554335038991	2	3	9	Tbrg4	145
5329553	1178.0072584712118	946.8559223714318	2	3	9	Tbrg4	145
5329554	1568.270747552173	1102.1158868255393	2	3	9	Tbrg4	145
5329555	1476.51821005362	1002.3611032731627	2	3	9	Tbrg4	145
5329556	1314.874585142016	1165.7214893738055	2	3	9	Fam207a	145
5329557	1576.1870488405712	1007.4785070578488	2	3	9	Fam207a	145
5329558	1143.8692743486936	1023.7152532931473	2	3	9	Fam207a	145
5329559	1513.3816951834524	1181.4733185110745	2	3	9	Fam207a	145
5329560	1238.8722359905669	1100.4686388215516	2	3	9	Fam207a	145
5329561	1384.3771149998597	1163.4718414911265	2	3	9	Fam207a	145
5329562	1462.2927590557404	1070.120898530548	2	3	9	Fam207a	145
5329563	1487.881668612782	1038.7179719372743	2	3	9	Fam207a	145
5329564	1725.5710646167222	1197.6359576437947	2	3	9	Ptbp1	145
5329565	1455.0581280978633	1004.1278326253425	2	3	9	Ptbp1	145
5329566	1174.795168900057	966.126857976158	2	3	9	Ptbp1	145
5329567	1449.5582766772486	1148.8844798797254	2	3	9	Ptbp1	145
5329568	1356.5536105074978	1005.3781518636594	2	3	9	Ptbp1	145
5329569	1173.482304175504	1170.0738299723769	2	3	9	Ptbp1	145
5329570	1683.5686904891447	1035.6286423319134	2	3	9	Ptbp1	145
5329571	1221.2974010603907	1004.6284991170767	2	3	9	Ptbp1	145
5329572	1582.564322950857	1130.383261640041	2	3	9	Ptbp1	145
5329573	1505.3105945549949	1064.6304669766714	2	3	9	Ptbp1	145
5329574	1574.3136381144063	1017.8781279753357	2	3	9	Ptbp1	145
5329575	1553.5087993517218	1214.3018764786277	2	3	9	Ptbp1	145
5329576	1389.554861485571	911.6237662620636	2	3	9	Ptbp1	145
5329577	1597.3151328709353	1178.385424742706	2	3	9	Ptbp1	145
5329578	1156.0446441835443	1087.382476706007	2	3	9	Ptbp1	145
5329579	1309.0518418110364	1153.6350992147034	2	3	9	Ptbp1	145
5329580	1222.0471520596566	900.6237338173905	2	3	9	Ptbp1	145
5329581	1502.560780223976	1176.3855927512982	2	3	9	Ptbp1	145
5329582	1799.1869798823866	1254.3037274545914	2	3	9	Ptbp1	145
5329583	1552.562976672958	1139.8837825147402	2	3	9	Ptbp1	145
5329584	1659.318220038558	1266.3892902524335	2	3	9	Ptbp1	145
5329585	1681.068911864436	1155.634163396233	2	3	9	Ptbp1	145
5329586	1600.6158922379498	1263.352901237615	2	3	9	Ptbp1	145
5329587	1329.5991265187083	894.6713709682372	2	3	9	Ptbp1	145
5329588	1287.550842487603	1147.1348463767376	2	3	9	Ptbp1	145
5329589	1337.5523466902132	863.3716904674304	2	3	9	Ptbp1	145
5329590	1440.5576875318202	1086.3816354967914	2	3	9	Ptbp1	145
5329591	1283.80032131061	1019.8790164402915	2	3	9	Ptbp1	145
5329592	1456.6052627507668	899.336950542457	2	3	9	Ptbp1	145
5329593	1353.0539959426758	1201.3871619918423	2	3	9	Ptbp1	145
5329594	1192.5458642834649	926.6249909192788	2	3	9	Ptbp1	145
5329595	1521.311821087366	1241.1385194100528	2	3	9	Ptbp1	145
5329596	1341.4988530573553	1067.295021735223	2	3	9	Ptbp1	145
5329597	1573.563879714418	1119.3827819041585	2	3	9	Ptbp1	145
5329598	1503.9432255386753	1129.6808415806092	2	3	9	Ptbp1	145
5329599	1534.5624691217815	1256.3891741499149	2	3	9	Ptbp1	145
5329600	1220.5472664052463	965.8767177915577	2	3	9	Ptbp1	145
5329601	1554.5627208632716	1015.3780636587275	2	3	9	Ptbp1	145
5329602	1268.799588532776	1004.3783522284466	2	3	9	Ptbp1	145
5329603	1405.168505646199	1062.2947899795897	2	3	9	Ptbp1	145
5329604	1341.3028034475303	964.8763403468602	2	3	9	Ptbp1	145
5329605	1185.0461259163603	1140.8848529921002	2	3	9	Ptbp1	145
5329606	1378.9346078465985	872.3364623184642	2	3	9	Ptbp1	145
5329607	1181.5456929345887	1046.63053358613	2	3	9	Ptbp1	145
5329608	1281.4882856136253	1105.7379989702983	2	3	9	Ptbp1	145
5329609	1479.5591174603237	956.3755643577614	2	3	9	Ptbp1	145
5329610	1127.9458902175113	1092.8157992833646	2	3	9	Ptbp1	145
5329611	1593.3150318539501	1209.6368753936595	2	3	9	Ptbp1	145
5329612	1468.8086006283634	947.6251950115188	2	3	9	Ptbp1	145
5329613	1427.3073010221	1167.6354072895922	2	3	9	Ptbp1	145
5329614	1292.8011921069597	1183.6365046891267	2	3	9	Ptbp1	145
5329615	1226.0477116129305	1035.3798979830813	2	3	9	Ptbp1	145
5329616	1567.813746636085	1168.6350687157455	2	3	9	Ptbp1	145
5329617	1628.5666010878942	1189.885866201935	2	3	9	Ptbp1	145
5329618	1218.1526789719878	973.064105680419	2	3	9	Ptbp1	145
5329619	1190.0457121612947	909.3742175036184	2	3	9	Ptbp1	145
5329620	1450.5575905489366	883.8723209342613	2	3	9	Ptbp1	145
5329621	1430.8068796758712	956.3757046419245	2	3	9	Ptbp1	145
5329622	1560.2794971763326	1153.0147007683406	2	3	9	Ptbp1	145
5329623	1549.5629529001721	1183.1357732769152	2	3	9	Ptbp1	145
5329624	1457.0581641015824	984.6269379654045	2	3	9	Ptbp1	145
5329625	1170.5455805801903	1188.6370778503629	2	3	9	Ptbp1	145
5329626	1496.8103375758706	1110.132574150326	2	3	9	Ptbp1	145
5329627	1231.297771690954	968.876833214872	2	3	9	Ptbp1	145
5329628	1517.561437829163	1162.6349167012208	2	3	9	Ptbp1	145
5329629	1141.4894873044834	1091.62952899382	2	3	9	Ptbp1	145
5329630	1456.8079418398415	906.373337428125	2	3	9	Ptbp1	145
5329631	1446.5577257069356	999.8776455853165	2	3	9	Ptbp1	145
5329632	1230.6151626322883	933.1422858715215	2	3	9	Ptbp1	145
5329633	1200.7967006492627	1086.1322916358924	2	3	9	Ptbp1	145
5329634	1222.6146352541336	904.474601860341	2	3	9	Ptbp1	145
5329635	1159.794508632775	979.627525838998	2	3	9	Ptbp1	145
5329636	1441.6228636436142	899.4726844666757	2	3	9	Ptbp1	145
5329637	1550.628407380117	1080.4786573491822	2	3	9	Ptbp1	145
5329638	1684.813925873208	1090.9546134727093	2	3	9	Ttc9c	145
5329639	1173.0505044809947	1009.2012287744955	2	3	9	Ttc9c	145
5329640	1387.0564314307808	910.9491288331983	2	3	9	Ttc9c	145
5329641	1514.2487799643477	1006.040776011867	2	3	9	Ttc9c	145
5329642	1472.058627378065	938.2000483567663	2	3	9	Ttc9c	145
5329643	1290.5533815034664	1119.7044664633927	2	3	9	Ttc9c	145
5329644	1208.801353739889	1052.7024748262515	2	3	9	Ttc9c	145
5329645	1555.3107033733331	1002.4519653829528	2	3	9	Ttc9c	145
5329646	1183.8006868620864	1056.4525223927074	2	3	9	Ttc9c	145
5329647	1203.051235839431	1041.9521829623345	2	3	9	Ttc9c	145
5329648	1379.2775479971917	1153.4423618524042	2	3	9	Tapbp	145
5329649	1603.0380922477837	1081.939494104608	2	3	9	Tapbp	145
5329650	1373.0875424626984	1057.491522206318	2	3	9	Tapbp	145
5329651	1165.7676747784512	1131.1908928445466	2	3	9	Tapbp	145
5329652	1456.2810817565191	1176.693603302276	2	3	9	Tapbp	145
5329653	1416.0292290828565	1165.6930000896439	2	3	9	Tapbp	145
5329654	1388.2936865731554	1166.6859226834288	2	3	9	Tapbp	145
5329655	1436.1866961334174	1103.3129431871039	2	3	9	Grid1	145
5329656	1221.141995979342	1147.96768101831	2	3	9	Ago4	145
5329657	1574.7711856089463	1192.3595293390065	2	3	9	Ago4	145
5329658	1636.2731738435996	1141.359124853172	2	3	9	Ago4	145
5329659	1137.6192663616534	1077.5336193398073	2	3	9	Fmnl2	145
5329660	1438.6360499959728	961.2797545931631	2	3	9	Fmnl2	145
5329661	1368.324102422436	1170.185871030003	2	3	9	Fmnl2	145
5329662	1689.8975509499637	1196.544090392465	2	3	9	Fmnl2	145
5329663	1348.6316379032482	916.7767219415438	2	3	9	Fmnl2	145
5329664	1161.8712994390396	977.0284950818703	2	3	9	Fmnl2	145
5329665	1597.1428085982084	1175.7922958451345	2	3	9	Fmnl2	145
5329666	1535.1410476912326	975.5312457612494	2	3	9	Fmnl2	145
5329667	1173.3710481707571	1090.7845990064734	2	3	9	Fmnl2	145
5329668	1195.3733036435156	947.5271913704687	2	3	9	Fmnl2	145
5329669	1110.367579149368	1111.2852000617015	2	3	9	Fmnl2	145
5329670	1191.3715360164308	1152.2879837446953	2	3	9	Fmnl2	145
5329671	1257.3752970246853	1116.2865806898158	2	3	9	Fmnl2	145
5329672	1236.0281253198566	1154.5761435610086	2	3	9	Fmnl2	145
5329673	1295.379157121446	872.7739990556839	2	3	9	Fmnl2	145
5329674	1363.4708985196414	891.4135517147087	2	3	9	Fmnl2	145
5329675	1439.3862434503565	941.0286994512489	2	3	9	Fmnl2	145
5329676	1501.7828790666983	1155.7935800851951	2	3	9	Traf3	145
5329677	1301.7713944028887	1175.0442512382976	2	3	9	Traf3	145
5329678	1164.4288250533916	997.9908973382962	2	3	9	Traf3	145
5329679	1569.0366492647393	1193.295862340408	2	3	9	Traf3	145
5329680	1430.5289112465312	1104.7905063947828	2	3	9	Traf3	145
5329681	1522.7839217508524	1230.5478998351393	2	3	9	Traf3	145
5329682	1553.7860243792752	1080.039354191439	2	3	9	Traf3	145
5329683	1219.678299496096	951.9947789557443	2	3	9	Trib2	145
5329684	1162.2076469791589	1057.9561521926937	2	3	9	Trib2	145
5329685	1575.2637928833701	1183.770034608248	2	3	9	Trib2	145
5329686	1387.1860217275648	1065.0010745966517	2	3	9	Trib2	145
5329687	1368.9357044035055	934.9946139417842	2	3	9	Trib2	145
5329688	1539.1928699740195	1202.0084839156216	2	3	9	Trib2	145
5329689	1180.5415605480982	1119.292562809687	2	3	9	Trib2	145
5329690	1317.932621047048	1064.0007189967828	2	3	9	Trib2	145
5329691	1245.8791956517314	897.9487755198201	2	3	9	Trib2	145
5329692	1254.1795676106628	1047.9996427177234	2	3	9	Trib2	145
5329693	1322.9331494179341	1000.99764807742	2	3	9	Trib2	145
5329694	1402.1875945541697	877.7419428458797	2	3	9	Trib2	145
5329695	1345.57617384719	1047.4109029807187	2	3	9	Trib2	145
5329696	1382.9357317995486	1082.0018946617606	2	3	9	Trib2	145
5329697	1431.9380453539873	1101.5030669797602	2	3	9	Trib2	145
5329698	1355.8845665906654	896.9492817861506	2	3	9	Trib2	145
5329699	1306.0226012649418	970.8663793766576	2	3	9	Trib2	145
5329700	1351.3028678497847	1140.3497831627737	2	3	9	Tmem43	145
5329701	1160.207519508558	1010.6598740470852	2	3	9	Tmem43	145
5329702	1293.7124654304396	910.1575912835358	2	3	9	Tmem43	145
5329703	1599.9698051439466	1256.920770633531	2	3	9	Tmem43	145
5329704	1236.2090325380364	1140.9145474511167	2	3	9	Tmem43	145
5329705	1336.712630097165	1083.6634242221471	2	3	9	Tmem43	145
5329706	1645.7223671918832	1098.666048788958	2	3	9	Tmem43	145
5329707	1416.409108370719	1190.2793334449495	2	3	9	Tmem43	145
5329708	1185.4579806786764	1059.1615837785203	2	3	9	Tmem43	145
5329709	1373.9640358556	1051.6626664099444	2	3	9	Tmem43	145
5329710	1198.2790613413415	997.936493002936	2	3	9	Tmem43	145
5329711	1292.460520472578	1185.1663430111162	2	3	9	Tmem43	145
5329712	1282.4624010894072	867.6561670435892	2	3	9	Tmem43	145
5329713	1217.9584701724273	1137.4143071145832	2	3	9	Tmem43	145
5329714	1323.4621438599672	1093.4136501224225	2	3	9	Tmem43	145
5329715	1168.707268245982	1084.9122938840733	2	3	9	Tmem43	145
5329716	1197.3137399625484	915.9209920734133	2	3	9	Gorab	145
5329717	1434.233677346613	1057.3714269189381	2	3	9	Gorab	145
5329718	1658.5392245852233	1143.7036511076187	2	3	9	Gorab	145
5329719	1449.1484418924613	931.9290705533758	2	3	9	Gorab	145
5329720	1392.8125639859063	1156.937092260471	2	3	9	Gorab	145
5329721	1497.8168735746613	931.5958291046578	2	3	9	Gorab	145
5329722	1589.930377963882	1030.326476682717	2	3	9	Zdhhc7	145
5329723	1289.9180509943426	1151.0802703705265	2	3	9	Zdhhc7	145
5329724	1435.4236598602613	1203.3328242114244	2	3	9	Zdhhc7	145
5329725	1736.6857982058987	1154.0818836971453	2	3	9	Zdhhc7	145
5329726	1196.1647582093647	1018.5747010460414	2	3	9	Zdhhc7	145
5329727	1420.173928928662	940.0723175930352	2	3	9	Zdhhc7	145
5329728	1147.1996258915724	1115.1077082866257	2	3	9	Zdhhc7	145
5329729	1240.1660729923344	1149.3300323240708	2	3	9	Zdhhc7	145
5329730	1591.5468261789883	1052.4436080737332	2	3	9	Zdhhc7	145
5329731	1348.9344090337702	1058.4246303630925	2	3	9	Rnf219	145
5329732	1107.0671616219033	1124.7429904465125	2	3	9	Rnf219	145
5329733	1825.83908488142	1296.2436426216584	2	3	9	Rnf219	145
5329734	1578.5800783065165	994.7363666257282	2	3	9	Rnf219	145
5329735	1618.8324768818875	1197.9920194313115	2	3	9	Rnf219	145
5329736	1176.5687274661748	1050.9904146183706	2	3	9	Rnf219	145
5329737	1288.821751241097	1010.7385784678188	2	3	9	Rnf219	145
5329738	1169.5687056610677	1080.7413417106395	2	3	9	Rnf219	145
5329739	1491.8208963367038	995.3556618404291	2	3	9	Aaas	145
5329740	1155.552118898958	983.1048044596644	2	3	9	Aaas	145
5329741	1673.5809951236351	1107.1119994556086	2	3	9	Aaas	145
5329742	1137.5510510680176	1107.1117227429595	2	3	9	Aaas	145
5329743	1243.8309441747326	1021.3602985167576	2	3	9	Aaas	145
5329744	1521.0724341248556	1189.366513157207	2	3	9	Aaas	145
5329745	1320.0612153825857	1169.3652917622758	2	3	9	Aaas	145
5329746	1694.5236397585504	1195.7041279254277	2	3	9	Aaas	145
5329747	1217.7140732444518	896.4258276090771	2	3	9	Aaas	145
5329748	1474.8198689465178	1145.3640329619734	2	3	9	Aaas	145
5329749	1349.8129861242119	951.353130206149	2	3	9	Aaas	145
5329750	1205.8049205976258	993.3554016182377	2	3	9	Aaas	145
5329751	1375.814432011948	967.1040246035889	2	3	9	Aaas	145
5329752	1587.5762169627405	1054.3590055900486	2	3	9	Aaas	145
5329753	1218.4174229557232	999.2379758265928	2	3	9	Aaas	145
5329754	1379.2514025781393	1135.9497352265375	2	3	9	Tpra1	145
5329755	1761.2635080410926	1167.452275051283	2	3	9	Tpra1	145
5329756	1090.0200896752176	1133.9129220342345	2	3	9	Tpra1	145
5329757	1600.5088506267925	1045.1977236044459	2	3	9	Tpra1	145
5329758	1199.2454255936084	1187.9506733697667	2	3	9	Tpra1	145
5329759	1154.4942316531715	1123.1984231035153	2	3	9	Tpra1	145
5329760	1315.512228595113	892.0164612452904	2	3	9	Lrba	145
5329761	1578.4454521626612	1169.925178637787	2	3	9	Lrba	145
5329762	1138.0008408843514	1177.278359360594	2	3	9	Lrba	145
5329763	1470.0188927215381	966.2715810965465	2	3	9	Lrba	145
5329764	1548.7720943722761	1023.5251093101024	2	3	9	Lrba	145
5329765	1573.9773206021753	1135.690214810045	2	3	9	Lrba	145
5329766	1415.9654007809427	939.3624203988994	2	3	9	Rrp12	145
5329767	1195.7030228229107	973.1112396291285	2	3	9	Rrp12	145
5329768	1677.7275066779166	1090.1241419047096	2	3	9	Rrp12	145
5329769	1301.4597100393173	902.3588537631458	2	3	9	Rrp12	145
5329770	1117.6974151333256	1074.61566771334	2	3	9	Rrp12	145
5329771	1204.9511996350384	1142.8705537313247	2	3	9	Rrp12	145
5329772	1316.2098711235622	948.6115517669577	2	3	9	Rrp12	145
5329773	1230.8332099706472	945.086580245107	2	3	9	Rrp12	145
5329774	1250.6703587014986	1125.8014913432169	2	3	9	Rrp12	145
5329775	1502.2999428916	1070.3838118841948	2	3	9	Bcar1	145
5329776	1253.5815251162383	857.6677549369718	2	3	9	Bcar1	145
5329777	1327.5400460910664	1098.133657003153	2	3	9	Bcar1	145
5329778	1625.306292408494	1114.6374388101945	2	3	9	Bcar1	145
5329779	1395.5883185193054	1137.018785010259	2	3	9	Bcar1	145
5329780	1555.3041911431271	932.3767241457394	2	3	9	Bcar1	145
5329781	1182.0327139247468	1027.1283465457016	2	3	9	Bcar1	145
5329782	1541.550456789705	1241.3936105265159	2	3	9	Bcar1	145
5329783	1444.2985654035267	881.622857667081	2	3	9	Bcar1	145
5329784	1140.5294719270255	1126.383410686983	2	3	9	Bcar1	145
5329785	1235.0351714267244	1075.1315017880368	2	3	9	Bcar1	145
5329786	1393.5449333413135	968.3771435758993	2	3	9	Bcar1	145
5329787	1210.5701257122444	1161.0979168992915	2	3	9	Bcar1	145
5329788	1183.5332351369575	981.8758685020312	2	3	9	Bcar1	145
5329789	1350.793436360515	879.8718611750617	2	3	9	Bcar1	145
5329790	1582.265888705715	1190.356497546999	2	3	9	Bcar1	145
5329791	1545.4074312148996	1080.2745739748636	2	3	9	Bcar1	145
5329792	1669.8081806929968	1172.8910795137808	2	3	9	Bcar1	145
5329793	1386.5427088961314	1159.137586291366	2	3	9	Bcar1	145
5329794	1313.2893469121357	1089.3830375209968	2	3	9	Bcar1	145
5329795	1343.3491877559202	909.3994807667004	2	3	9	Dpp8	145
5329796	1577.4119235196974	1178.0048113467565	2	3	9	Dpp8	145
5329797	1302.399061094026	1053.2459539070478	2	3	9	Dpp8	145
5329798	1784.6732988101887	1087.0020674981151	2	3	9	Dpp8	145
5329799	1464.4066655455174	1124.5010595822405	2	3	9	Dpp8	145
5329800	1233.6464977122002	949.9900764688974	2	3	9	Dpp8	145
5329801	1525.0368468288952	1102.6019815934944	2	3	9	Dpp8	145
5329802	1372.6515466439312	1172.7526844777603	2	3	9	Dpp8	145
5329803	1366.1541098669898	855.4864782250843	2	3	9	Dpp8	145
5329804	1603.6633591874	1167.504517808015	2	3	9	Dpp8	145
5329805	1397.548771751348	942.1785669747255	2	3	9	Dpp8	145
5329806	1237.8252231214224	1110.7072258618816	2	3	9	Slc15a4	145
5329807	1327.0783877924014	1167.460856967386	2	3	9	Slc15a4	145
5329808	1309.8299362205253	989.7028777779094	2	3	9	Slc15a4	145
5329809	1496.8355956018063	1182.7137294662289	2	3	9	Slc15a4	145
5329810	1487.0861165818455	1109.9604250690063	2	3	9	Slc15a4	145
5329811	1416.0846340873363	1192.4505917466386	2	3	9	Fbn1	145
5329812	1237.3287276193828	1112.6967400409271	2	3	9	Fbn1	145
5329813	1370.0843325263377	955.191875837003	2	3	9	Fbn1	145
5329814	1524.8460084423962	1030.7915877494759	2	3	9	Fbn1	145
5329815	1383.8340151841096	1099.4470965510823	2	3	9	Fbn1	145
5329816	1673.0935931163576	1226.203244729269	2	3	9	Fbn1	145
5329817	1266.0804731674898	983.4422973972139	2	3	9	Fbn1	145
5329818	1436.5865605414192	983.4432614006535	2	3	9	Fbn1	145
5329819	1416.0975943106484	973.4318578563702	2	3	9	Fbn1	145
5329820	1302.5813849685583	1052.194953625151	2	3	9	Fbn1	145
5329821	1303.8310706600223	1115.1972012022884	2	3	9	Fbn1	145
5329822	1479.3373950306811	1104.4478193180373	2	3	9	Fbn1	145
5329823	1096.5737398346726	1108.6957955910573	2	3	9	Fbn1	145
5329824	1567.0906544684346	1078.1973724641996	2	3	9	Fbn1	145
5329825	1304.3321670320584	926.6904930613991	2	3	9	Fbn1	145
5329826	1245.8297014127909	990.9424614423674	2	3	9	Fbn1	145
5329827	1342.831966045618	1203.4505694662985	2	3	9	Fbn1	145
5329828	1393.83515225874	959.1921581805371	2	3	9	Fbn1	145
5329829	1413.33463800285	1174.94993389623	2	3	9	Fbn1	145
5329830	1171.076416469857	1104.696080510591	2	3	9	Fbn1	145
5329831	1749.3468891143027	1126.4501309920665	2	3	9	Fbn1	145
5329832	1200.0771769007345	1150.447873172575	2	3	9	Fbn1	145
5329833	1530.3384866942151	1228.2025093879602	2	3	9	Fbn1	145
5329834	1523.5885728421385	1172.2004808074817	2	3	9	Fbn1	145
5329835	1191.3191784094	1001.5798888159294	2	3	9	Fbn1	145
5329836	1454.0860433645869	1182.7004557586947	2	3	9	Fbn1	145
5329837	1170.076200343523	1133.1970851707097	2	3	9	Fbn1	145
5329838	1166.8264573396063	1067.6947388432973	2	3	9	Fbn1	145
5329839	1472.3375763364652	1027.4450292238648	2	3	9	Fbn1	145
5329840	1416.5857343865216	1000.1937478982946	2	3	9	Fbn1	145
5329841	1252.8300177855574	980.19210330071	2	3	9	Fbn1	145
5329842	1339.0831196096315	974.4423824830741	2	3	9	Fbn1	145
5329843	1562.3399773188066	1170.7006454391574	2	3	9	Fbn1	145
5329844	1499.5884313813954	1049.4459691284437	2	3	9	Fbn1	145
5329845	1309.5810564092617	1152.1985472605434	2	3	9	Fbn1	145
5329846	1451.085814661942	1203.2011690642298	2	3	9	Fbn1	145
5329847	1301.0814483873758	1031.4442054333895	2	3	9	Fbn1	145
5329848	1248.0789197856582	1144.6979362724312	2	3	9	Fbn1	145
5329849	1423.3353780196283	1107.4476018817638	2	3	9	Fbn1	145
5329850	1382.0841488438032	1063.1957911782445	2	3	9	Fbn1	145
5329851	1408.3346183322321	1147.1989367587248	2	3	9	Fbn1	145
5329852	1380.8345920139982	978.6927742369338	2	3	9	Fbn1	145
5329853	1423.0848368074346	1199.9509045562268	2	3	9	Fbn1	145
5329854	1419.835785967888	1012.1941883385895	2	3	9	Fbn1	145
5329855	1513.9983762829036	1088.2520479203693	2	3	9	Fbn1	145
5329856	1487.837260359861	1179.950558866081	2	3	9	Fbn1	145
5329857	1097.573622880576	1131.1965994345464	2	3	9	Fbn1	145
5329858	1432.8353137154133	1178.4501881693966	2	3	9	Fbn1	145
5329859	1456.0865250714148	1109.9478656791753	2	3	9	Fbn1	145
5329860	1247.8290277534688	1124.697222745432	2	3	9	Fbn1	145
5329861	1283.0805344757657	1079.6958187538135	2	3	9	Fbn1	145
5329862	1217.828231694901	1076.4453377916398	2	3	9	Fbn1	145
5329863	1557.07756559209	1025.9722874160773	2	3	9	Fbn1	145
5329864	1386.0847750097519	977.9427865601006	2	3	9	Fbn1	145
5329865	1476.1003478819384	1013.7673823713349	2	3	9	Fbn1	145
5329866	1231.8292949607296	975.9418427815277	2	3	9	Fbn1	145
5329867	1342.083360330859	950.9415757046213	2	3	9	Fbn1	145
5329868	1524.0893406531443	1040.6957932289151	2	3	9	Fbn1	145
5329869	1257.7338867246835	1116.3045167820408	2	3	9	Fbn1	145
5329870	1231.329165215583	993.9424626208423	2	3	9	Fbn1	145
5329871	1424.0861830143165	968.9426615528664	2	3	9	Fbn1	145
5329872	1272.626060417087	969.8067238163281	2	3	9	Tsen2	145
5329873	1406.8817995777065	1196.0662663411708	2	3	9	Tsen2	145
5329874	1452.63366124616	886.8031618285772	2	3	9	Tsen2	145
5329875	1475.8846765544793	1021.8088729446611	2	3	9	Tsen2	145
5329876	1197.872895823966	986.8074516433957	2	3	9	Tsen2	145
5329877	1238.874636301733	1000.5580269252486	2	3	9	Tsen2	145
5329878	1321.8781419326144	971.8067958949122	2	3	9	Tsen2	145
5329879	1502.5310383221567	1094.8948879800046	2	3	9	Heatr1	145
5329880	1097.2609114985523	1114.899097477763	2	3	9	Heatr1	145
5329881	1229.9135529550215	898.4568205998647	2	3	9	Heatr1	145
5329882	1406.6495114647503	936.5008204600232	2	3	9	Heatr1	145
5329883	1287.7690512776223	938.888770720264	2	3	9	Heatr1	145
5329884	1473.5281356583646	910.6358903504823	2	3	9	Heatr1	145
5329885	1410.2748151923784	890.3853830186192	2	3	9	Heatr1	145
5329886	1210.2471016871111	959.793463527135	2	3	9	Heatr1	145
5329887	1221.515480123514	906.1376627785069	2	3	9	Heatr1	145
5329888	1507.258658031795	1143.5667778884322	2	3	9	Ttc17	145
5329889	1348.7515974522562	851.5564574791953	2	3	9	Ttc17	145
5329890	1309.750853517098	1037.563571143119	2	3	9	Ttc17	145
5329891	1241.4989092784203	1194.3196938930919	2	3	9	Ttc17	145
5329892	1430.7550628194733	950.3098279645628	2	3	9	Ttc17	145
5329893	1638.7633785959708	1091.5643260594786	2	3	9	Ttc17	145
5329894	1478.2568991786975	969.0603542412722	2	3	9	Ttc17	145
5329895	1528.544216261816	1167.195199956541	2	3	9	Fam217b	145
5329896	1525.0442665069613	1137.6937430566527	2	3	9	Fam217b	145
5329897	1501.5429370777981	1164.694871681551	2	3	9	Fam217b	145
5329898	1601.665608667222	1068.7001468426931	2	3	9	Recql	145
5329899	1289.6765712535273	867.8800643201645	2	3	9	Recql	145
5329900	1772.9536104500087	1101.908360862278	2	3	9	Recql	145
5329901	1636.6984618895963	1139.411586489661	2	3	9	Recql	145
5329902	1218.6495580888652	1005.702741579074	2	3	9	Recql	145
5329903	1610.6969832709206	1105.9105244883158	2	3	9	Recql	145
5329904	1543.69398348887	1086.160540246303	2	3	9	Recql	145
5329905	1426.6906814267213	1208.667028738083	2	3	9	Recql	145
5329906	1509.3928121734791	1169.507879940239	2	3	9	Spty2d1	145
5329907	1461.1423356359765	924.7491305643439	2	3	9	Spty2d1	145
5329908	1233.1331696845505	1175.506730070058	2	3	9	Spty2d1	145
5329909	1379.3887571264377	1074.5039344361467	2	3	9	Spty2d1	145
5329910	1682.3988761200208	1159.2583808656195	2	3	9	Spty2d1	145
5329911	1586.1288772770747	1182.4898920435044	2	3	9	Spty2d1	145
5329912	1502.8930239195367	1080.0047377250073	2	3	9	Spty2d1	145
5329913	1375.467769280622	1039.4839916619487	2	3	9	Pcyox1l	145
5329914	1174.1550997872193	973.5294603268815	2	3	9	Pcyox1l	145
5329915	1252.1573914538199	956.7798786100393	2	3	9	Pcyox1l	145
5329916	1225.15452885317	1146.7847054739636	2	3	9	Pcyox1l	145
5329917	1154.1538534145475	1036.5309335515128	2	3	9	Pcyox1l	145
5329918	1375.1592140585183	1089.534843335426	2	3	9	Pcyox1l	145
5329919	1361.1589732352377	1077.2843531712422	2	3	9	Pcyox1l	145
5329920	1620.8718699705073	1281.4422696145355	2	3	9	Ell2	145
5329921	1182.9218116711932	1111.9707873725029	2	3	9	Zfp236	145
5329922	1489.1849990624287	1152.9708272012303	2	3	9	Zfp236	145
5329923	1268.174406661337	926.4624536815365	2	3	9	Zfp236	145
5329924	1118.91912088066	1114.2212350078244	2	3	9	Zfp236	145
5329925	1200.9228292417451	1157.4726027044965	2	3	9	Zfp236	145
5329926	1178.6714688207157	1082.7195558663777	2	3	9	Zfp236	145
5329927	1145.6065803179815	1057.4263422417214	2	3	9	Chrnb2	145
5329928	1188.5615890647289	922.2654205295075	2	3	9	Pak6	145
5329929	1262.4395221451136	1198.1107915056107	2	3	9	Kdm6b	145
5329930	1338.442878576527	925.1042629814068	2	3	9	Kdm6b	145
5329931	1208.4389423583534	1046.8566819733383	2	3	9	Kdm6b	145
5329932	1507.1965170304156	1048.3582866108195	2	3	9	Kdm6b	145
5329933	1230.1899393420974	962.3546555475563	2	3	9	Kdm6b	145
5329934	1202.5153668978273	937.5327548614713	2	3	9	Urm1	145
5329935	1520.530589020717	948.2826824100912	2	3	9	Urm1	145
5329936	1464.0283491447244	1200.544855647285	2	3	9	Urm1	145
5329937	1598.1827525434333	1241.2678158096649	2	3	9	Wdr44	145
5329938	1732.442571685836	1118.2626782585621	2	3	9	Wdr44	145
5329939	1246.3657155001397	1103.3652470691077	2	3	9	Sike1	145
5329940	1298.6220132070666	876.6053984187778	2	3	9	Sike1	145
5329941	1624.1336943295162	1097.3713447921655	2	3	9	Sike1	145
5329942	1557.6318806785973	1018.6164915126108	2	3	9	Sike1	145
5329943	1522.9852350901872	1142.961222165283	2	3	9	Sike1	145
5329944	1197.3394668517049	1138.520865469522	2	3	9	Zfp317	145
5329945	1297.3441054898326	973.765725922115	2	3	9	Zfp317	145
5329946	1115.5871145537933	1060.5175595342218	2	3	9	Zfp317	145
5329947	1376.3467608195192	992.5169172901992	2	3	9	Zfp317	145
5329948	1448.0916969463908	956.4004334436104	2	3	9	Zfp317	145
5329949	1176.7493543153862	1012.7315592024514	2	3	9	Zfp317	145
5329950	1473.1334781338621	916.6354591464278	2	3	9	Nanos1	145
5329951	1076.709797563397	1148.83432201066	2	3	9	Nanos1	145
5329952	1638.3998429539504	1270.5015685335864	2	3	9	Nanos1	145
5329953	1256.623823413212	1168.1479815224898	2	3	9	Nanos1	145
5329954	1096.710426766727	1127.4999859509244	2	3	9	Nanos1	145
5329955	1164.2056811289065	966.8296720281026	2	3	9	Gsr	145
5329956	1587.5628803935408	1107.7336129450216	2	3	9	Gsr	145
5329957	1519.2224397399307	1192.34402946419	2	3	9	Gsr	145
5329958	1282.460434983014	1153.5902419859713	2	3	9	Gsr	145
5329959	1431.2190275078174	1036.0852548661533	2	3	9	Gsr	145
5329960	1781.2351396462618	1312.3522016443976	2	3	9	Gsr	145
5329961	1411.7168368922348	1194.3433263374711	2	3	9	Gsr	145
5329962	1682.2308267392693	1201.3457001122938	2	3	9	Gsr	145
5329963	1731.48381095315	1145.3431642344733	2	3	9	Gsr	145
5329964	1638.2292130607836	1111.3406989938094	2	3	9	Gsr	145
5329965	1190.9572685031387	940.0784863206491	2	3	9	Gsr	145
5329966	1661.7305666744614	1094.0899910511303	2	3	9	Gsr	145
5329967	1627.978129075383	1185.344472058737	2	3	9	Gsr	145
5329968	1599.9771219527	1126.091185100594	2	3	9	Gsr	145
5329969	1226.0815733391903	979.6190337906414	2	3	9	Gsr	145
5329970	1510.1277305292979	1052.4561509894338	2	3	9	Arsa	145
5329971	1602.9853908642826	1120.1763457515547	2	3	9	Arsa	145
5329972	1314.3676010435533	1098.206284344058	2	3	9	Arsa	145
5329973	1337.6176653038428	1197.9614494815087	2	3	9	Arsa	145
5329974	1363.1220811347912	904.9473128055374	2	3	9	Arsa	145
5329975	1255.3645292674107	1114.456450051785	2	3	9	Arsa	145
5329976	1515.3775427007897	1093.7082325862561	2	3	9	Arsa	145
5329977	1318.5852609882181	1133.5330024198684	2	3	9	Zswim1	145
5329978	1264.3348541432429	854.525370036883	2	3	9	Zswim1	145
5329979	1658.4065903166638	1067.359934161388	2	3	9	Zswim1	145
5329980	1214.3944526201394	1071.356978997306	2	3	9	Zswim1	145
5329981	1156.059251159618	1111.3576639068103	2	3	9	Zswim1	145
5329982	1237.620872178319	1090.8665823560123	2	3	9	Tmem74	145
5329983	1632.9321063983768	1158.1784324079724	2	3	9	Tmem74	145
5329984	1170.1642822102885	1083.416926991005	2	3	9	Tmem74	145
5329985	1604.1035681126252	1153.8695776048164	2	3	9	Pcif1	145
5329986	1350.2187643404675	1157.948549799033	2	3	9	Pcif1	145
5329987	1226.3365354722575	964.6154953667406	2	3	9	Pcif1	145
5329988	1518.5990739716838	1042.6158911761959	2	3	9	Pcif1	145
5329989	1338.1022517605295	935.5146501840055	2	3	9	Phkb	145
5329990	1318.099681299321	1168.5246919643323	2	3	9	Phkb	145
5329991	1517.8585883821183	1145.5251295268529	2	3	9	Phkb	145
5329992	1144.3427063651275	1082.5196583482812	2	3	9	Phkb	145
5329993	1466.6066795088113	1100.7728023485226	2	3	9	Phkb	145
5329994	1531.1100784862033	1021.7698226033833	2	3	9	Phkb	145
5329995	1391.6032501046323	1120.523121581644	2	3	9	Phkb	145
5329996	1096.0906096011142	1079.51918126187	2	3	9	Phkb	145
5329997	1141.906617758313	1042.5597450617204	2	3	9	Phkb	145
5329998	1367.7604124789832	1069.4584747125357	2	3	9	Phkb	145
5329999	1305.756193357662	1139.461351373255	2	3	9	Phkb	145
5330000	1518.3691966923182	1026.0134889343253	2	3	9	Csgalnact1	145
5330001	1166.851190385865	1160.2710716310296	2	3	9	Csgalnact1	145
5330002	1389.1127569418475	1176.771537437503	2	3	9	Csgalnact1	145
5330003	1092.597367526963	1172.2718176003445	2	3	9	Csgalnact1	145
5330004	1267.1060638374322	970.0110247359845	2	3	9	Csgalnact1	145
5330005	1259.3555193726438	888.5068114943076	2	3	9	Csgalnact1	145
5330006	1222.3536905173044	942.2596606722682	2	3	9	Csgalnact1	145
5330007	1330.7842574200595	1077.6447003851536	2	3	9	Csgalnact1	145
5330008	1352.1103630028038	908.2576683985823	2	3	9	Csgalnact1	145
5330009	1238.6048160512037	1102.0179245910488	2	3	9	Csgalnact1	145
5330010	1502.8684175816052	1039.2641977099936	2	3	9	Csgalnact1	145
5330011	1230.8541882337363	971.0111380890086	2	3	9	Csgalnact1	145
5330012	1566.621834689512	1102.7673878296116	2	3	9	Csgalnact1	145
5330013	1575.872292781341	1088.0166019703306	2	3	9	Csgalnact1	145
5330014	1415.7322623585148	926.8061293182985	2	3	9	Ciz1	145
5330015	1153.001399531909	1173.4306395631872	2	3	9	Ciz1	145
5330016	1748.773350365022	1330.436848731093	2	3	9	Ciz1	145
5330017	1142.001087198124	1032.4254117260962	2	3	9	Ciz1	145
5330018	1562.4015945525916	1248.1492877313497	2	3	9	Ciz1	145
5330019	1464.2629870478452	1083.927530411563	2	3	9	Ciz1	145
5330020	1388.5102594807552	970.4232661869423	2	3	9	Ciz1	145
5330021	1504.0145177622771	995.6743012631464	2	3	9	Ciz1	145
5330022	1410.7611286642177	887.420227156854	2	3	9	Ciz1	145
5330023	1770.0140684131343	1230.534216572461	2	3	9	Ntn3	145
5330024	1175.7335765520666	1116.5254017452496	2	3	9	Ntn3	145
5330025	1328.992702833986	884.2640043285232	2	3	9	Ntn3	145
5330026	1303.0614818376591	1178.5243928946782	2	3	9	Ntn3	145
5330027	1258.7377239823527	1155.5278390576389	2	3	9	Ntn3	145
5330028	1380.7267732561602	1187.2432872544146	2	3	9	Zc3h4	145
5330029	1351.2306369622474	874.9754488106494	2	3	9	Zc3h4	145
5330030	1186.218795306322	1028.231043399451	2	3	9	Zc3h4	145
5330031	1510.1296416704365	1042.7835556388575	2	3	9	Zc3h4	145
5330032	1351.7280228042473	1025.2337850131075	2	3	9	Zc3h4	145
5330033	1546.235054816411	1238.2490378738476	2	3	9	Zc3h4	145
5330034	1442.731113175471	1136.4915580135255	2	3	9	Zc3h4	145
5330035	1295.473672229602	1095.4866919317767	2	3	9	Zc3h4	145
5330036	1562.7382134242482	1110.9922695533742	2	3	9	Zc3h4	145
5330037	1273.610456129573	885.3819029339666	2	3	9	Zc3h4	145
5330038	1510.3573140309845	1018.5941448959297	2	3	9	Zc3h4	145
5330039	1469.6176477805038	1106.0674915244474	2	3	9	Zc3h4	145
5330040	1622.799749172005	1205.1291912834288	2	3	9	Zc3h4	145
5330041	1444.733033617798	1033.7359007285465	2	3	9	Zc3h4	145
5330042	1486.232724717902	1181.744847213531	2	3	9	Zc3h4	145
5330043	1281.4941376543004	860.1617417762286	2	3	9	Zc3h4	145
5330044	1499.7362858148017	1022.4862376040253	2	3	9	Zc3h4	145
5330045	1534.9240672084657	1048.6278524208901	2	3	9	Ltbp4	145
5330046	1300.026424948883	888.7381938276249	2	3	9	Ltbp4	145
5330047	1318.6660351352732	1058.877488035935	2	3	9	Ltbp4	145
5330048	1287.9144658481516	1186.8820923362205	2	3	9	Ltbp4	145
5330049	1310.4162089921538	921.8724020285757	2	3	9	Ltbp4	145
5330050	1182.9110298446692	1060.1270539564443	2	3	9	Ltbp4	145
5330051	1348.0795499551205	1074.4224945915164	2	3	9	Ltbp4	145
5330052	1117.076708024159	1181.4658138208606	2	3	9	Spice1	145
5330053	1384.839030497421	965.2099125915647	2	3	9	Spice1	145
5330054	1352.3369893892832	1051.2129479787868	2	3	9	Spice1	145
5330055	1367.338642381536	934.2085670888994	2	3	9	Spice1	145
5330056	1230.2814475044293	1194.6552897560944	2	3	9	Sh3pxd2a	145
5330057	1792.2974093147175	1293.9090940959054	2	3	9	Sh3pxd2a	145
5330058	1798.7979726451474	1069.902673745117	2	3	9	Sh3pxd2a	145
5330059	1476.1449815437634	972.654597519782	2	3	9	Sh3pxd2a	145
5330060	1171.3318516739107	1137.8855446579585	2	3	9	Sh3pxd2a	145
5330061	1305.0341784379373	850.6455460869042	2	3	9	Sh3pxd2a	145
5330062	1626.0425786747087	1325.909731216555	2	3	9	Sh3pxd2a	145
5330063	1848.0492127016546	1173.6557473421758	2	3	9	Sh3pxd2a	145
5330064	1820.2981321608052	1341.6605192834743	2	3	9	Sh3pxd2a	145
5330065	1093.0276410183699	1114.6527614939466	2	3	9	Sh3pxd2a	145
5330066	1089.1349858314709	1097.655323926623	2	3	9	Sh3pxd2a	145
5330067	1856.2995472357886	1118.6541795692224	2	3	9	Sh3pxd2a	145
5330068	1550.6994821867283	925.7623676766802	2	3	9	Sh3pxd2a	145
5330069	1810.0481771271027	1140.9047356218205	2	3	9	Sh3pxd2a	145
5330070	1133.0289912023204	996.6494427051368	2	3	9	Sh3pxd2a	145
5330071	1671.0441939065272	1136.904382893843	2	3	9	Sh3pxd2a	145
5330072	1332.034369847199	1191.6553808799583	2	3	9	Sh3pxd2a	145
5330073	1705.3119420451692	1084.29819328272	2	3	9	Sh3pxd2a	145
5330074	1919.3012683941065	1169.6557513784214	2	3	9	Sh3pxd2a	145
5330075	1168.137701328585	956.9857526384363	2	3	9	Sh3pxd2a	145
5330076	1332.7847584720405	974.899149137205	2	3	9	Sh3pxd2a	145
5330077	1757.2967533131516	1090.6532063709824	2	3	9	Sh3pxd2a	145
5330078	1540.2906290861988	1028.9010558226053	2	3	9	Sh3pxd2a	145
5330079	1131.5286793984992	1154.4039631523779	2	3	9	Sh3pxd2a	145
5330080	1407.2870675201398	879.646550463346	2	3	9	Sh3pxd2a	145
5330081	1743.2961082762968	1231.4072227783845	2	3	9	Sh3pxd2a	145
5330082	1766.2969128580744	1147.904858590115	2	3	9	Sh3pxd2a	145
5330083	1795.297358041634	1374.6614237766846	2	3	9	Sh3pxd2a	145
5330084	1875.5499689400021	1188.1562048578317	2	3	9	Sh3pxd2a	145
5330085	1844.299191254085	1124.9043318643953	2	3	9	Sh3pxd2a	145
5330086	1239.0317246612817	1176.9047917234666	2	3	9	Sh3pxd2a	145
5330087	1766.0466573513797	1290.908966140944	2	3	9	Sh3pxd2a	145
5330088	1870.2998679088807	1167.9056208558452	2	3	9	Sh3pxd2a	145
5330089	1800.2976030162295	1314.9097106041777	2	3	9	Sh3pxd2a	145
5330090	1318.2844869368218	893.3967929036579	2	3	9	Sh3pxd2a	145
5330091	1538.0405831707894	1015.900681889759	2	3	9	Sh3pxd2a	145
5330092	1830.2988057312555	1117.1540890130868	2	3	9	Sh3pxd2a	145
5330093	1125.9973782142017	1101.8842990291996	2	3	9	Sh3pxd2a	145
5330094	1125.0286216761838	1077.901754760258	2	3	9	Sh3pxd2a	145
5330095	1111.528152422784	1123.9030498364802	2	3	9	Sh3pxd2a	145
5330096	1664.0436540803544	1334.9100546052296	2	3	9	Sh3pxd2a	145
5330097	1814.0482491603352	1165.9054601059454	2	3	9	Sh3pxd2a	145
5330098	1732.2960562138799	1078.6528191159518	2	3	9	Sh3pxd2a	145
5330099	1813.5480191121235	1290.6590445674476	2	3	9	Sh3pxd2a	145
5330100	1321.024062692879	1163.7711501652598	2	3	9	Sh3pxd2a	145
5330101	1716.2955505369646	1108.4036426550329	2	3	9	Sh3pxd2a	145
5330102	1779.0470333041212	1292.4090349598962	2	3	9	Sh3pxd2a	145
5330103	1865.049803854001	1112.904026002792	2	3	9	Sh3pxd2a	145
5330104	1819.048198697972	1278.4087046776854	2	3	9	Sh3pxd2a	145
5330105	1770.2971246542595	1090.4032215125026	2	3	9	Sh3pxd2a	145
5330106	1773.0472314086192	1072.902720319228	2	3	9	Sh3pxd2a	145
5330107	1763.3739294077168	1234.7740814603555	2	3	9	Sh3pxd2a	145
5330108	1227.0000154972774	1158.2197355930746	2	3	9	Sh3pxd2a	145
5330109	1559.2913417578698	931.6483033063071	2	3	9	Sh3pxd2a	145
5330110	1850.799378660496	1126.654402071376	2	3	9	Sh3pxd2a	145
5330111	1826.0482959929668	1337.1603995294604	2	3	9	Sh3pxd2a	145
5330112	1787.0472134899187	1318.6598052373104	2	3	9	Sh3pxd2a	145
5330113	1221.781188010637	1201.1554573560768	2	3	9	Sh3pxd2a	145
5330114	1838.5490241719401	1121.404229015325	2	3	9	Sh3pxd2a	145
5330115	1240.031715712625	1198.9054249563821	2	3	9	Sh3pxd2a	145
5330116	1241.7818122269246	1171.9046551611505	2	3	9	Sh3pxd2a	145
5330117	1809.2978642045641	1312.4096608877376	2	3	9	Sh3pxd2a	145
5330118	1803.048097243406	1070.6527136540806	2	3	9	Sh3pxd2a	145
5330119	1590.2207437075244	1212.7373250363062	2	3	9	Slc39a13	145
5330120	1388.7125991913476	1132.4855245260292	2	3	9	Slc39a13	145
5330121	1346.2102340340302	1009.9811349892029	2	3	9	Slc39a13	145
5330122	1181.7034617071392	925.2289371767696	2	3	9	Slc39a13	145
5330123	1474.447990649821	1028.350750266408	2	3	9	Slc39a13	145
5330124	1411.7132661675919	1099.7341310086774	2	3	9	Slc39a13	145
5330125	1552.9688609776176	1138.2347217180827	2	3	9	Slc39a13	145
5330126	1180.601382426867	1029.6493123543896	2	3	9	Lig3	145
5330127	1333.1257899942925	949.864036316437	2	3	9	Lig3	145
5330128	1268.6233204685793	930.6131952401594	2	3	9	Lig3	145
5330129	1328.8756700068293	927.6131638554076	2	3	9	Lig3	145
5330130	1199.0385268836199	1167.3290008263932	2	3	9	Slc7a3	145
5330131	1399.298822978008	1017.3262757999928	2	3	9	Slc7a3	145
5330132	1189.9569892248974	927.9326122788596	2	3	9	Nufip1	145
5330133	1596.9776174904823	1254.9459650885208	2	3	9	Nufip1	145
5330134	1420.4689218118187	1164.9425989257388	2	3	9	Nufip1	145
5330135	1356.2154413161236	1066.4382908891205	2	3	9	Nufip1	145
5330136	1185.2072889185488	1036.6877306035726	2	3	9	Nufip1	145
5330137	1660.479956912302	1123.9395252852523	2	3	9	Nufip1	145
5330138	1450.9700927038425	1111.43994490751	2	3	9	Nufip1	145
5330139	1514.9733103946721	1157.4417908414998	2	3	9	Nufip1	145
5330140	1513.0002625262703	1127.3777466167433	2	3	9	Nufip1	145
5330141	1173.0757838461732	1115.1049236182976	2	3	9	P4ha2	145
5330142	1583.596650019981	1227.1059708254556	2	3	9	P4ha2	145
5330143	1365.5858603370302	1195.6067542231385	2	3	9	P4ha2	145
5330144	1712.8509285668335	1045.5959152939622	2	3	9	P4ha2	145
5330145	1352.8347430673812	1147.1045715175314	2	3	9	P4ha2	145
5330146	1367.3346605815398	1073.350879220522	2	3	9	P4ha2	145
5330147	1502.5519891744018	1047.1361077630443	2	3	9	P4ha2	145
5330148	1127.574260086954	1177.6083961938468	2	3	9	P4ha2	145
5330149	1178.8696914405662	988.8028738237291	2	3	9	P4ha2	145
5330150	1215.576896455891	1027.3502653952337	2	3	9	P4ha2	145
5330151	1419.5604200788723	1204.6755649154213	2	3	9	P4ha2	145
5330152	1199.0766877154429	1082.3530829227818	2	3	9	P4ha2	145
5330153	1202.8271230920193	1106.604202394728	2	3	9	P4ha2	145
5330154	1318.3334173619373	1179.3564721855169	2	3	9	P4ha2	145
5330155	1327.583968974514	1188.6068132516318	2	3	9	P4ha2	145
5330156	1388.5870156867124	1200.606751868642	2	3	9	P4ha2	145
5330157	1401.2100625818184	1010.3926600903893	2	3	9	Lmf1	145
5330158	1552.96749031231	1094.1478330362934	2	3	9	Lmf1	145
5330159	1427.9608585851693	1118.8984447711591	2	3	9	Lmf1	145
5330160	1211.8154914403315	1047.1808963169217	2	3	9	Lmf1	145
5330161	1309.4874988418442	1177.5229325711487	2	3	9	Lmf1	145
5330162	1436.711486015215	1088.1468901021024	2	3	9	Lmf1	145
5330163	1405.2262304717553	1125.7682117724512	2	3	9	Man2a1	145
5330164	1429.2272915703143	1018.7625898520882	2	3	9	Man2a1	145
5330165	1205.2117733043754	979.7802879923805	2	3	9	Man2a1	145
5330166	1225.4667297061212	1053.7647793358406	2	3	9	Man2a1	145
5330167	1311.2209929209887	936.7585240622197	2	3	9	Man2a1	145
5330168	1376.9749060953827	1207.7725322906306	2	3	9	Man2a1	145
5330169	1135.9621718085127	1116.768225313522	2	3	9	Man2a1	145
5330170	1281.7194435179122	930.7582621908923	2	3	9	Man2a1	145
5330171	1494.9797104183144	1066.78186197973	2	3	9	Man2a1	145
5330172	1475.9800531758094	1202.7721048074116	2	3	9	Man2a1	145
5330173	1203.2157594971848	1162.5204877150393	2	3	9	Man2a1	145
5330174	1336.2226877879777	1156.7699509139593	2	3	9	Man2a1	145
5330175	1248.718049193091	1115.767970529155	2	3	9	Man2a1	145
5330176	1152.2129263990066	1062.7653768082237	2	3	9	Man2a1	145
5330177	1256.2525049303003	1150.7343223868324	2	3	9	Man2a1	145
5330178	1450.978644203185	1145.5191645433088	2	3	9	Man2a1	145
5330179	1499.23093442062	1014.7622567755493	2	3	9	Man2a1	145
5330180	1543.2336039843372	1225.7731805512876	2	3	9	Man2a1	145
5330181	1310.7211904311052	1062.7650934005137	2	3	9	Man2a1	145
5330182	1434.2617776847346	1186.73675378164	2	3	9	Man2a1	145
5330183	1519.2322618554433	1174.770563979227	2	3	9	Man2a1	145
5330184	1274.9203911726413	1070.7301691322418	2	3	9	Man2a1	145
5330185	1391.9754143150967	1053.7644756875404	2	3	9	Man2a1	145
5330186	1126.211590263125	1073.7659966196502	2	3	9	Man2a1	145
5330187	1367.974386227781	1182.7712540569541	2	3	9	Man2a1	145
5330188	1309.2213409240019	1195.272003512363	2	3	9	Man2a1	145
5330189	1203.2156413028663	1098.2671342430617	2	3	9	Man2a1	145
5330190	1254.2181132976298	988.761336849151	2	3	9	Man2a1	145
5330191	1139.9624324642423	1150.2699620612768	2	3	9	Man2a1	145
5330192	1270.105000033226	1171.1024231171953	2	3	9	Man2a1	145
5330193	1126.9616884246277	1110.017889248182	2	3	9	Man2a1	145
5330194	1456.6446599196818	1128.7852713129237	2	3	9	Man2a1	145
5330195	1221.9667698862968	1180.7714094584985	2	3	9	Man2a1	145
5330196	1201.2156823645548	1175.7711817396003	2	3	9	Man2a1	145
5330197	1505.2312918683008	1041.0136147278986	2	3	9	Man2a1	145
5330198	1159.463314990647	1068.7656788636157	2	3	9	Man2a1	145
5330199	1313.4715263382889	1170.770723468398	2	3	9	Man2a1	145
5330200	1441.4782500563133	1198.7719501029571	2	3	9	Man2a1	145
5330201	1490.5985566478278	1027.7285445673529	2	3	9	Man2a1	145
5330202	1274.3019239714808	1158.4543228077112	2	3	9	Man2a1	145
5330203	1223.716706809887	1093.766873545419	2	3	9	Man2a1	145
5330204	1548.2337810984916	1178.7707209671385	2	3	9	Man2a1	145
5330205	1315.9716766038844	1183.7713986903073	2	3	9	Man2a1	145
5330206	1146.4626442546964	1072.7659105557932	2	3	9	Man2a1	145
5330207	1276.2534299132612	1193.7366485494742	2	3	9	Man2a1	145
5330208	1445.6328275873318	965.4751051844396	2	3	9	Trmt10b	145
5330209	1119.6718729680601	1088.301405384472	2	3	9	Pacrg	145
5330210	1184.5385951862836	1121.2306848526882	2	3	9	Sec24a	145
5330211	1366.5453907001513	1045.2270674017154	2	3	9	Sec24a	145
5330212	1704.059227727189	1231.9830970361152	2	3	9	Sec24a	145
5330213	1438.0486441518133	1174.2318242330127	2	3	9	Sec24a	145
5330214	1365.79491673725	921.2222387426075	2	3	9	Sec24a	145
5330215	1323.044167434959	1170.2320891957754	2	3	9	Sec24a	145
5330216	1091.4968752743932	1119.508531147508	2	3	9	Sec24a	145
5330217	1314.5426864915323	856.2198923079479	2	3	9	Sec24a	145
5330218	1481.8704763506892	1071.8811753791822	2	3	9	Sec24a	145
5330219	1438.4669940098522	933.5767540731587	2	3	9	Sec24a	145
5330220	1527.5515808401497	1019.2254617280134	2	3	9	Sec24a	145
5330221	1274.5422897437163	1173.2323816971152	2	3	9	Sec24a	145
5330222	1204.2893598792418	1123.4806903247318	2	3	9	Sec24a	145
5330223	1408.5464936805154	896.7211265839234	2	3	9	Sec24a	145
5330224	1441.7986760762014	1141.480531306126	2	3	9	Sec24a	145
5330225	1284.1289372048127	937.0825023935334	2	3	9	Ltk	145
5330226	1714.4915741048378	1145.870542190974	2	3	9	St3gal3	145
5330227	1432.8183644653282	922.3024363160048	2	3	9	Nab2	145
5330228	1617.825439777599	1129.3131684936639	2	3	9	Nab2	145
5330229	1171.8055709700443	1046.3063524991205	2	3	9	Nab2	145
5330230	1351.0631044114787	1146.3121415968703	2	3	9	Nab2	145
5330231	1460.068550108246	1079.3098091763936	2	3	9	Nab2	145
5330232	1664.578096881704	1053.3100011507554	2	3	9	Nab2	145
5330233	1179.0550577431586	1172.0621610278683	2	3	9	Nab2	145
5330234	1277.5611247662687	941.5522683169845	2	3	9	Nab2	145
5330235	1566.5731722239661	1117.3122734535211	2	3	9	Nab2	145
5330236	1506.8208958882797	1049.308753836298	2	3	9	Nab2	145
5330237	1374.0643336690162	1120.3111060598806	2	3	9	Nab2	145
5330238	1226.8093171910598	865.048423794053	2	3	9	Nab2	145
5330239	1396.2069874634162	1200.2467443317264	2	3	9	Nab2	145
5330240	1334.3141035445922	885.3000748181751	2	3	9	Nab2	145
5330241	1107.3027470604227	1027.5550551562153	2	3	9	Nab2	145
5330242	1238.0591784951682	961.3029037364954	2	3	9	Nab2	145
5330243	1467.8202515287946	880.3007489698701	2	3	9	Nab2	145
5330244	1542.0724278881564	1061.3095388115594	2	3	9	Nab2	145
5330245	1635.0765527374597	1081.3110834329752	2	3	9	Nab2	145
5330246	1591.8244177565348	1104.3118476230388	2	3	9	Nab2	145
5330247	1611.0752610140562	1110.062235615575	2	3	9	Nab2	145
5330248	1583.824078336037	1100.3116103331618	2	3	9	Nab2	145
5330249	1590.4418951074492	1132.1211965382502	2	3	9	Mccc1	145
5330250	1507.516752685755	955.1708155062817	2	3	9	Mccc1	145
5330251	1680.5236540244434	1095.9278375264096	2	3	9	Mccc1	145
5330252	1240.5052824933255	905.9173401991402	2	3	9	Mccc1	145
5330253	1356.2591575353474	1150.1786294576593	2	3	9	Mccc1	145
5330254	1284.958377166377	1165.7301044801125	2	3	9	Prmt3	145
5330255	1187.956645720333	1172.7287388027703	2	3	9	Prmt3	145
5330256	1609.7156074902628	1046.2330795773169	2	3	9	Prmt3	145
5330257	1459.7143927007346	961.979387931656	2	3	9	Prmt3	145
5330258	1273.7119198536147	921.4758671299866	2	3	9	Prmt3	145
5330259	1547.2134333968656	1120.4833597541756	2	3	9	Prmt3	145
5330260	1661.9640874873494	1202.7364797418982	2	3	9	Prmt3	145
5330261	1476.7112810127724	1184.4833525060926	2	3	9	Prmt3	145
5330262	1671.7156116472001	1113.4851496142765	2	3	9	Prmt3	145
5330263	1410.2122886182347	1045.4800242986828	2	3	9	Prmt3	145
5330264	1452.9653268610864	893.478143295342	2	3	9	Prmt3	145
5330265	1474.21302020003	1067.7313619188324	2	3	9	Prmt3	145
5330266	1731.2170494551763	1083.9855619850891	2	3	9	Prmt3	145
5330267	1328.3099619408504	1150.953174208454	2	3	9	Prmt3	145
5330268	1361.7107721829807	1092.4800642357145	2	3	9	Prmt3	145
5330269	1099.6474803668136	1090.1123764446543	2	3	9	Prmt3	145
5330270	1276.4580752981296	1175.7301531343815	2	3	9	Prmt3	145
5330271	1355.7130936138335	933.7273254648065	2	3	9	Prmt3	145
5330272	1534.4560745251317	998.7463066212972	2	3	9	Prmt3	145
5330273	1376.9629869482505	964.4781644767302	2	3	9	Prmt3	145
5330274	1519.8502096972777	1181.9790510150665	2	3	9	Mid1ip1	145
5330275	1263.5869446229021	1167.9797121502038	2	3	9	Mid1ip1	145
5330276	1441.0954069549352	1042.9723192012807	2	3	9	Mid1ip1	145
5330277	1648.3568046837863	1176.7280852507934	2	3	9	Mid1ip1	145
5330278	1511.348612060754	965.4679582334599	2	3	9	Mid1ip1	145
5330279	1362.3418992405093	1142.977892163723	2	3	9	Mid1ip1	145
5330280	1425.3451798085118	1149.97791225747	2	3	9	Mid1ip1	145
5330281	1157.33164979343	1198.9818816672068	2	3	9	Mid1ip1	145
5330282	1596.104233023935	1199.979563347697	2	3	9	Mid1ip1	145
5330283	1472.096728093949	992.2195452880419	2	3	9	Mid1ip1	145
5330284	1300.0872204974623	870.9642273645743	2	3	9	Mid1ip1	145
5330285	1386.3209421774093	1146.0472687818854	2	3	9	Mid1ip1	145
5330286	1376.9869427377046	1056.7095183582073	2	3	9	Mid1ip1	145
5330287	1521.84909129026	955.7173888431146	2	3	9	Mid1ip1	145
5330288	1252.3363020698762	1154.9791038573462	2	3	9	Mid1ip1	145
5330289	1440.8459300232648	1140.9773649517565	2	3	9	Mid1ip1	145
5330290	1448.657131315189	1040.0418650313297	2	3	9	Mid1ip1	145
5330291	1519.9064209715787	1065.2728248283233	2	3	9	Rasl10b	145
5330292	1490.302953252202	937.3631289210149	2	3	9	Slc9a9	145
5330293	1484.6360034924517	988.3653287422009	2	3	9	Slc9a9	145
5330294	1530.4375935291762	949.6117518680155	2	3	9	Ubap1	145
5330295	1181.420961384963	1160.3677407484402	2	3	9	Ubap1	145
5330296	1569.4375510293225	1149.62058451663	2	3	9	Ubap1	145
5330297	1356.1783520927556	1164.8694295954633	2	3	9	Ubap1	145
5330298	1566.9391230534707	951.1121274212741	2	3	9	Ubap1	145
5330299	1398.4654643880501	893.4754672210107	2	3	9	Abca8b	145
5330300	1104.9197601399064	1143.457715569819	2	3	9	Abca8b	145
5330301	1493.4356698358365	903.4509222793183	2	3	9	Abca8b	145
5330302	1511.6854565555027	1061.4569449018843	2	3	9	Abca8b	145
5330303	1303.6902947938177	1144.3913815583123	2	3	9	Cnnm3	145
5330304	1539.9466996429499	1182.394038521137	2	3	9	Cnnm3	145
5330305	1265.9400276577828	1028.1378489169535	2	3	9	Cnnm3	145
5330306	1481.1957213682795	1082.1408181556276	2	3	9	Cnnm3	145
5330307	1227.938153096943	1147.1409450699334	2	3	9	Cnnm3	145
5330308	1232.9484070977744	1077.4987607278524	2	3	9	Cnnm3	145
5330309	1490.6179086945083	939.6384220210796	2	3	9	Rbpj	145
5330310	1368.1100005519365	1145.8977529794765	2	3	9	Rbpj	145
5330311	1099.59679476249	1110.39369648581	2	3	9	Rbpj	145
5330312	1289.606237317528	1123.8959866267573	2	3	9	Rbpj	145
5330313	1591.370287454783	1257.6552644545054	2	3	9	Rbpj	145
5330314	1504.3668366998045	1147.8990129700644	2	3	9	Rbpj	145
5330315	1409.1115449792544	1207.6512017442426	2	3	9	Rbpj	145
5330316	1574.6217217867127	988.6416004331372	2	3	9	Rbpj	145
5330317	1232.354177488381	1027.8906769500086	2	3	9	Rbpj	145
5330318	1169.6000470890604	1143.3959491214396	2	3	9	Rbpj	145
5330319	1501.367871163147	1007.8919488771949	2	3	9	Rbpj	145
5330320	1545.6202764315485	985.8912158777698	2	3	9	Rbpj	145
5330321	1323.6083277014536	1078.8940120462307	2	3	9	Rbpj	145
5330322	1163.3493199323993	1191.8983380970944	2	3	9	Rbpj	145
5330323	1339.6095977742184	1023.8913823071161	2	3	9	Rbpj	145
5330324	1660.6250545157995	1105.3981956089565	2	3	9	Rbpj	145
5330325	1291.6083989981346	881.3838096066052	2	3	9	Rbpj	145
5330326	1410.6142764925944	892.8853972134484	2	3	9	Rbpj	145
5330327	1454.5231247796835	1087.9850631872052	2	3	9	Rbpj	145
5330328	1497.3687537536061	879.8854796345568	2	3	9	Rbpj	145
5330329	1130.3128400497612	1041.8582426754995	2	3	9	Rbpj	145
5330330	1678.6737239210245	1176.534943151816	2	3	9	Rbpj	145
5330331	1265.3547783121796	1152.8972408883687	2	3	9	Rbpj	145
5330332	1439.6143290894843	1058.893988618048	2	3	9	Rbpj	145
5330333	1600.12124839139	1195.1521999386105	2	3	9	Rbpj	145
5330334	1664.62400670497	1252.155603741766	2	3	9	Rbpj	145
5330335	1423.3641057986763	990.3904067334214	2	3	9	Rbpj	145
5330336	1713.641389315797	1042.6073635424648	2	3	9	Rbpj	145
5330337	1332.609639091503	978.3890335372158	2	3	9	Rbpj	145
5330338	1397.5213106065924	947.6430015829686	2	3	9	Rbpj	145
5330339	1302.6065014572705	1169.8984094032908	2	3	9	Rbpj	145
5330340	1248.6045564121391	1079.14338391537	2	3	9	Rbpj	145
5330341	1696.625475980126	1269.4067457254134	2	3	9	Rbpj	145
5330342	1292.1068987330832	1061.6428708263243	2	3	9	Rbpj	145
5330343	1519.8672107882703	1195.1515146177883	2	3	9	Rbpj	145
5330344	1085.596175661838	1100.893103129436	2	3	9	Rbpj	145
5330345	1248.3552861394992	992.139009309449	2	3	9	Rbpj	145
5330346	1258.6059867391796	970.1379921470259	2	3	9	Rbpj	145
5330347	1349.6581060823512	933.1872012383093	2	3	9	Rbpj	145
5330348	1477.617238624317	940.8883777269975	2	3	9	Rbpj	145
5330349	1359.3616376399827	899.8853093521872	2	3	9	Rbpj	145
5330350	1358.3601980093918	1063.893558582842	2	3	9	Rbpj	145
5330351	1332.6080605470368	1163.8983617362362	2	3	9	Rbpj	145
5330352	1670.6257012080127	1088.39742557418	2	3	9	Rbpj	145
5330353	1520.366836255803	1243.1539315357945	2	3	9	Rbpj	145
5330354	1202.8519050323766	1120.895094863738	2	3	9	Rbpj	145
5330355	1281.6079941370444	869.3831263545794	2	3	9	Rbpj	145
5330356	1452.6159388223225	946.1384242968043	2	3	9	Rbpj	145
5330357	1284.607958600974	890.8842298974357	2	3	9	Rbpj	145
5330358	1655.2007868493026	1147.6573081079396	2	3	9	Rbpj	145
5330359	1276.607497125278	897.8845141011234	2	3	9	Rbpj	145
5330360	1294.356412618151	1131.6464200365408	2	3	9	Rbpj	145
5330361	1496.6162504080942	1171.4001253648003	2	3	9	Rbpj	145
5330362	1580.6201735024938	1205.9025730053495	2	3	9	Rbpj	145
5330363	1546.3704173500419	975.1406871045218	2	3	9	Rbpj	145
5330364	1535.6484938266485	984.7917335612216	2	3	9	Rbpj	145
5330365	1506.619017906149	903.6367475332589	2	3	9	Rbpj	145
5330366	1502.6180506147653	994.3912772431012	2	3	9	Rbpj	145
5330367	1298.637569979147	872.119691285007	2	3	9	Rbpj	145
5330368	1358.3605123127513	1027.8917437132534	2	3	9	Rbpj	145
5330369	1429.365250295752	889.8854066848985	2	3	9	Rbpj	145
5330370	1356.8529339303748	886.3056940659612	2	3	9	Rbpj	145
5330371	1491.8678524727839	952.8891038271265	2	3	9	Rbpj	145
5330372	1522.6191878057189	977.8906189400747	2	3	9	Rbpj	145
5330373	1258.6059525045948	974.3882059199333	2	3	9	Rbpj	145
5330374	1214.6019666170641	1183.6483527392602	2	3	9	Rbpj	145
5330375	1402.6134505072262	943.6378780856187	2	3	9	Rbpj	145
5330376	1364.6104567641928	1070.8939569565327	2	3	9	Rbpj	145
5330377	1615.9110734345136	1040.1125664923318	2	3	9	Tspyl2	145
5330378	1217.8990398074952	956.107537232783	2	3	9	Tspyl2	145
5330379	1599.659589322333	1203.617625073974	2	3	9	Tspyl2	145
5330380	1751.6649999667884	1099.6152593858014	2	3	9	Tspyl2	145
5330381	1643.1614966322986	1113.1150263783204	2	3	9	Tspyl2	145
5330382	1625.452996705778	1045.6880927377003	2	3	9	Tspyl2	145
5330383	1665.9600227373924	1072.5056124370915	2	3	9	Rnpepl1	145
5330384	1226.9280661172568	1064.1105709161573	2	3	9	Rnpepl1	145
5330385	1541.0290944039662	1178.1664573645714	2	3	9	Scaf4	145
5330386	1166.7706308249062	1058.6613414683784	2	3	9	Scaf4	145
5330387	1222.5228161789412	919.4082546317047	2	3	9	Scaf4	145
5330388	1102.2688364516491	1095.9118672445518	2	3	9	Scaf4	145
5330389	1329.024353016122	1100.9133209355741	2	3	9	Scaf4	145
5330390	1392.27711163013	894.9086444754064	2	3	9	Scaf4	145
5330391	1278.2741937949363	915.9084987268458	2	3	9	Scaf4	145
5330392	1588.0301102665126	1201.1672954588025	2	3	9	Scaf4	145
5330393	1154.5204796169355	1033.6606535212968	2	3	9	Scaf4	145
5330394	1275.5226806029866	1163.6645439224424	2	3	9	Scaf4	145
5330395	1418.9014715281774	1159.415503851099	2	3	9	Pde1b	145
5330396	1392.2628353526104	947.1851901204395	2	3	9	Pde1b	145
5330397	1368.3614504681461	1180.5958571176025	2	3	9	Pde1b	145
5330398	1335.143516105378	903.2826119175847	2	3	9	Fbrs	145
5330399	1144.2055067515291	1125.5269455079133	2	3	9	Fbrs	145
5330400	1391.9669052034465	905.271391128835	2	3	9	Fbrs	145
5330401	1505.7185900786467	1148.5315335539433	2	3	9	Fbrs	145
5330402	1429.2184701968881	887.5211171862785	2	3	9	Fbrs	145
5330403	1256.961633357251	934.7710718522162	2	3	9	Fbrs	145
5330404	1182.2066078172693	1154.5284069722622	2	3	9	Fbrs	145
5330405	1442.9411928723746	1072.8075485701122	2	3	9	Usp3	145
5330406	1194.9327652236695	1109.0550106479068	2	3	9	Usp3	145
5330407	1611.1941261854154	1236.0652348050317	2	3	9	Usp3	145
5330408	1273.3130286860737	909.0446031809091	2	3	9	Usp3	145
5330409	1300.2635774978678	1074.9092174525367	2	3	9	Unkl	145
5330410	1591.7364182136132	1176.0958633556404	2	3	9	Unkl	145
5330411	1179.181342590875	1017.0092774841206	2	3	9	Unkl	145
5330412	1629.9434261216638	1206.24693486325	2	3	9	Unkl	145
5330413	1302.7891854448155	1085.6722112843308	2	3	9	Tnks1bp1	145
5330414	1589.3010272038487	1060.6684903750715	2	3	9	Tnks1bp1	145
5330415	1235.784644294255	901.4150660332376	2	3	9	Tnks1bp1	145
5330416	1167.782378447038	965.91842013678	2	3	9	Tnks1bp1	145
5330417	1361.7903605486968	944.915728895978	2	3	9	Tnks1bp1	145
5330418	1192.4822798730347	1122.5686211705633	2	3	9	Tnks1bp1	145
5330419	1226.7866344759154	1156.1758823651526	2	3	9	Tnks1bp1	145
5330420	1464.5451745504497	995.9169200303415	2	3	9	Tnks1bp1	145
5330421	1303.7882042925537	975.9175755750447	2	3	9	Tnks1bp1	145
5330422	1549.0500843257057	1141.1722480687872	2	3	9	Tnks1bp1	145
5330423	1355.0421903684976	1171.4253350439294	2	3	9	Tnks1bp1	145
5330424	1182.7327855275717	1149.6972950028735	2	3	9	Tnks1bp1	145
5330425	1314.5392892084453	1042.9202976216625	2	3	9	Tnks1bp1	145
5330426	1551.79942077209	1057.668712954777	2	3	9	Tnks1bp1	145
5330427	1583.3533019192591	1211.1762187456084	2	3	9	Pds5a	145
5330428	1226.8478691063367	935.407094216423	2	3	9	Pds5a	145
5330429	1776.1111357464265	1172.6798891359376	2	3	9	Pds5a	145
5330430	1223.094033082838	1076.9120097707391	2	3	9	Pds5a	145
5330431	1111.3374536683102	1177.1626463409134	2	3	9	Pds5a	145
5330432	1365.104996544062	850.6577012921772	2	3	9	Pds5a	145
5330433	1347.0959076829663	1173.1686627985298	2	3	9	Pds5a	145
5330434	1573.6893284118821	1089.8935317777248	2	3	9	Pds5a	145
5330435	1166.092582040232	1055.1597547458578	2	3	9	Pds5a	145
5330436	1355.6006190073895	1004.9129285201693	2	3	9	Pds5a	145
5330437	1188.5908125792812	1153.1638049158619	2	3	9	Pds5a	145
5330438	1497.3530030544157	1106.1702417715644	2	3	9	Pds5a	145
5330439	1387.854434363748	903.160174455564	2	3	9	Pds5a	145
5330440	1651.1075348980112	1140.9254932782694	2	3	9	Pds5a	145
5330441	1405.1623209884485	1150.537536770473	2	3	9	Pds5a	145
5330442	1080.5866158979875	1167.161487190674	2	3	9	Pds5a	145
5330443	1183.5947489841988	996.1581214742339	2	3	9	Pds5a	145
5330444	1279.6925354714338	895.4829284983165	2	3	9	Pds5a	145
5330445	1106.08799134802	1149.161516345101	2	3	9	Pds5a	145
5330446	1497.3558589062454	997.1663761819127	2	3	9	Pds5a	145
5330447	1607.6044870284336	1198.426397413711	2	3	9	Pds5a	145
5330448	1246.8442353587263	1101.163502086159	2	3	9	Pds5a	145
5330449	1342.5956776924504	1175.9186522794048	2	3	9	Pds5a	145
5330450	1156.6205373592425	1105.3826637644042	2	3	9	Crtc2	145
5330451	1624.1395830323775	1132.6305588203759	2	3	9	Crtc2	145
5330452	1398.3792529675147	954.6249235531607	2	3	9	Crtc2	145
5330453	1604.3884315795226	1080.378589965224	2	3	9	Crtc2	145
5330454	1574.3875051765524	1122.8805062084016	2	3	9	Crtc2	145
5330455	1362.1273208593834	887.3724555570144	2	3	9	Crtc2	145
5330456	1509.5868079108993	1168.8576303039533	2	3	9	Cog2	145
5330457	1575.1837590341272	1127.4716450551746	2	3	9	Cog2	145
5330458	1442.928164232109	982.4654549562792	2	3	9	Cog2	145
5330459	1397.947770018016	1181.2404951406986	2	3	9	Cog2	145
5330460	1379.9452813548203	940.2341770999379	2	3	9	Cog2	145
5330461	1564.1966324698012	1159.2689620245085	2	3	9	Cog2	145
5330462	1604.1850090942885	1079.4696077870283	2	3	9	Cog2	145
5330463	1351.7265259079068	908.9643496883726	2	3	9	Pltp	145
5330464	1160.7538649508228	1067.9584087561836	2	3	9	Pltp	145
5330465	1624.2282014962145	1213.827673593391	2	3	9	Ss18	145
5330466	1230.2113457456048	918.5611221123224	2	3	9	Ss18	145
5330467	1279.2131714402924	1000.3153215741359	2	3	9	Ss18	145
5330468	1612.4785533314978	1070.570783284837	2	3	9	Ss18	145
5330469	1229.4609879687303	970.3135771054624	2	3	9	Ss18	145
5330470	1494.9720469219942	1214.8268904254173	2	3	9	Ss18	145
5330471	1328.7150496935656	1073.5691288288967	2	3	9	Ss18	145
5330472	1282.2129781678123	1052.5678281752744	2	3	9	Ss18	145
5330473	1181.2085253162736	998.0646004643917	2	3	9	Ss18	145
5330474	1128.0317193930082	1046.1518585665717	2	3	9	Nup205	145
5330475	1588.0352242778079	1102.2082477535214	2	3	9	Nup205	145
5330476	1354.7884447279212	904.1463122269058	2	3	9	Nup205	145
5330477	1335.030208655924	1134.875589801063	2	3	9	Nup205	145
5330478	1241.03456647989	857.1452761259252	2	3	9	Nup205	145
5330479	1286.7869932580345	1083.1523829329105	2	3	9	Nup205	145
5330480	1260.0365672943603	1184.1557547540046	2	3	9	Nup205	145
5330481	1515.5446063095346	1134.4030729912736	2	3	9	Nup205	145
5330482	1495.0705833353607	1038.4282944533973	2	3	9	Nup205	145
5330483	1332.0649752149614	858.0904421049767	2	3	9	Nup205	145
5330484	1468.04235053286	964.1477682523048	2	3	9	Nup205	145
5330485	1216.2846590407785	1065.1520946245184	2	3	9	Nup205	145
5330486	1617.0474546562373	1033.1493642227192	2	3	9	Nup205	145
5330487	1273.7859057031442	922.1472323693547	2	3	9	Nup205	145
5330488	1459.0425435509574	1078.1514876354092	2	3	9	Nup205	145
5330489	1182.0330261475356	943.1483034768544	2	3	9	Nup205	145
5330490	1170.0336476191042	1180.9060293167886	2	3	9	Nup205	145
5330491	1283.7859665513542	863.8953134953239	2	3	9	Nup205	145
5330492	1423.0405410614271	880.14524669859	2	3	9	Nup205	145
5330493	1589.0473989914753	1233.155941258776	2	3	9	Nup205	145
5330494	1631.5483959749195	1146.402957834664	2	3	9	Nup205	145
5330495	1200.0336321079594	948.898410476237	2	3	9	Nup205	145
5330496	1377.0389877853174	864.1449251914654	2	3	9	Nup205	145
5330497	1512.044218994884	1069.9010021075399	2	3	9	Nup205	145
5330498	1185.6647544910606	1086.1770617085187	2	3	9	Nup205	145
5330499	1362.0385500837006	875.1453440318179	2	3	9	Nup205	145
5330500	1310.0531054677192	1163.4648362067076	2	3	9	Nup205	145
5330501	1594.0471250316525	1131.4026284871088	2	3	9	Nup205	145
5330502	1478.3428972268746	1056.1731546706462	2	3	9	Nup205	145
5330503	1176.0329850258554	978.399476537202	2	3	9	Nup205	145
5330504	1347.0303842228227	1204.8956860748178	2	3	9	Zfyve16	145
5330505	1204.1668330825364	1141.6982387203548	2	3	9	Zfyve16	145
5330506	1293.027876327842	941.1325259977573	2	3	9	Zfyve16	145
5330507	1540.7900516281775	1169.6440756183204	2	3	9	Zfyve16	145
5330508	1470.0366241623542	1024.3867982713498	2	3	9	Zfyve16	145
5330509	1419.0340117533678	1120.89157047946	2	3	9	Zfyve16	145
5330510	1365.0314437241282	950.8830680670354	2	3	9	Zfyve16	145
5330511	1476.786860415125	1163.3937374153084	2	3	9	Zfyve16	145
5330512	1270.8369304708613	1121.6977976413425	2	3	9	Zfyve16	145
5330513	1428.5345757462374	1006.385887961118	2	3	9	Zfyve16	145
5330514	1459.0360000869505	1133.142209399852	2	3	9	Zfyve16	145
5330515	1283.7772796783436	1132.1420345832025	2	3	9	Zfyve16	145
5330516	1528.754874546046	1099.532865167335	2	3	9	Ubash3b	145
5330517	1142.2488342009167	1020.5832800916442	2	3	9	Ubash3b	145
5330518	1502.0040072939485	1225.287458490221	2	3	9	Ubash3b	145
5330519	1222.1203660305196	1066.2687970431928	2	3	9	Ubash3b	145
5330520	1237.1155479975487	877.0479148559057	2	3	9	Smg9	145
5330521	1513.8756713580087	1125.5655293822927	2	3	9	Smg9	145
5330522	1243.6122837483754	1088.5589976163203	2	3	9	Smg9	145
5330523	1221.1105135359846	1123.5604333458816	2	3	9	Smg9	145
5330524	1336.2374922191832	918.160946186103	2	3	9	Slain2	145
5330525	1603.993785469319	1230.9262696965131	2	3	9	Slain2	145
5330526	1638.9967402950854	1102.1717911471299	2	3	9	Slain2	145
5330527	1628.743975817505	1290.9288825146584	2	3	9	Slain2	145
5330528	1553.993999127497	1061.6691754467201	2	3	9	Slain2	145
5330529	1417.737642093469	1153.9209905600858	2	3	9	Slain2	145
5330530	1631.994061212712	1293.929029044842	2	3	9	Slain2	145
5330531	1360.9848987349353	1199.171993524385	2	3	9	Slain2	145
5330532	1117.4601741558445	1036.662736608354	2	3	9	Fchsd2	145
5330533	1463.7262278800572	1078.4132657179744	2	3	9	Fchsd2	145
5330534	1550.0584158245076	1157.451841657781	2	3	9	Fchsd2	145
5330535	1222.1403471238984	1116.330432409555	2	3	9	Fchsd2	145
5330536	1201.7144669170304	1143.417298334011	2	3	9	Fchsd2	145
5330537	1149.7949677375252	1162.7078494022064	2	3	9	Pgd	145
5330538	1476.8575273663535	1057.8084799929818	2	3	9	Pgd	145
5330539	1263.5514993234922	924.4461401841702	2	3	9	Pgd	145
5330540	1459.563211370205	940.3983560400396	2	3	9	Pgd	145
5330541	1164.7962090886022	1012.4502850085546	2	3	9	Pgd	145
5330542	1229.2997274266286	935.6966065042326	2	3	9	Pgd	145
5330543	1556.5661775674312	974.4496189165935	2	3	9	Pgd	145
5330544	1239.549517915116	1162.7081324950225	2	3	9	Pgd	145
5330545	1175.7970084526391	937.4465219695082	2	3	9	Pgd	145
5330546	1169.7959158788371	1184.4590016375373	2	3	9	Pgd	145
5330547	1263.8013911515616	960.4479710927768	2	3	9	Pgd	145
5330548	1457.8109907649273	1031.7022108612055	2	3	9	Pgd	145
5330549	1172.7966301089978	1009.9501918061568	2	3	9	Pgd	145
5330550	1079.2892726113062	1154.1016749041987	2	3	9	Npr2	145
5330551	1468.631452314939	1166.9563922459931	2	3	9	Npr2	145
5330552	1189.119882298752	1118.5784018419274	2	3	9	Npr2	145
5330553	1467.6313063094801	1192.7070051137262	2	3	9	Npr2	145
5330554	1357.9596455622614	1091.1011988149423	2	3	9	Npr2	145
5330555	1195.6250649024935	1141.7045622519627	2	3	9	Npr2	145
5330556	1219.9874833615086	1081.262580066306	2	3	9	Cln8	145
5330557	1568.6950590265826	1226.7763311176702	2	3	9	Cln8	145
5330558	1401.576927957659	882.3949770480623	2	3	9	Cln8	145
5330559	1487.6488887415915	1096.125564683785	2	3	9	Cln8	145
5330560	1165.629797813032	1106.1251600273445	2	3	9	Cln8	145
5330561	1462.6479350607697	924.3653137849836	2	3	9	Cln8	145
5330562	1290.636914449385	1199.13105736497	2	3	9	Cln8	145
5330563	1230.6335954750425	1123.3763808350045	2	3	9	Cln8	145
5330564	1466.9290726666225	1029.2060920201793	2	3	9	Ttf1	145
5330565	1356.4682300608058	1086.036063975896	2	3	9	Dhcr7	145
5330566	1184.1670149925224	1034.36485967441	2	3	9	Dhcr7	145
5330567	1474.240966705793	1166.2032338818105	2	3	9	Dhcr7	145
5330568	1203.8319897245995	1145.702670529493	2	3	9	Dhcr7	145
5330569	1161.4621449339036	1071.2822193644133	2	3	9	Dhcr7	145
5330570	1270.7840254008672	1052.2755491196233	2	3	9	Zfp36	145
5330571	1371.289593908793	910.5200303943739	2	3	9	Zfp36	145
5330572	1230.7815647742464	1139.0290932161415	2	3	9	Zfp36	145
5330573	1164.2188895349575	1180.70913160736	2	3	9	Zfp36	145
5330574	1163.9603906343275	996.7812902874164	2	3	9	Ick	145
5330575	1175.4612085906892	1119.5364715877122	2	3	9	Ick	145
5330576	1528.6685580624483	1220.504069620497	2	3	9	Tsc22d4	145
5330577	1249.155332411918	1089.2478629909654	2	3	9	Tsc22d4	145
5330578	1347.409986269169	912.4894946537559	2	3	9	Tsc22d4	145
5330579	1533.4187890921353	993.4933310321796	2	3	9	Tsc22d4	145
5330580	1657.4246596347639	1220.2540655984214	2	3	9	Tsc22d4	145
5330581	1426.6637362674805	1180.2521742056424	2	3	9	Tsc22d4	145
5330582	1143.4003333408914	1136.7501031117022	2	3	9	Tsc22d4	145
5330583	1360.744770850466	1096.5018784709644	2	3	9	Tsc22d4	145
5330584	1207.1533493524903	1143.2504108472779	2	3	9	Tsc22d4	145
5330585	1427.9137901855975	1132.499907278028	2	3	9	Tsc22d4	145
5330586	1382.410966624084	858.1565344393647	2	3	9	Tsc22d4	145
5330587	1330.159164857701	1204.2533073091645	2	3	9	Tsc22d4	145
5330588	1140.650193734611	1162.5013192548752	2	3	9	Tsc22d4	145
5330589	1355.1646831728797	913.2861516534716	2	3	9	Plekha8	145
5330590	1309.4098363982935	1193.2937046119648	2	3	9	Plekha8	145
5330591	1199.9087786086707	1024.5374383156745	2	3	9	Plekha8	145
5330592	1536.2830662639424	1096.3631481838252	2	3	9	Plekha8	145
5330593	1282.7900179739306	867.5860773371809	2	3	9	Plekha8	145
5330594	1464.1647600270394	1158.2946318786594	2	3	9	Plekha8	145
5330595	1538.9174136185568	1120.0444646443134	2	3	9	Plekha8	145
5330596	1124.6811293978828	1061.9174447022858	2	3	9	Ap4e1	145
5330597	1462.4571456465324	1135.518610977022	2	3	9	Ap4e1	145
5330598	1518.9589540565626	1090.516417387736	2	3	9	Ap4e1	145
5330599	1572.2272185459822	1187.381187442981	2	3	9	Apaf1	145
5330600	1443.7230674029072	1185.8792748511564	2	3	9	Apaf1	145
5330601	1344.2218346830296	1047.3733373102373	2	3	9	Apaf1	145
5330602	1127.4640931284787	1096.3718002864084	2	3	9	Apaf1	145
5330603	1594.2304547960573	1012.8758361661029	2	3	9	Apaf1	145
5330604	1251.2211529498618	885.8667514281824	2	3	9	Apaf1	145
5330605	1266.21332092251	1158.2724889053445	2	3	9	Apaf1	145
5330606	1350.3055171752683	1083.688273774949	2	3	9	Apaf1	145
5330607	1273.0665827953565	1053.3310482463899	2	3	9	Dennd1b	145
5330608	1196.3132578692923	1152.3345882927276	2	3	9	Dennd1b	145
5330609	1381.6073435858177	1156.267401421148	2	3	9	Dennd1b	145
5330610	1358.8185466753043	1093.2537984796847	2	3	9	Smcr8	145
5330611	1582.8273758924508	1189.5069515821915	2	3	9	Smcr8	145
5330612	1220.1224302485455	919.1226063082946	2	3	9	Smcr8	145
5330613	1173.9310909330668	1108.8270066245814	2	3	9	Smcr8	145
5330614	1482.562772422816	969.844962889452	2	3	9	Smcr8	145
5330615	1330.078465450174	1026.5591854293464	2	3	9	Trub2	145
5330616	1153.7348585989357	1001.9963207764013	2	3	9	Trub2	145
5330617	1289.9110185858983	881.0880165708292	2	3	9	Trub2	145
5330618	1424.4968533618696	1124.7525411692823	2	3	9	Trub2	145
5330619	1312.8930018934425	1155.4149994548593	2	3	9	Fam76b	145
5330620	1202.0322462403974	1030.0333425634838	2	3	9	Fam76b	145
5330621	1343.6443858294888	883.9017665520721	2	3	9	Fam76b	145
5330622	1309.3927853087412	1057.1602225581196	2	3	9	Fam76b	145
5330623	1471.748058609115	1184.5236233984444	2	3	9	Fam76b	145
5330624	1291.3919262249422	1105.1625674660415	2	3	9	Fam76b	145
5330625	1306.1426533095357	1096.4121327791956	2	3	9	Fam76b	145
5330626	1163.6458657837916	1153.3197434468568	2	3	9	Mto1	145
5330627	1537.6538476209348	1062.8218084152884	2	3	9	Mto1	145
5330628	1200.8978272411684	1028.0677545441788	2	3	9	Mto1	145
5330629	1620.653781010542	1225.5757280455177	2	3	9	Mto1	145
5330630	1606.3755427030974	1127.8696680669573	2	3	9	Mto1	145
5330631	1233.397484410821	1123.819888458859	2	3	9	Mto1	145
5330632	1431.9322399212638	874.0629665772585	2	3	9	Adamts3	145
5330633	1244.2660570618661	942.0637240994876	2	3	9	Adamts3	145
5330634	1247.1256093582122	1152.3573952456463	2	3	9	Axin1	145
5330635	1275.949189061398	942.0727926876494	2	3	9	Axin1	145
5330636	1478.205833977809	890.0690748441248	2	3	9	Axin1	145
5330637	1446.4567344582406	1106.577006584449	2	3	9	Axin1	145
5330638	1517.2353122870556	1010.4756516183257	2	3	9	Axin1	145
5330639	1300.7024723954778	1199.8316563910164	2	3	9	Axin1	145
5330640	1146.1967062854312	1165.0818618316348	2	3	9	Axin1	145
5330641	1261.1980762983878	877.3206516792493	2	3	9	Axin1	145
5330642	1211.1981288884967	1071.0779532650984	2	3	9	Axin1	145
5330643	1283.9504163961742	1042.576262042617	2	3	9	Axin1	145
5330644	1338.5625548273647	912.473967409603	2	3	9	Axin1	145
5330645	1471.132220323056	1189.688998802825	2	3	9	Axin1	145
5330646	1470.4561996587458	958.0715409102174	2	3	9	Axin1	145
5330647	1502.2083398121283	1067.325094642624	2	3	9	Axin1	145
5330648	1531.9610106303803	1241.830971340981	2	3	9	Axin1	145
5330649	1380.45446589097	1111.8278030698878	2	3	9	Axin1	145
5330650	1618.1361054242004	1177.6868606240932	2	3	9	Axin1	145
5330651	1133.1958680913317	1123.5805250841308	2	3	9	Axin1	145
5330652	1635.210149545087	1194.5338222568037	2	3	9	Axin1	145
5330653	1487.7079034007565	1076.3255465275895	2	3	9	Axin1	145
5330654	1315.2002346437193	904.5711112454231	2	3	9	Axin1	145
5330655	1484.2063280806224	919.8200764394419	2	3	9	Axin1	145
5330656	1162.4097013763962	1165.7205625694837	2	3	9	Zfp629	145
5330657	1264.6667786125442	901.9633707985388	2	3	9	Zfp629	145
5330658	1162.9184223984173	1157.7703801767736	2	3	9	Zfp629	145
5330659	1469.2946851755707	1170.5854167190873	2	3	9	Slc35e4	145
5330660	1159.6039930409952	990.2460541777222	2	3	9	Slc35e4	145
5330661	1265.0103971126243	1162.415643805098	2	3	9	Slc35e4	145
5330662	1400.3661030983326	911.7430271509625	2	3	9	Slc35e4	145
5330663	1350.112861039845	1134.5038153552953	2	3	9	Slc35e4	145
5330664	1480.3489559942857	1034.8567032033686	2	3	9	Slc35e4	145
5330665	1343.612967060274	1012.7477934604248	2	3	9	Slc35e4	145
5330666	1349.138691881774	1109.4883681371823	2	3	9	Slc35e4	145
5330667	1142.6085165068055	1029.2394275172883	2	3	9	Slc35e4	145
5330668	1391.6829573427415	1162.416858349021	2	3	9	Slc35e4	145
5330669	1534.1465003463052	1016.4848821013064	2	3	9	Slc35e4	145
5330670	1666.913510911285	1119.2616918653853	2	3	9	Aldh1b1	145
5330671	1180.3879816262584	1029.5100176163878	2	3	9	Aldh1b1	145
5330672	1243.6422507864665	1021.5788740931049	2	3	9	Aldh1b1	145
5330673	1680.6923355144488	1196.2611653892725	2	3	9	Mgat4b	145
5330674	1347.6049170894328	917.4435886805823	2	3	9	Mgat4b	145
5330675	1154.5987475233587	1012.1935661617873	2	3	9	Mgat4b	145
5330676	1377.853048609612	1125.199315713748	2	3	9	Mgat4b	145
5330677	1737.3611639854867	1213.9561865731885	2	3	9	Mgat4b	145
5330678	1901.3655401235064	1201.7079537141822	2	3	9	Mgat4b	145
5330679	1233.598787453475	1168.198592218942	2	3	9	Mgat4b	145
5330680	1394.855400053472	975.6956895651048	2	3	9	Mgat4b	145
5330681	1203.0141480645034	1097.9176990940086	2	3	9	Mgat4b	145
5330682	1394.6063426652627	900.4437503853851	2	3	9	Mgat4b	145
5330683	1640.8579845526074	1268.706357327464	2	3	9	Mgat4b	145
5330684	1672.623105700225	1101.832253550443	2	3	9	Mgat4b	145
5330685	1523.35758975702	1062.4495558768203	2	3	9	Mgat4b	145
5330686	1677.8594034218877	1231.455872337166	2	3	9	Mgat4b	145
5330687	1524.3575634627605	1066.6996767209826	2	3	9	Mgat4b	145
5330688	1517.4375636548502	963.1189132663836	2	3	9	Cdc7	145
5330689	1651.9431997596942	1208.8769654400169	2	3	9	Cdc7	145
5330690	1166.6882038446006	1059.3973172045182	2	3	9	Cdc7	145
5330691	1206.23738067426	1119.5560033334293	2	3	9	Cdc7	145
5330692	1337.6815348686728	1026.6218329743813	2	3	9	Cdc7	145
5330693	1206.3336327881937	1110.355693417949	2	3	9	Slc39a14	145
5330694	1356.911249224755	1080.4708905621505	2	3	9	Slc39a14	145
5330695	1347.160241926103	1011.4678989101008	2	3	9	Slc39a14	145
5330696	1457.154144673039	938.7789627624785	2	3	9	Mmp24	145
5330697	1606.0747679486467	1213.8854316457769	2	3	9	Mmp24	145
5330698	1220.3242311218453	948.673686566873	2	3	9	Ncoa3	145
5330699	1639.5879166030559	1151.6810051126317	2	3	9	Ncoa3	145
5330700	1392.3299964656003	920.422974652045	2	3	9	Ncoa3	145
5330701	1279.050838358671	1169.5082791826435	2	3	9	Myh7	145
5330702	1683.4823374723587	1133.542987149134	2	3	9	Myh7	145
5330703	1470.4746436398384	1046.2885382247553	2	3	9	Myh7	145
5330704	1561.8117934817647	1061.2761183059556	2	3	9	Mdm4	145
5330705	1282.5495528519314	890.2679671050034	2	3	9	Mdm4	145
5330706	1558.5587932704304	1182.6547869374529	2	3	9	Mdm4	145
5330707	1441.828506267761	975.0708048762386	2	3	9	Ctns	145
5330708	1231.095879111396	894.8125370795036	2	3	9	Ctns	145
5330709	1457.8255414646974	943.6782913048683	2	3	9	Cnot11	145
5330710	1484.407578924626	1180.2076864017265	2	3	9	Cnot11	145
5330711	1306.8188150628464	1059.9355088884015	2	3	9	Cnot11	145
5330712	1252.816306384561	1088.1874036079344	2	3	9	Cnot11	145
5330713	1393.8243411255705	1187.191262411359	2	3	9	Cnot11	145
5330714	1286.5123345464735	1157.8029778437592	2	3	9	Cnot11	145
5330715	1325.1453738394848	1093.3423260804464	2	3	9	Rab33b	145
5330716	1299.6383546654188	874.6521624437032	2	3	9	Rab33b	145
5330717	1627.907328680158	1115.3424600071635	2	3	9	Rab33b	145
5330718	1513.4024308584274	949.5862155092815	2	3	9	Rab33b	145
5330719	1341.1459716845957	1080.3417759183135	2	3	9	Rab33b	145
5330720	1221.8964668581214	960.3834334939838	2	3	9	Mon1a	145
5330721	1520.9315707857666	1228.0720564710562	2	3	9	Htr4	145
5330722	1366.8270005804463	1124.6028352702851	2	3	9	Htr4	145
5330723	1583.8516578914453	1167.9216447459826	2	3	9	Lrrk2	145
5330724	1443.607521589948	901.6293947926314	2	3	9	Lrrk2	145
5330725	1087.3331235932217	1150.4183285578608	2	3	9	Lrrk2	145
5330726	1307.0917564433464	1035.1064375916421	2	3	9	Tmem115	145
5330727	1175.3359474425793	982.1021077789063	2	3	9	Tmem115	145
5330728	1497.7125304312287	941.5924534437049	2	3	9	Zfp444	145
5330729	1456.710440335228	929.5923512806855	2	3	9	Zfp444	145
5330730	1717.0502072910417	1135.2604392847154	2	3	9	Pcgf3	145
5330731	1540.2913176555996	1037.7575385811645	2	3	9	Pcgf3	145
5330732	1391.7836554692508	934.504138198902	2	3	9	Pcgf3	145
5330733	1272.0280443626839	915.2543107302768	2	3	9	Pcgf3	145
5330734	1263.6639166763446	1131.366719252125	2	3	9	Pcgf3	145
5330735	1476.0398036749257	1198.7654254195388	2	3	9	Pcgf3	145
5330736	1322.2811094733606	1004.7579399495542	2	3	9	Pcgf3	145
5330737	1239.5262159124272	876.0028038488948	2	3	9	Pcgf3	145
5330738	1617.7968685463873	1270.0174365904898	2	3	9	Pcgf3	145
5330739	1568.7925665940954	1032.7570624377327	2	3	9	Pcgf3	145
5330740	1496.5396310684655	1072.50950313092	2	3	9	Pcgf3	145
5330741	1764.052102032813	1106.5087143841592	2	3	9	Pcgf3	145
5330742	1536.9639174555946	1067.631372909516	2	3	9	Mllt1	145
5330743	1241.2018396626995	907.874674826641	2	3	9	Mllt1	145
5330744	1346.456174094299	889.62397231047	2	3	9	Mllt1	145
5330745	1337.9556839954619	1194.886508316923	2	3	9	Mllt1	145
5330746	1126.9470504910503	1108.6328730152954	2	3	9	Mllt1	145
5330747	1649.9684574969992	1288.3904926630025	2	3	9	Mllt1	145
5330748	1463.9609442827327	1011.8790449118943	2	3	9	Mllt1	145
5330749	1174.69905542059	1018.8792006246009	2	3	9	Mllt1	145
5330750	1479.7115566902287	1087.1321420163722	2	3	9	Mllt1	145
5330751	1589.2160227345394	1169.8855900831081	2	3	9	Mllt1	145
5330752	1633.7179007338295	1047.130570528705	2	3	9	Mllt1	145
5330753	1602.7166152926338	1078.1318275944377	2	3	9	Mllt1	145
5330754	1239.9517459077488	988.1279701791057	2	3	9	Mllt1	145
5330755	1490.4620273526348	1032.1298882566277	2	3	9	Mllt1	145
5330756	1441.4600014814855	1050.3806183205625	2	3	9	Mllt1	145
5330757	1570.9652711047684	1158.635121014806	2	3	9	Mllt1	145
5330758	1247.952080240554	975.6274552933972	2	3	9	Mllt1	145
5330759	1422.160336430334	957.8129342711554	2	3	9	Pacs2	145
5330760	1557.666504594051	1034.8175288386096	2	3	9	Pacs2	145
5330761	1122.1447375186044	1107.8184599057377	2	3	9	Pacs2	145
5330762	1373.9639698441133	890.6322925906925	2	3	9	Pacs2	145
5330763	1722.6732678636542	1251.5791423298779	2	3	9	Pacs2	145
5330764	1511.6635002384705	1158.5733092176392	2	3	9	Pacs2	145
5330765	1287.9029661404381	1089.5685774561352	2	3	9	Pacs2	145
5330766	1494.6640867045683	924.5617484188323	2	3	9	Pacs2	145
5330767	1579.416301509406	1243.577881877183	2	3	9	Pacs2	145
5330768	1218.9005334919518	933.5605205937468	2	3	9	Pacs2	145
5330769	1212.7144519659514	1084.5780021335615	2	3	9	Pacs2	145
5330770	1223.3992113172608	1187.3229683215425	2	3	9	Pacs2	145
5330771	1232.401554293151	873.5576609285893	2	3	9	Pacs2	145
5330772	1099.6436542491176	1104.5681669570113	2	3	9	Pacs2	145
5330773	1523.3039049034608	974.637622954972	2	3	9	Pacs2	145
5330774	1435.0624272398145	947.1945425903917	2	3	9	Pacs2	145
5330775	1130.7097781109653	1108.578590088049	2	3	9	Pacs2	145
5330776	1117.1118545943746	1159.511721064312	2	3	9	Pmm2	145
5330777	1401.3720833354023	1108.2599695598483	2	3	9	Pmm2	145
5330778	1351.8913737878302	1211.6565515548646	2	3	9	Pmm2	145
5330779	1348.8701865902892	1154.2615934755972	2	3	9	Pmm2	145
5330780	1101.1112860252408	1141.5110559126904	2	3	9	Pmm2	145
5330781	1283.7161787061477	917.7350214230718	2	3	9	Zfp84	145
5330782	1343.9290380098766	1169.250166628594	2	3	9	Zfp84	145
5330783	1495.6844852007678	1016.2445544804837	2	3	9	Zfp84	145
5330784	1441.8616599139852	896.6264579261879	2	3	9	Zfp84	145
5330785	1210.9241260370259	933.2416511686818	2	3	9	Zfp84	145
5330786	1601.3834554533123	1227.6976722637114	2	3	9	Rreb1	145
5330787	1494.129789271481	973.9360470628146	2	3	9	Rreb1	145
5330788	1398.6249800472824	1121.692157127605	2	3	9	Rreb1	145
5330789	1442.5516936384165	891.6380630598378	2	3	9	Crtc3	145
5330790	1198.0159069076763	949.5379712268334	2	3	9	Crtc3	145
5330791	1227.2087015741727	1144.3122801263032	2	3	9	Crtc3	145
5330792	1302.659783723119	922.1396846994215	2	3	9	Crtc3	145
5330793	1453.2775032080299	935.5383112193994	2	3	9	Crtc3	145
5330794	1303.3320016121422	1012.9011994371307	2	3	9	Pik3ip1	145
5330795	1467.96983066897	1065.4558745870852	2	3	9	Pik3ip1	145
5330796	1119.6945190821364	1114.3858483591457	2	3	9	Pik3ip1	145
5330797	1347.3331050516206	1075.1530454821145	2	3	9	Pik3ip1	145
5330798	1263.3310139683097	947.6492666175615	2	3	9	Pik3ip1	145
5330799	1324.332549724477	1031.9017652012412	2	3	9	Pik3ip1	145
5330800	1391.3666264596804	1059.9723462029976	2	3	9	Stk11ip	145
5330801	1710.380039752737	1047.4693570672425	2	3	9	Stk11ip	145
5330802	1244.3595052258688	944.9686006854737	2	3	9	Stk11ip	145
5330803	1666.8790703505615	1161.474527202247	2	3	9	Stk11ip	145
5330804	1330.112649014483	881.7152678839864	2	3	9	Stk11ip	145
5330805	1142.6067324002597	1143.9778177138683	2	3	9	Stk11ip	145
5330806	1537.3740876197865	1225.9782547310974	2	3	9	Stk11ip	145
5330807	1471.1200532303399	1065.9719841100718	2	3	9	Stk11ip	145
5330808	1678.4685741578908	1148.9275050526105	2	3	9	Stk11ip	145
5330809	1156.208776296028	1117.8891601086364	2	3	9	Itgbl1	145
5330810	1396.8650265375268	897.9069102489204	2	3	9	Wnt7b	145
5330811	1581.615296955004	1216.1696933520363	2	3	9	Wnt7b	145
5330812	1396.8445732440857	1207.8669094596735	2	3	9	Wnt7b	145
5330813	1558.1892472277239	1001.3371413030903	2	3	9	Nt5dc2	145
5330814	1356.1808584424894	950.8323142174888	2	3	9	Nt5dc2	145
5330815	1643.9409576388514	1166.8456127925535	2	3	9	Nt5dc2	145
5330816	1433.933684404158	1001.8355777045591	2	3	9	Nt5dc2	145
5330817	1308.1790210427152	927.8306714755939	2	3	9	Nt5dc2	145
5330818	1578.2884848088024	1085.8209260024114	2	3	9	Nt5dc2	145
5330819	1476.6866969248736	914.8322385581131	2	3	9	Nt5dc2	145
5330820	1718.194559228008	1143.8455330743777	2	3	9	Nt5dc2	145
5330821	1685.6917952374351	1247.8497565671216	2	3	9	Nt5dc2	145
5330822	1844.4508242793588	1094.8449474717154	2	3	9	Nt5dc2	145
5330823	1486.1861254696826	993.8358812313234	2	3	9	Nt5dc2	145
5330824	1310.1796572794071	884.828777866213	2	3	9	Nt5dc2	145
5330825	1519.1880440421992	957.8347007005425	2	3	9	Nt5dc2	145
5330826	1304.6758151752415	1166.841297170956	2	3	9	Nt5dc2	145
5330827	1253.9274286355226	862.0770531634266	2	3	9	Nt5dc2	145
5330828	1232.1749398373279	982.3321464900903	2	3	9	Nt5dc2	145
5330829	1394.9298577195018	1165.8424007761125	2	3	9	Nt5dc2	145
5330830	1595.93848471202	1192.8461625678176	2	3	9	Nt5dc2	145
5330831	1279.4283565683136	878.8281211970448	2	3	9	Nt5dc2	145
5330832	1543.9394585917755	933.8339421748608	2	3	9	Nt5dc2	145
5330833	1509.5780423635542	1042.8608810054689	2	3	9	Nt5dc2	145
5330834	1472.6853020365875	1010.5864657034051	2	3	9	Nt5dc2	145
5330835	1741.69550888767	1151.8461865632535	2	3	9	Nt5dc2	145
5330836	1323.9299064211827	912.5801878792629	2	3	9	Nt5dc2	145
5330837	1566.9398235980884	985.8365554567002	2	3	9	Nt5dc2	145
5330838	1650.9415083351469	1148.0948670901794	2	3	9	Nt5dc2	145
5330839	1303.8709561394446	896.8629266090376	2	3	9	Nt5dc2	145
5330840	1210.4247301835685	921.8291625375361	2	3	9	Nt5dc2	145
5330841	1304.1793767845234	885.8287461727014	2	3	9	Nt5dc2	145
5330842	1296.8703184635453	925.8640461053841	2	3	9	Nt5dc2	145
5330843	1281.8702012416707	883.1954084877544	2	3	9	Nt5dc2	145
5330844	1426.0474464669355	988.6856631067235	2	3	9	Golim4	145
5330845	1237.0398201917667	1028.6852332359692	2	3	9	Golim4	145
5330846	1712.0570620575268	1113.9434009874362	2	3	9	Golim4	145
5330847	1301.0631190375511	1183.6827143934408	2	3	9	Golim4	145
5330848	1496.6528652171437	1144.6846337000638	2	3	9	Golim4	145
5330849	1599.0512632192808	1257.4477114156984	2	3	9	Golim4	145
5330850	1361.0350476993933	956.9934398759425	2	3	9	Golim4	145
5330851	1670.8061790955085	1047.1904278527115	2	3	9	Golim4	145
5330852	1509.0495476341068	1091.690452695622	2	3	9	Golim4	145
5330853	1630.0527262597564	1230.6970093709433	2	3	9	Golim4	145
5330854	1538.0516996910892	990.6868986995328	2	3	9	Golim4	145
5330855	1225.4223697186083	1119.3947670574764	2	3	9	Golim4	145
5330856	1341.7949139241348	922.6822701310288	2	3	9	Golim4	145
5330857	1251.041399848019	927.6815239801418	2	3	9	Golim4	145
5330858	1387.6488364911602	1140.6837010622114	2	3	9	Golim4	145
5330859	1412.047652080296	917.4327985926186	2	3	9	Golim4	145
5330860	1391.0458380076113	1015.1863079906531	2	3	9	Golim4	145
5330861	1544.3001248767218	1165.693643164126	2	3	9	Golim4	145
5330862	1278.7901411943585	1151.440343768173	2	3	9	Golim4	145
5330863	1503.050105323155	1015.6874904280271	2	3	9	Golim4	145
5330864	1516.0509119232643	985.6864801850066	2	3	9	Golim4	145
5330865	1344.4278863657764	1036.0589850493427	2	3	9	Golim4	145
5330866	1221.2893782956296	1012.9344640423179	2	3	9	Golim4	145
5330867	1349.0448099639746	959.4337465422198	2	3	9	Golim4	145
5330868	1464.0748589380132	1088.9386980361883	2	3	9	Utp23	145
5330869	1308.2065082368665	884.6673378068616	2	3	9	Tmem44	145
5330870	1375.7058605996936	1163.9418581246698	2	3	9	Tmem44	145
5330871	1507.4505579800946	951.2256914584985	2	3	9	Tmem44	145
5330872	1461.9462539928202	880.7721151156643	2	3	9	Tmem44	145
5330873	1317.369371402642	1191.275012342225	2	3	9	Tmem44	145
5330874	1341.9385801003255	1194.281663469069	2	3	9	Tmem44	145
5330875	1327.8468069380142	1129.9847914392783	2	3	9	Sgpl1	145
5330876	1572.8573802167953	1248.4927898845976	2	3	9	Sgpl1	145
5330877	1110.5866228830027	1109.9817674275682	2	3	9	Sgpl1	145
5330878	1169.838696540257	1015.2526557376974	2	3	9	Sgpl1	145
5330879	1557.517036438666	1107.3382725283507	2	3	9	Sgpl1	145
5330880	1395.6018162771184	943.7265448608274	2	3	9	Sgpl1	145
5330881	1559.3586919783017	1043.9828913589404	2	3	9	Sgpl1	145
5330882	1362.6247864561662	1001.718827613783	2	3	9	Lnpep	145
5330883	1175.0020213741639	977.9568513638678	2	3	9	Lnpep	145
5330884	1223.1149138466074	1169.9737715130182	2	3	9	Lnpep	145
5330885	1481.2300526472657	1207.2778026956705	2	3	9	Lnpep	145
5330886	1414.8978497039905	935.5983973797582	2	3	9	Lnpep	145
5330887	1371.8723412741128	1142.9755507346483	2	3	9	Lnpep	145
5330888	1271.6220579098826	928.9636145159661	2	3	9	Lnpep	145
5330889	1213.3817851855072	1126.2318052531687	2	3	9	Lnpep	145
5330890	1400.3773734520264	960.9677116406131	2	3	9	Lnpep	145
5330891	1273.6167850309325	1193.2258748130694	2	3	9	Lnpep	145
5330892	1466.3769979459937	1128.9768296888096	2	3	9	Lnpep	145
5330893	1148.3653321546033	979.7134552198544	2	3	9	Lnpep	145
5330894	1394.0093963082156	1105.967466745271	2	3	9	Lnpep	145
5330895	1438.8202992456813	921.7963923340913	2	3	9	Llgl1	145
5330896	1596.3255082177752	1051.8017381258023	2	3	9	Llgl1	145
5330897	1646.3265089013917	1263.059629534066	2	3	9	Llgl1	145
5330898	1451.5701525351092	1073.8019716301328	2	3	9	Llgl1	145
5330899	1194.8104818675044	1157.8040247940073	2	3	9	Llgl1	145
5330900	1236.1607844726252	901.549188204173	2	3	9	Llgl1	145
5330901	1648.076988884216	1158.3058133508798	2	3	9	Llgl1	145
5330902	1205.061184069425	1074.0510183477486	2	3	9	Llgl1	145
5330903	1491.0712700042723	1019.4075367276992	2	3	9	Llgl1	145
5330904	1541.5728768130255	1215.8074945458823	2	3	9	Llgl1	145
5330905	1477.0714002842112	992.5491000554223	2	3	9	Llgl1	145
5330906	1539.5732446099269	1102.8033710303703	2	3	9	Llgl1	145
5330907	1571.824048951445	1200.3070440311185	2	3	9	Llgl1	145
5330908	1259.0638533573892	894.2946759178368	2	3	9	Llgl1	145
5330909	1599.3253679416337	1118.8041800498495	2	3	9	Llgl1	145
5330910	1488.0712666069699	1131.3042060324942	2	3	9	Llgl1	145
5330911	1486.5717689302442	987.0489507096086	2	3	9	Llgl1	145
5330912	1439.1230294049412	1063.7133648215197	2	3	9	Llgl1	145
5330913	1527.7944187809592	1135.7164432599095	2	3	9	Llgl1	145
5330914	1417.5696104872873	899.7954897269448	2	3	9	Llgl1	145
5330915	1431.0699029377456	949.0473468468406	2	3	9	Llgl1	145
5330916	1286.2896895723104	916.5854451872982	2	3	9	Gtf2e1	145
5330917	1280.9051574938733	1136.7584096124829	2	3	9	Wwc1	145
5330918	1483.6640773904358	1045.0068648318033	2	3	9	Wwc1	145
5330919	1306.1583164354086	923.7502672505107	2	3	9	Wwc1	145
5330920	1618.9178360894969	1200.0143513758542	2	3	9	Wwc1	145
5330921	1232.653592923098	1102.7565785522752	2	3	9	Wwc1	145
5330922	1386.1602491204117	1043.7558127403913	2	3	9	Wwc1	145
5330923	1426.1633631689185	892.7502664696281	2	3	9	Wwc1	145
5330924	1377.1612287301937	912.5005510327918	2	3	9	Wwc1	145
5330925	1531.55038291919	1055.7531404773251	2	3	9	Wwc1	145
5330926	1252.6539523632696	1145.7584777253874	2	3	9	Wwc1	145
5330927	1627.0542632828242	1258.1981026642686	2	3	9	Cpne3	145
5330928	1567.803547175058	1012.1897031393302	2	3	9	Cpne3	145
5330929	1671.0566476904432	1072.4422076726773	2	3	9	Cpne3	145
5330930	1164.0394398606675	1172.4429402505416	2	3	9	Cpne3	145
5330931	1452.0502554835912	911.4357995043862	2	3	9	Cpne3	145
5330932	1524.3582063602478	1178.635543163641	2	3	9	Cpne3	145
5330933	1530.0519763168709	1078.6917054966793	2	3	9	Cpne3	145
5330934	1221.2913696632668	1163.6929441584145	2	3	9	Cpne3	145
5330935	1204.4086128747097	1005.7132894639926	2	3	9	Cpne3	145
5330936	1604.106188387909	1169.0673666335033	2	3	9	Cpne3	145
5330937	1711.3080631903617	1055.9418692075449	2	3	9	Cpne3	145
5330938	1563.8035820496207	979.9386184824255	2	3	9	Cpne3	145
5330939	1551.0529013661503	1031.1902481318791	2	3	9	Cpne3	145
5330940	1517.9842612386533	963.1449657908399	2	3	9	Pik3c2b	145
5330941	1077.2184341029108	1164.6520883108483	2	3	9	Pik3c2b	145
5330942	1559.6260832011692	1211.7698153661704	2	3	9	Pik3c2b	145
5330943	1181.222164623635	1136.6511292209873	2	3	9	Pik3c2b	145
5330944	1121.2060370690278	1150.6351035469188	2	3	9	Man1c1	145
5330945	1165.9637473150071	1089.6389730178423	2	3	9	Man1c1	145
5330946	1559.6314026254079	1270.9471658273944	2	3	9	Trit1	145
5330947	1158.2044983536766	1013.2998490450412	2	3	9	Tmem185b	145
5330948	1355.2080651472538	1189.0610001373557	2	3	9	Tmem185b	145
5330949	1129.4495275320303	1185.05575200118	2	3	9	Tmem185b	145
5330950	1338.2101132312878	1069.0560382297099	2	3	9	Tmem185b	145
5330951	1170.1188818719504	1063.4063716563096	2	3	9	Tmem185b	145
5330952	1090.7583766452244	1104.92598887639	2	3	9	Zmym1	145
5330953	1505.7791745535483	922.423131696511	2	3	9	Zmym1	145
5330954	1344.576597800328	1053.8746357830103	2	3	9	Zmym1	145
5330955	1604.9611934571185	1130.0058488149023	2	3	9	Zmym1	145
5330956	1209.502510278181	1077.8007770065215	2	3	9	Zmym1	145
5330957	1210.2284326019258	1169.471252654436	2	3	9	Zdhhc24	145
5330958	1397.23296849972	1185.9728201855542	2	3	9	Zdhhc24	145
5330959	1471.7354330932012	1085.4707857941416	2	3	9	Zdhhc24	145
5330960	1229.9791792745968	1127.4703297954527	2	3	9	Zdhhc24	145
5330961	1527.8327331199473	1066.5334407484902	2	3	9	Tsga10	145
5330962	1102.5557985649225	1142.5364179563987	2	3	9	Tsga10	145
5330963	1449.2354177033742	978.2323032958709	2	3	9	Scarb2	145
5330964	1143.2187387512122	1049.7320441502673	2	3	9	Scarb2	145
5330965	1338.932139089651	894.3189299926776	2	3	9	Scarb2	145
5330966	1237.2222699453782	1151.4884993920386	2	3	9	Scarb2	145
5330967	1447.8358564460066	1162.177612686893	2	3	9	Scarb2	145
5330968	1094.2466076848111	1117.9940579080635	2	3	9	Scarb2	145
5330969	1537.7109557166034	1167.8517492305755	2	3	9	Scarb2	145
5330970	1472.485577030684	1059.9868147939342	2	3	9	Scarb2	145
5330971	1221.031371045486	1060.1774765475664	2	3	9	Scarb2	145
5330972	1181.1567687434003	1105.840559505564	2	3	9	Scarb2	145
5330973	1213.2233161160082	973.7290365620408	2	3	9	Scarb2	145
5330974	1171.969964915298	1069.4834390891206	2	3	9	Scarb2	145
5330975	1421.7069853130258	1044.178599872842	2	3	9	Scarb2	145
5330976	1473.733989827179	1188.493459573408	2	3	9	Scarb2	145
5330977	1347.041881966602	1034.7253433017215	2	3	9	Nars2	145
5330978	1112.168593025517	1062.534317331912	2	3	9	Cc2d1b	145
5330979	1245.1733963902552	862.2786623706961	2	3	9	Cc2d1b	145
5330980	1512.9308539118335	1068.0359423536581	2	3	9	Cc2d1b	145
5330981	1561.8567141883284	1227.703114809224	2	3	9	Cc2d1b	145
5330982	1717.1349921955414	1081.921145265347	2	3	9	Cc2d1b	145
5330983	1517.1814316423531	945.5322026154179	2	3	9	Cc2d1b	145
5330984	1516.1804378380407	1210.540324142261	2	3	9	Cc2d1b	145
5330985	1513.1810632992479	1013.7842791773562	2	3	9	Cc2d1b	145
5330986	1612.933333408401	1228.7912360698617	2	3	9	Cc2d1b	145
5330987	1686.1862085456287	1057.0362366724491	2	3	9	Cc2d1b	145
5330988	1477.18892037821	986.3613249943206	2	3	9	Cc2d1b	145
5330989	1448.9290238243764	1031.5345894934203	2	3	9	Cc2d1b	145
5330990	1321.1842536329607	936.0592444170901	2	3	9	Cc2d1b	145
5330991	1106.2845148675701	1160.3208114858548	2	3	9	Nol9	145
5330992	1315.2947320032933	1048.8154611205239	2	3	9	Nol9	145
5330993	1416.320723627214	925.5110313658776	2	3	9	Nol9	145
5330994	1446.2502699048357	1150.8675392418688	2	3	9	Nol9	145
5330995	1463.2505634160652	1078.5309153912233	2	3	9	Nol9	145
5330996	1270.042485173483	1165.821131564888	2	3	9	Nol9	145
5330997	1147.5467797556405	1071.5609500144005	2	3	9	Dusp28	145
5330998	1168.5485340305108	992.0573692648479	2	3	9	Dusp28	145
5330999	1570.5410771946733	1159.9207099311338	2	3	9	Donson	145
5331000	1381.284025174782	1196.9194722127086	2	3	9	Donson	145
5331001	1155.2767461279843	1154.9150003578166	2	3	9	Donson	145
5331002	1423.786974665016	1085.6661812545958	2	3	9	Donson	145
5331003	1210.2793828723084	1100.413844373993	2	3	9	Donson	145
5331004	1351.7857017380666	994.6620649123862	2	3	9	Donson	145
5331005	1282.531851926709	1102.6648856223194	2	3	9	Donson	145
5331006	1539.2903147656439	1136.4194821900292	2	3	9	Donson	145
5331007	1253.5303790696805	1137.6657128030329	2	3	9	Donson	145
5331008	1578.540367714716	1234.1733860209838	2	3	9	Donson	145
5331009	1156.5270677539393	1133.6642800116583	2	3	9	Donson	145
5331010	1195.5286473535582	1116.664210610602	2	3	9	Donson	145
5331011	1201.746262272034	913.5717342030581	2	3	9	Nhlrc1	145
5331012	1311.3094741378434	938.9958652464451	2	3	9	Nhlrc1	145
5331013	1157.2447366724368	1008.3234582638993	2	3	9	Nhlrc1	145
5331014	1159.2438071119168	1163.8267580113543	2	3	9	Nhlrc1	145
5331015	1224.418963097715	1105.380887392107	2	3	9	Eefsec	145
5331016	1626.1868287110615	1263.636044885353	2	3	9	Eefsec	145
5331017	1465.40096347123	1207.5531692732775	2	3	9	Eefsec	145
5331018	1551.6833588718491	1195.8834368704668	2	3	9	Eefsec	145
5331019	1149.9160629634707	1178.8843348548228	2	3	9	Eefsec	145
5331020	1782.1833397409018	1278.0508297604097	2	3	9	Xrcc1	145
5331021	1398.6657457589781	1140.7930316028815	2	3	9	Xrcc1	145
5331022	1614.6759708309617	1128.2931936980144	2	3	9	Xrcc1	145
5331023	1657.1775583515464	1248.298986523318	2	3	9	Xrcc1	145
5331024	1134.8224621633387	1138.7043377422078	2	3	9	Xrcc1	145
5331025	1436.1682143963642	941.2837645901212	2	3	9	Xrcc1	145
5331026	1599.1756034773293	1024.5382491187788	2	3	9	Xrcc1	145
5331027	1423.5060607163439	962.6966358897386	2	3	9	Xrcc1	145
5331028	1444.917797526064	1177.7949225105972	2	3	9	Xrcc1	145
5331029	1393.415733495993	1076.2899702049062	2	3	9	Xrcc1	145
5331030	1395.9156662589482	1128.7924495828574	2	3	9	Xrcc1	145
5331031	1519.9342269307308	1056.2003328136552	2	3	9	Rab36	145
5331032	1176.7263763144895	1099.4173237659188	2	3	9	Rab36	145
5331033	1235.978688184552	1100.9169125597855	2	3	9	Rab36	145
5331034	1490.0562764290987	997.7609783164014	2	3	9	Trmu	145
5331035	1212.549320701723	940.5087370980792	2	3	9	Trmu	145
5331036	1132.0468611586314	1080.0120887839273	2	3	9	Trmu	145
5331037	1533.5572834029063	1037.5121270374175	2	3	9	Trmu	145
5331038	1505.3068738174115	921.5090656753398	2	3	9	Trmu	145
5331039	1572.0822393396547	1031.7999372050683	2	3	9	Uvrag	145
5331040	1201.0637749584218	1024.8036937383033	2	3	9	Uvrag	145
5331041	1465.0765381835768	995.799336502708	2	3	9	Uvrag	145
5331042	1545.332910690994	1211.8091558321787	2	3	9	Uvrag	145
5331043	1408.8232673536756	951.7977830801418	2	3	9	Uvrag	145
5331044	1199.0638629633281	1041.5545397982628	2	3	9	Uvrag	145
5331045	1180.6069203663674	989.2737355562872	2	3	9	Adcy5	145
5331046	1531.3974463385894	1041.8254380985215	2	3	9	Adcy5	145
5331047	1397.2378808808107	1199.8444954635727	2	3	9	Adcy5	145
5331048	1482.5117082805452	1198.6213995348526	2	3	9	Pogk	145
5331049	1492.0160956802727	896.6094499797418	2	3	9	Pogk	145
5331050	1447.2621198048805	1061.1154428064083	2	3	9	Pogk	145
5331051	1280.7108035243084	1142.6125735035764	2	3	9	Pogk	145
5331052	1559.7666921774648	1055.6167040593941	2	3	9	Pogk	145
5331053	1427.009489901461	1198.6206722743407	2	3	9	Pogk	145
5331054	1542.0142771824003	1184.6216371060555	2	3	9	Pogk	145
5331055	1090.4791693224017	1125.2181790510865	2	3	9	Zfp592	145
5331056	1614.1674602185274	1169.892991115372	2	3	9	Zfp592	145
5331057	1550.5698544537343	1059.6553437935804	2	3	9	Zfp592	145
5331058	1156.5483594824154	961.3124270483214	2	3	9	Zfp592	145
5331059	1176.4030467734524	931.3354903476502	2	3	9	Dck	145
5331060	1508.4149523030464	922.5870710175201	2	3	9	Dck	145
5331061	1334.6574711258131	1145.844058716677	2	3	9	Dck	145
5331062	1166.1523202211756	992.587613709134	2	3	9	Dck	145
5331063	1305.2644204825633	907.254356572722	2	3	9	Cars2	145
5331064	1641.5281821500907	1086.5135656236705	2	3	9	Cars2	145
5331065	1473.8550948120337	994.1388082489233	2	3	9	Cars2	145
5331066	1444.51998026718	1014.0095796500997	2	3	9	Cars2	145
5331067	1380.396119922169	1144.6693287322805	2	3	9	Coro1a	145
5331068	1167.8894258359103	1073.9162025517658	2	3	9	Coro1a	145
5331069	1103.5272965142283	1181.1787113225055	2	3	9	Aph1a	145
5331070	1433.0441340670905	1069.1746999140505	2	3	9	Aph1a	145
5331071	1820.5621487178896	1323.9390976183918	2	3	9	Aph1a	145
5331072	1226.0838400186756	1085.3572123474667	2	3	9	Aph1a	145
5331073	1269.0368872135516	879.1645205325144	2	3	9	Aph1a	145
5331074	1528.2984361166648	1159.1795797756672	2	3	9	Aph1a	145
5331075	1399.0434095853657	860.9142224161012	2	3	9	Aph1a	145
5331076	1498.5475026177	1041.923643834387	2	3	9	Aph1a	145
5331077	1344.789944059393	1030.1723577310631	2	3	9	Aph1a	145
5331078	1679.3057997923759	1185.681599520791	2	3	9	Aph1a	145
5331079	1175.281507652697	1040.4220782807292	2	3	9	Aph1a	145
5331080	1408.54316048708	1016.9219900696966	2	3	9	Aph1a	145
5331081	1498.432621895603	1095.0258933478806	2	3	9	Aph1a	145
5331082	1249.5592892700904	1116.2373027407746	2	3	9	Aph1a	145
5331083	1189.641230680279	1057.812299347618	2	3	9	Wdr78	145
5331084	1319.3361173613155	1163.5185503745947	2	3	9	Wdr78	145
5331085	1223.3928480418763	943.3087129120124	2	3	9	Wdr78	145
5331086	1549.5206258713415	1152.5971804154012	2	3	9	Wdr78	145
5331087	1626.1351987696148	1157.4507221842614	2	3	9	Gpatch2	145
5331088	1568.5512412522014	1186.2085445562107	2	3	9	Gpatch2	145
5331089	1517.4376117802633	1030.4688189963165	2	3	9	Gpatch2	145
5331090	1513.632108565739	1047.6950928121385	2	3	9	Gpatch2	145
5331091	1334.3590690464162	1140.6586335776283	2	3	9	Cuedc1	145
5331092	1596.3674902446978	1198.6617270956951	2	3	9	Cuedc1	145
5331093	1751.3724016727517	1248.1640503421893	2	3	9	Cuedc1	145
5331094	1316.3593274027162	948.402179084101	2	3	9	Cuedc1	145
5331095	1481.6138044852023	1173.660380399479	2	3	9	Cuedc1	145
5331096	1175.6044741730466	991.652989179889	2	3	9	Cuedc1	145
5331097	1488.1138487592152	1209.6616048798178	2	3	9	Cuedc1	145
5331098	1490.1148547398402	998.4046103305011	2	3	9	Cuedc1	145
5331099	1335.3593123967794	1093.6570808405204	2	3	9	Cuedc1	145
5331100	1233.1056192312462	1160.6588408599682	2	3	9	Cuedc1	145
5331101	1244.8570600189732	926.9011541968067	2	3	9	Cuedc1	145
5331102	1149.8533972452376	1042.654558597946	2	3	9	Cuedc1	145
5331103	1459.1139493991707	972.403623055598	2	3	9	Cuedc1	145
5331104	1508.8646699685569	1181.6607696727351	2	3	9	Cuedc1	145
5331105	1306.3590184451168	943.4019686961951	2	3	9	Cuedc1	145
5331106	1423.5784597141192	978.213894235574	2	3	9	Kdm4a	145
5331107	1420.4597174349196	1169.6014386936447	2	3	9	Kdm4a	145
5331108	1240.2047770461802	859.5880372745169	2	3	9	Kdm4a	145
5331109	1131.227923946272	1151.8389264092102	2	3	9	Kdm4a	145
5331110	1578.2157772309793	1189.8533172190857	2	3	9	Kdm4a	145
5331111	1248.2043226235985	971.0924757481641	2	3	9	Kdm4a	145
5331112	1319.9557335511483	1175.8509960954825	2	3	9	Kdm4a	145
5331113	1426.9619504022066	881.0901506474356	2	3	9	Kdm4a	145
5331114	1313.9573992499725	898.0900439635957	2	3	9	Kdm4a	145
5331115	1377.7096626791827	933.3418724889154	2	3	9	Kdm4a	145
5331116	1589.2158870612625	1236.8552370845023	2	3	9	Kdm4a	145
5331117	1576.716085767657	1135.6011760770336	2	3	9	Kdm4a	145
5331118	1212.2015785711487	1165.3498420018323	2	3	9	Kdm4a	145
5331119	1319.9579523944058	851.8382805823096	2	3	9	Kdm4a	145
5331120	1322.9560472365388	1147.0998777054765	2	3	9	Kdm4a	145
5331121	1401.2097484629699	1055.8468461881544	2	3	9	Kdm4a	145
5331122	1431.2107108775583	1087.0982674264148	2	3	9	Kdm4a	145
5331123	1193.201651249282	1046.0950284735281	2	3	9	Kdm4a	145
5331124	1573.2154146280636	1214.604249873224	2	3	9	Kdm4a	145
5331125	1214.2027725300354	1002.8434855526999	2	3	9	Kdm4a	145
5331126	1252.2047686113967	929.5908666326688	2	3	9	Kdm4a	145
5331127	1183.2018483813042	960.5916107089761	2	3	9	Kdm4a	145
5331128	1216.305484831668	911.3350419814525	2	3	9	Lrwd1	145
5331129	1108.5651648807307	1167.0675129171311	2	3	9	Lrwd1	145
5331130	1543.3212859159567	1022.8417320070092	2	3	9	Lrwd1	145
5331131	1425.5656712297555	957.588070580151	2	3	9	Lrwd1	145
5331132	1598.5732436534431	1235.8524757802427	2	3	9	Lrwd1	145
5331133	1385.1292167961521	885.0634108652854	2	3	9	Lrwd1	145
5331134	1570.4696221436723	986.732998021353	2	3	9	Lrwd1	145
5331135	1432.565436352795	1122.0962474003022	2	3	9	Lrwd1	145
5331136	1205.8274019483254	1110.3529625608737	2	3	9	Lrwd1	145
5331137	1365.8130567177184	860.3330351544926	2	3	9	Lrwd1	145
5331138	1698.2338523087285	1157.1093816540738	2	3	9	Ptcd1	145
5331139	1111.395000249434	1154.445206645044	2	3	9	Ptcd1	145
5331140	1226.6187088985412	1127.4297451590282	2	3	9	Ptcd1	145
5331141	1695.406455547862	1052.8843863141271	2	3	9	Cald1	145
5331142	1455.4845148251459	911.600841041674	2	3	9	Cald1	145
5331143	1439.393632152311	1188.3898034923952	2	3	9	Cald1	145
5331144	1225.634673456243	880.3741665272644	2	3	9	Cald1	145
5331145	1549.6496066036077	1019.6321865184548	2	3	9	Cald1	145
5331146	1677.9050430684304	1187.3907417973264	2	3	9	Cald1	145
5331147	1349.139834093897	1063.3834465861758	2	3	9	Cald1	145
5331148	1233.3847250215128	959.627994168899	2	3	9	Cald1	145
5331149	1462.645585839888	984.3801310024014	2	3	9	Cald1	145
5331150	1478.0514498534092	1087.7033005213689	2	3	9	Cald1	145
5331151	1584.1507880357822	1134.387823045838	2	3	9	Cald1	145
5331152	1371.3903354191607	1198.3899992720358	2	3	9	Cald1	145
5331153	1727.6575570168825	1155.1394152890848	2	3	9	Cald1	145
5331154	1592.1507001670254	1246.6432164276898	2	3	9	Cald1	145
5331155	1138.3793175135359	1163.6373703810757	2	3	9	Cald1	145
5331156	1216.383420427931	1076.133510366861	2	3	9	Cald1	145
5331157	1343.3712941040123	921.0908911666011	2	3	9	Cald1	145
5331158	1334.888690318207	1173.388644062999	2	3	9	Cald1	145
5331159	1169.8817085235846	952.1273744693035	2	3	9	Cald1	145
5331160	1759.4093095685732	1101.136966269662	2	3	9	Cald1	145
5331161	1727.1574544757598	1177.3904763904948	2	3	9	Cald1	145
5331162	1225.3840703992591	1024.3810625376284	2	3	9	Cald1	145
5331163	1573.4000438707524	1188.1403570611176	2	3	9	Cald1	145
5331164	1645.4032394831236	1249.3935806015772	2	3	9	Cald1	145
5331165	1255.8859794830678	918.1260927072904	2	3	9	Cald1	145
5331166	1628.4030539402886	1098.3862815739276	2	3	9	Cald1	145
5331167	1457.3957116419429	896.8759284630057	2	3	9	Cald1	145
5331168	1464.4827207037033	1161.2822207319052	2	3	9	Cald1	145
5331169	1542.1485100466173	1199.8907878065245	2	3	9	Cald1	145
5331170	1392.3921894261716	994.3803212593145	2	3	9	Cald1	145
5331171	1179.882047618999	986.6290691034609	2	3	9	Cald1	145
5331172	1804.6607520286975	1273.1453842537555	2	3	9	Cald1	145
5331173	1384.1421377665222	912.3763639057804	2	3	9	Cald1	145
5331174	1434.1440403010795	1030.3822205362997	2	3	9	Cald1	145
5331175	1587.900827064709	1167.8894490988569	2	3	9	Cald1	145
5331176	1583.6512652401948	1014.3820832339111	2	3	9	Cald1	145
5331177	1559.8994849848016	1167.6393144872097	2	3	9	Cald1	145
5331178	1458.1444528274628	1205.390698057452	2	3	9	Cald1	145
5331179	1251.134880837605	1124.3859593971845	2	3	9	Cald1	145
5331180	1726.6572515265448	1221.3925755241241	2	3	9	Cald1	145
5331181	1597.4014078547195	1135.8879578318338	2	3	9	Cald1	145
5331182	1515.3981730701796	971.379732004636	2	3	9	Cald1	145
5331183	1397.6428725354374	889.8753409465407	2	3	9	Cald1	145
5331184	1360.3900210410823	1147.3875121603385	2	3	9	Cald1	145
5331185	1496.6472538136425	975.8798696178435	2	3	9	Cald1	145
5331186	1357.641025518142	872.374332760224	2	3	9	Cald1	145
5331187	1613.4015258271245	1293.6455635904435	2	3	9	Cald1	145
5331188	1422.394062367047	889.3754197745903	2	3	9	Cald1	145
5331189	1759.4085509909796	1284.3957303348102	2	3	9	Cald1	145
5331190	1433.3943143372633	955.3786249292087	2	3	9	Cald1	145
5331191	1343.1442449167107	950.2687412651427	2	3	9	Cald1	145
5331192	1516.6484301091032	921.1273359489251	2	3	9	Cald1	145
5331193	1434.0500978327902	1155.3731866753799	2	3	9	Cald1	145
5331194	1510.8976950302047	1033.1326706398038	2	3	9	Cald1	145
5331195	1658.9046734046865	1059.6345564700655	2	3	9	Cald1	145
5331196	1440.6701536729358	1166.79776262345	2	3	9	Cald1	145
5331197	1392.3923641681847	952.3783107391354	2	3	9	Cald1	145
5331198	1224.0394836358196	937.365520928474	2	3	9	Cald1	145
5331199	1530.0081617696026	1146.7974023469244	2	3	9	Cald1	145
5331200	1176.3811548005785	1161.3874167972929	2	3	9	Cald1	145
5331201	1560.3991510025774	1254.64347617107	2	3	9	Cald1	145
5331202	1654.4041768276195	1127.3877921393307	2	3	9	Cald1	145
5331203	1463.145066551795	1117.386505840442	2	3	9	Cald1	145
5331204	1480.8962522966726	1034.8826261196532	2	3	9	Cald1	145
5331205	1201.3826011702276	1101.3846486387115	2	3	9	Cald1	145
5331206	1618.4026681387418	1075.1351350280304	2	3	9	Cald1	145
5331207	1458.151102808716	937.6023933576225	2	3	9	Cald1	145
5331208	1318.04326804738	910.6969964428217	2	3	9	Cald1	145
5331209	1433.3937211154348	1098.6354883886956	2	3	9	Cald1	145
5331210	1498.7106045469588	944.4263564559529	2	3	9	Cald1	145
5331211	1546.149562753223	992.880895456309	2	3	9	Cald1	145
5331212	1688.6557833307074	1136.1383445728104	2	3	9	Cald1	145
5331213	1610.401744314381	1205.1413247824876	2	3	9	Cald1	145
5331214	1744.6585513042762	1113.8875074227008	2	3	9	Cald1	145
5331215	1549.0451096750242	1050.4309676254995	2	3	9	Cald1	145
5331216	1625.6527478522496	1138.3881810751573	2	3	9	Cald1	145
5331217	1246.6356079874226	897.3750676802482	2	3	9	Cald1	145
5331218	1378.3913017100822	1047.8828280803396	2	3	9	Cald1	145
5331219	1684.6553142019106	1200.3913944568212	2	3	9	Cald1	145
5331220	1717.657561313318	1040.633890746597	2	3	9	Cald1	145
5331221	1238.8851016903495	931.3766602268886	2	3	9	Cald1	145
5331222	1542.648915275484	1110.1364805254254	2	3	9	Cald1	145
5331223	1464.3832091053907	958.6979153821029	2	3	9	Cald1	145
5331224	1537.6482232944697	1213.3914051636402	2	3	9	Cald1	145
5331225	1125.36077577753	1159.098619558207	2	3	9	Cald1	145
5331226	1315.9971157289615	1172.7971782363811	2	3	9	Cald1	145
5331227	1445.6447442964452	990.1303435491496	2	3	9	Cald1	145
5331228	1577.1502712482275	1177.1398483703663	2	3	9	Cald1	145
5331229	1372.3914775065332	935.3774137466755	2	3	9	Cald1	145
5331230	1679.9052269007677	1168.8898797366041	2	3	9	Cald1	145
5331231	1202.4682844718873	1063.2740498476717	2	3	9	Cald1	145
5331232	1187.3825217912602	959.3777929183867	2	3	9	Cald1	145
5331233	1423.3941672884707	876.874829614624	2	3	9	Cald1	145
5331234	1655.4037722652179	1236.3929999029535	2	3	9	Cald1	145
5331235	1731.6576592833458	1180.3906453331422	2	3	9	Cald1	145
5331236	1256.3857956650286	966.3784150812478	2	3	9	Cald1	145
5331237	1335.3690279113473	1169.100666479657	2	3	9	Cald1	145
5331238	1447.3825967892926	973.0319805391078	2	3	9	Cald1	145
5331239	1664.1548838715719	1070.385092237971	2	3	9	Cald1	145
5331240	1223.383808239238	1064.3829689977033	2	3	9	Cald1	145
5331241	1391.392461917001	917.3766311451287	2	3	9	Cald1	145
5331242	1501.4860678263085	1034.608472045774	2	3	9	Cald1	145
5331243	1165.3814936247873	953.3774141696875	2	3	9	Cald1	145
5331244	1238.9952212420358	895.7825916833881	2	3	9	Cald1	145
5331245	1501.394779617585	1102.3063406888332	2	3	9	Klhl21	145
5331246	1271.4028422235972	1034.0381027241942	2	3	9	Klhl21	145
5331247	1310.404746466843	856.5318170935453	2	3	9	Klhl21	145
5331248	1268.653128349257	894.7830869743891	2	3	9	Klhl21	145
5331249	1144.1481347007314	1078.0393278901602	2	3	9	Klhl21	145
5331250	1493.8009762646507	1041.491034611676	2	3	9	Klhl21	145
5331251	1125.1476359791127	1011.5368776754328	2	3	9	Klhl21	145
5331252	1476.1598730823584	1157.0431112780743	2	3	9	Klhl21	145
5331253	1540.4122035605153	1151.043077351853	2	3	9	Klhl21	145
5331254	1254.2964548248472	939.7593125132845	2	3	9	Wdr92	145
5331255	1177.8331554156475	1137.7050139500898	2	3	9	Wdr92	145
5331256	1417.1426874661422	940.6639530738578	2	3	9	Wdr92	145
5331257	1583.4007571852526	1173.670749950951	2	3	9	Wdr92	145
5331258	1445.0285303935323	1020.9937365946353	2	3	9	Wdr92	145
5331259	1201.9764916173237	1145.055571870173	2	3	9	Ppp1r15a	145
5331260	1336.232286140439	1079.8016082697745	2	3	9	Ppp1r15a	145
5331261	1096.9709504074333	1050.3018989672964	2	3	9	Ppp1r15a	145
5331262	1423.9861986586766	1056.7999225452543	2	3	9	Ppp1r15a	145
5331263	1315.7300554785838	896.7932205698297	2	3	9	Ppp1r15a	145
5331264	1351.9826757786493	1031.2992274041944	2	3	9	Ppp1r15a	145
5331265	1257.2349372080214	1130.8322033948098	2	3	9	Ppp1r15a	145
5331266	1300.4794575428305	913.2940957520761	2	3	9	Ppp1r15a	145
5331267	1500.6796964798627	1227.3913930057429	2	3	9	Cebpd	145
5331268	1176.5896866057317	990.2985262397424	2	3	9	Cebpd	145
5331269	1346.3044501001614	1181.5886368601316	2	3	9	Zik1	145
5331270	1550.0649830559123	1015.5858267595136	2	3	9	Zik1	145
5331271	1328.29702671089	1190.1210130766237	2	3	9	Hmgcll1	145
5331272	1503.5360474884737	991.5686126723876	2	3	9	Dgki	145
5331273	1625.7907007577378	1084.8210481572378	2	3	9	Dgki	145
5331274	1491.3514511465683	1164.42133404716	2	3	9	Pcdh1	145
5331275	1384.096171630828	1100.9195206989962	2	3	9	Pcdh1	145
5331276	1201.5878034374598	1059.9193767017537	2	3	9	Pcdh1	145
5331277	1276.3420764628554	1170.4235453385731	2	3	9	Pcdh1	145
5331278	1432.445525671618	1174.7060137758954	2	3	9	Pcdh1	145
5331279	1401.4115381509066	1195.3807376741936	2	3	9	Pcdh1	145
5331280	1493.6016919412955	1180.4220252177067	2	3	9	Pcdh1	145
5331281	1581.8836736781714	1264.1695214344354	2	3	9	Pik3cd	145
5331282	1187.866421239763	1013.4085136256798	2	3	9	Pik3cd	145
5331283	1208.8188783401758	1173.097844395722	2	3	9	Alg3	145
5331284	1527.8353763515242	1186.0969669184306	2	3	9	Alg3	145
5331285	1175.3161115794705	959.0869816920815	2	3	9	Alg3	145
5331286	1365.443720314873	1174.8898827108649	2	3	9	Alg3	145
5331287	1465.330712469035	888.331929604513	2	3	9	Alg3	145
5331288	1371.3266854289136	1055.3409935868322	2	3	9	Alg3	145
5331289	1379.0765938134907	954.8357766255101	2	3	9	Alg3	145
5331290	1163.7180030046873	1172.504466149277	2	3	9	Alg3	145
5331291	1519.8061315172024	1149.9004815309786	2	3	9	Furin	145
5331292	1201.9828336281141	1184.9671775480872	2	3	9	Furin	145
5331293	1356.4635508980482	1188.5045999823312	2	3	9	Furin	145
5331294	1187.5461881783096	1016.140694434453	2	3	9	Furin	145
5331295	1218.0495064662982	868.1358257671502	2	3	9	Furin	145
5331296	1558.0579037540417	1123.6501082623545	2	3	9	Furin	145
5331297	1653.5596805377	1233.9055104794238	2	3	9	Furin	145
5331298	1301.130767897244	901.4956793699735	2	3	9	Furin	145
5331299	1543.0576850769826	1101.8991059026225	2	3	9	Furin	145
5331300	1330.6820317491063	1156.179072628962	2	3	9	Furin	145
5331301	1530.0868400348586	927.7401140466603	2	3	9	Zfp830	145
5331302	1625.483411066479	1175.484843939509	2	3	9	Pxk	145
5331303	1294.8220998328397	1139.7572412402246	2	3	9	Pxk	145
5331304	1373.8254934227969	1046.2529076290386	2	3	9	Pxk	145
5331305	1268.3205393297749	925.747680880326	2	3	9	Pxk	145
5331306	1486.8307807282326	1174.5084672065354	2	3	9	Pxk	145
5331307	1374.5752697318767	891.9959904606596	2	3	9	Pxk	145
5331308	1431.0778335948298	909.9966968475528	2	3	9	Pxk	145
5331309	1622.8370377785393	1262.762212666491	2	3	9	Pxk	145
5331310	1657.838318133728	1088.5043204462675	2	3	9	Pxk	145
5331311	1411.5773215293493	1124.7563661123618	2	3	9	Pxk	145
5331312	1252.7974191806609	1079.1497116621315	2	3	9	Pxk	145
5331313	1629.8174134455203	1231.4875689526841	2	3	9	Pxk	145
5331314	1270.857851620262	890.1487584907927	2	3	9	Xpo5	145
5331315	1482.1172372004903	955.90174958581	2	3	9	Xpo5	145
5331316	1371.112310557639	902.8993567148896	2	3	9	Xpo5	145
5331317	1526.1191385918564	1159.6608391837976	2	3	9	Xpo5	145
5331318	1714.1275267047627	1081.1573975020942	2	3	9	Xpo5	145
5331319	1161.3529034474648	1137.9097613264335	2	3	9	Xpo5	145
5331320	1562.120720529106	1220.91357277151	2	3	9	Xpo5	145
5331321	1364.1119810640057	948.6513854216143	2	3	9	Xpo5	145
5331322	1166.1031424643177	1027.1548302297085	2	3	9	Xpo5	145
5331323	1465.1164994488142	880.1483737587872	2	3	9	Xpo5	145
5331324	1495.1178041515584	995.9035344923814	2	3	9	Xpo5	145
5331325	1264.4428906461778	925.6240527273748	2	3	9	Xpo5	145
5331326	1507.1134501434892	1070.2247333353926	2	3	9	Xpo5	145
5331327	1239.8564691899314	886.8986019693665	2	3	9	Xpo5	145
5331328	1514.118663818078	949.9014919396859	2	3	9	Xpo5	145
5331329	1227.4330010001893	1011.887698927358	2	3	9	Xpo5	145
5331330	1586.1218200634664	1116.9089491924508	2	3	9	Xpo5	145
5331331	1138.1018765426172	1102.9081926828353	2	3	9	Xpo5	145
5331332	1154.102582124271	1125.9092215377243	2	3	9	Xpo5	145
5331333	1179.1037000313102	1109.9085165504657	2	3	9	Xpo5	145
5331334	1134.7546946821906	1029.5574056943499	2	3	9	Xpo5	145
5331335	1249.106885212031	879.8982963570455	2	3	9	Xpo5	145
5331336	1213.0174204448435	1177.860439524097	2	3	9	Taf5l	145
5331337	1556.7811312608917	968.0996217606832	2	3	9	Taf5l	145
5331338	1588.5333985620784	1142.1069535392471	2	3	9	Taf5l	145
5331339	1422.5251821610348	937.0989858544546	2	3	9	Taf5l	145
5331340	1644.8577097356276	1059.26849979115	2	3	9	Gxylt1	145
5331341	1621.5545415139973	1165.5836521195815	2	3	9	Gxylt1	145
5331342	1089.201094641495	1137.9003242202978	2	3	9	Gxylt1	145
5331343	1321.5478956193265	869.0688940793868	2	3	9	Gxylt1	145
5331344	1683.8052976608556	1272.0883160796348	2	3	9	Gxylt1	145
5331345	1757.8101866992724	1109.8335265021824	2	3	9	Gxylt1	145
5331346	1519.0990687645126	1151.4194723187761	2	3	9	Gxylt1	145
5331347	1328.7563760839666	1174.085680898954	2	3	9	Gxylt1	145
5331348	1526.1011480801596	937.4092075982684	2	3	9	Gxylt1	145
5331349	1533.099231274792	1214.422624889987	2	3	9	Gxylt1	145
5331350	1191.1752568815596	1082.3444844028634	2	3	9	Tceanc2	145
5331351	1781.6954671235815	1247.8597552516926	2	3	9	Tceanc2	145
5331352	1299.4167315796833	1156.4667909924492	2	3	9	Tceanc2	145
5331353	1241.4281975038123	1015.092655168535	2	3	9	Tceanc2	145
5331354	1538.6873544922082	1166.602966024919	2	3	9	Tceanc2	145
5331355	1455.272217285686	1149.5719230566215	2	3	9	Hsf1	145
5331356	1342.2703564263327	906.0607331673464	2	3	9	Hsf1	145
5331357	1752.7823876508487	1322.5823395063535	2	3	9	Hsf1	145
5331358	1565.0275671658833	1071.569984059613	2	3	9	Hsf1	145
5331359	1404.5213083524295	1045.817121922294	2	3	9	Hsf1	145
5331360	1578.558567499145	1155.618419777532	2	3	9	Hsf1	145
5331361	1449.4826142583972	1085.9210860532214	2	3	9	Hsf1	145
5331362	1688.7804005203627	1266.5793215691274	2	3	9	Hsf1	145
5331363	1452.7746145803455	927.5628405337126	2	3	9	Hsf1	145
5331364	1497.5232320619712	1211.5749213548252	2	3	9	Hsf1	145
5331365	1493.7754038545258	1005.5664823211116	2	3	9	Hsf1	145
5331366	1631.7793999817206	1149.5739097411567	2	3	9	Hsf1	145
5331367	1280.014967607261	1158.3203046241645	2	3	9	Hsf1	145
5331368	1227.389308626505	897.0262913790091	2	3	9	Acp6	145
5331369	1191.1358841717276	1090.7849348441778	2	3	9	Acp6	145
5331370	1684.6588406470357	1078.0388176527147	2	3	9	Acp6	145
5331371	1406.2313599020733	911.182483956282	2	3	9	Acp6	145
5331372	1481.400224767513	990.2829066943026	2	3	9	Acp6	145
5331373	1124.882261326562	1151.0371355644686	2	3	9	Acp6	145
5331374	1530.650422505728	1220.0439987838872	2	3	9	Acp6	145
5331375	1453.6496202527906	915.7792068848789	2	3	9	Acp6	145
5331376	1183.551573611037	1170.5277977358805	2	3	9	Acp6	145
5331377	1140.883174407365	1132.036400594926	2	3	9	Acp6	145
5331378	1516.5174342481198	1209.4539769849264	2	3	9	Ehbp1l1	145
5331379	1650.4333291978432	1078.5992496923036	2	3	9	Ehbp1l1	145
5331380	1428.4249081765588	885.8399917830866	2	3	9	Ehbp1l1	145
5331381	1456.9253857871727	1030.3462473648378	2	3	9	Ehbp1l1	145
5331382	1093.6593688685814	1162.1000019351873	2	3	9	Ehbp1l1	145
5331383	1247.9163362385193	1072.0969653415439	2	3	9	Ehbp1l1	145
5331384	1616.930770828923	1305.3586714295664	2	3	9	Ehbp1l1	145
5331385	1401.92264238574	1113.099468916698	2	3	9	Ehbp1l1	145
5331386	1636.1818931145197	1243.8561653459703	2	3	9	Ehbp1l1	145
5331387	1514.8519204858796	1082.0664311552796	2	3	9	Tab1	145
5331388	1644.6093514245208	1184.5710674943566	2	3	9	Tab1	145
5331389	1290.4287672873504	1130.1923217456417	2	3	9	Golph3l	145
5331390	1082.9225555789355	1130.4413834166114	2	3	9	Golph3l	145
5331391	1396.1830325161982	888.1855601162976	2	3	9	Golph3l	145
5331392	1291.5049651238721	1179.7488370718286	2	3	9	Kif22	145
5331393	1287.3503188623831	888.5232784505637	2	3	9	Kif22	145
5331394	1543.6110890323807	1034.0309726240341	2	3	9	Kif22	145
5331395	1649.115386964142	1124.5354962704498	2	3	9	Kif22	145
5331396	1308.600004652682	1160.7855445393766	2	3	9	Kif22	145
5331397	1313.351545673626	875.2728116480403	2	3	9	Kif22	145
5331398	1353.420266355478	1146.2504642282108	2	3	9	Abcb10	145
5331399	1360.919675656513	1203.2517004219264	2	3	9	Abcb10	145
5331400	1443.594853239275	977.3089227076421	2	3	9	Abcb10	145
5331401	1116.1655971134123	1142.4972704343857	2	3	9	Abcb10	145
5331402	1471.1720478104457	1189.252867905824	2	3	9	Abcb10	145
5331403	1557.1766606575234	968.2496021152872	2	3	9	Abcb10	145
5331404	1286.918965675778	1145.2495750454934	2	3	9	Abcb10	145
5331405	1476.9234844923687	1087.7509324953405	2	3	9	Abcb10	145
5331406	1440.67173356172	1166.2520122980864	2	3	9	Abcb10	145
5331407	1486.083857384065	1189.5868278677906	2	3	9	Abcb10	145
5331408	1405.527813978249	879.2327631027752	2	3	9	Rbmx2	145
5331409	1094.3058755201444	1144.1452076021071	2	3	9	Rbmx2	145
5331410	1347.7880181211574	1058.2036907826357	2	3	9	Rbmx2	145
5331411	1179.769916814955	1183.49539018856	2	3	9	Rbmx2	145
5331412	1454.2805196323015	1132.7425448783915	2	3	9	Rbmx2	145
5331413	1282.7730246154654	885.483404821762	2	3	9	Rbmx2	145
5331414	1459.6549397421425	1185.141696252266	2	3	9	Rbmx2	145
5331415	1443.2799734161554	1097.4912049963789	2	3	9	Rbmx2	145
5331416	1295.1185350127553	1104.9282392515095	2	3	9	Trim11	145
5331417	1548.3814141448631	1096.923949856859	2	3	9	Trim11	145
5331418	1178.8607045623253	982.9237624636538	2	3	9	Trim11	145
5331419	1412.1228668164624	995.4208234725547	2	3	9	Trim11	145
5331420	1194.1134805334227	1096.9476862238273	2	3	9	Trim11	145
5331421	1373.4250903567888	1083.9958728963181	2	3	9	Trim11	145
5331422	1675.376995378044	1148.1732365136183	2	3	9	Abcd2	145
5331423	1526.1765623044876	1058.4413162872884	2	3	9	Abcd2	145
5331424	1189.6672211996292	921.9331701552617	2	3	9	Abcd2	145
5331425	1231.7276936049	869.8153453155412	2	3	9	Iqce	145
5331426	1543.2403647709134	944.3172637367757	2	3	9	Iqce	145
5331427	1190.4763838628146	969.8194745011367	2	3	9	Iqce	145
5331428	1690.9971871424584	1220.8277927822173	2	3	9	Iqce	145
5331429	1372.7338414284852	1025.8210888986105	2	3	9	Iqce	145
5331430	1505.739078885459	1007.3199069709574	2	3	9	Iqce	145
5331431	1220.228094874384	1125.0755662148308	2	3	9	Iqce	145
5331432	1366.422550837326	1180.468450465496	2	3	9	Med12	145
5331433	1397.6747130786641	930.4560928398807	2	3	9	Med12	145
5331434	1480.6786790008819	993.9594643898037	2	3	9	Med12	145
5331435	1111.4100905897521	1090.4633439335785	2	3	9	Med12	145
5331436	1617.6851087701366	1151.4676282889134	2	3	9	Med12	145
5331437	1456.6769686365412	1204.719885142502	2	3	9	Med12	145
5331438	1459.922588727026	963.7405053972248	2	3	9	Med12	145
5331439	1128.6610198260244	1058.961827169574	2	3	9	Med12	145
5331440	1143.4117077090614	1079.7128947167907	2	3	9	Med12	145
5331441	1088.6588858522123	1113.9644638116758	2	3	9	Med12	145
5331442	1166.913119615886	978.457905452565	2	3	9	Med12	145
5331443	1210.915310475203	977.4579644714604	2	3	9	Med12	145
5331444	1440.426654981918	1002.4597784970035	2	3	9	Med12	145
5331445	1387.4281626049985	1161.3665128224961	2	3	9	Med12	145
5331446	1095.7478876797759	1135.3628348605391	2	3	9	Med12	145
5331447	1477.7659384500305	1140.0329067985383	2	3	9	Med12	145
5331448	1318.979885635496	862.8500111713006	2	3	9	Rpa2	145
5331449	1528.486022213874	1241.8676189194698	2	3	9	Rpa2	145
5331450	1164.9747442319394	1101.0014929016297	2	3	9	Rpa2	145
5331451	1596.2403275874558	1044.3597238887437	2	3	9	Rpa2	145
5331452	1671.242931610538	1124.3636630539802	2	3	9	Rpa2	145
5331453	1287.9762386097393	1184.3634399163634	2	3	9	Rpa2	145
5331454	1437.653773258259	1026.3328393989093	2	3	9	Rpa2	145
5331455	1489.236091919628	1002.1071477461248	2	3	9	Rpa2	145
5331456	1391.2325141904644	920.8529986924508	2	3	9	Rpa2	145
5331457	1541.2383281840432	998.1073546707485	2	3	9	Rpa2	145
5331458	1685.5439395657443	1042.747765340637	2	3	9	Rpa2	145
5331459	1194.2234157019277	1023.3559201811761	2	3	9	Rpa2	145
5331460	1473.6314029703024	1101.9664851272912	2	3	9	Rpa2	145
5331461	1208.722815200092	1192.1131827634238	2	3	9	Rpa2	145
5331462	1808.749057075552	1085.3630057381988	2	3	9	Rpa2	145
5331463	1403.2332363290475	892.3518736257231	2	3	9	Rpa2	145
5331464	1249.976769975523	888.3506000713751	2	3	9	Rpa2	145
5331465	1563.2382675568485	1135.3633475700274	2	3	9	Rpa2	145
5331466	1702.243146323257	1276.3703397021588	2	3	9	Rpa2	145
5331467	1371.731891087703	894.3517323436762	2	3	9	Rpa2	145
5331468	1295.9783840593595	935.1029101981217	2	3	9	Rpa2	145
5331469	1128.2203987878324	1053.1066973070647	2	3	9	Rpa2	145
5331470	1467.9838719715249	1185.3647863806675	2	3	9	Rpa2	145
5331471	1336.2300228542442	943.3535530802649	2	3	9	Rpa2	145
5331472	1436.734231990088	952.1046470425499	2	3	9	Rpa2	145
5331473	1515.2375123447123	958.3554865694134	2	3	9	Rpa2	145
5331474	1477.2360007513269	944.3546170076625	2	3	9	Rpa2	145
5331475	1449.7341525559407	1038.6084239563243	2	3	9	Rpa2	145
5331476	1377.4452902959617	1058.7219705582813	2	3	9	Rpa2	145
5331477	1143.2202168724511	1166.1116025779631	2	3	9	Rpa2	145
5331478	1588.9887545981235	1220.3671486429826	2	3	9	Rpa2	145
5331479	1494.7347695841613	1218.3663790911235	2	3	9	Rpa2	145
5331480	1323.2275670674828	1207.3646734446654	2	3	9	Rpa2	145
5331481	1407.9814927236407	1161.613347014772	2	3	9	Rpa2	145
5331482	1130.4313734615369	1071.7187746007635	2	3	9	Rpa2	145
5331483	1645.6368023434925	1125.9684699207833	2	3	9	Rpa2	145
5331484	1247.9746431172885	1169.612527471505	2	3	9	Rpa2	145
5331485	1443.2345657667847	942.6042998515882	2	3	9	Rpa2	145
5331486	1701.2441036214202	1138.3644746594427	2	3	9	Rpa2	145
5331487	1567.4886552512128	1106.8621641015136	2	3	9	Rpa2	145
5331488	1470.984303585478	1143.363025306134	2	3	9	Rpa2	145
5331489	1170.4723747912803	1028.6059630375134	2	3	9	Rpa2	145
5331490	1442.2967053969471	1149.9678278285971	2	3	9	Rpa2	145
5331491	1312.444414435835	885.7113388715297	2	3	9	Rpa2	145
5331492	1587.9889669606625	1183.3655599304725	2	3	9	Rpa2	145
5331493	1355.7312935902314	883.101131336039	2	3	9	Rpa2	145
5331494	1181.47231386265	1100.8591130237164	2	3	9	Rpa2	145
5331495	1169.721990879398	1077.3580368971523	2	3	9	Rpa2	145
5331496	1150.856877061793	1162.4182657216859	2	3	9	Rpa2	145
5331497	1082.0230437328285	1131.562843797675	2	3	9	Zfp954	145
5331498	1737.6760524034667	1064.8784176507168	2	3	9	Rfc5	145
5331499	1092.650738641956	1158.1283891533305	2	3	9	Rfc5	145
5331500	1267.2985407270753	1054.7176285187115	2	3	9	Rfc5	145
5331501	1559.4185168153142	1186.1320767487439	2	3	9	Rfc5	145
5331502	1359.0435379526723	1188.2158485977186	2	3	9	Rfc5	145
5331503	1560.4197245926377	979.1241214288393	2	3	9	Rfc5	145
5331504	1654.1717979056284	1251.635132612396	2	3	9	Rfc5	145
5331505	1619.671212548642	1118.3798131002707	2	3	9	Rfc5	145
5331506	1265.658930358259	880.8686972743528	2	3	9	Rfc5	145
5331507	1466.4154258258636	1100.8782844093585	2	3	9	Rfc5	145
5331508	1758.6758800161003	1240.1352681284898	2	3	9	Rfc5	145
5331509	1363.636450445576	894.0461012693808	2	3	9	Rfc5	145
5331510	1254.1572377709372	1104.8772508408224	2	3	9	Rfc5	145
5331511	1448.1656568175208	933.8717511986745	2	3	9	Rfc5	145
5331512	1326.6598812654229	1129.3786004833637	2	3	9	Rfc5	145
5331513	1595.1705426822773	1070.6278410206767	2	3	9	Rfc5	145
5331514	1231.1569062986773	1006.6233396836517	2	3	9	Rfc5	145
5331515	1656.0744089713146	1147.6137580685406	2	3	9	Rfc5	145
5331516	1685.6741580458538	1046.12740371062	2	3	9	Rfc5	145
5331517	1634.6717829242389	1119.629943641551	2	3	9	Rfc5	145
5331518	1603.4197983866998	1260.6351929631212	2	3	9	Rfc5	145
5331519	1606.6705492270535	1147.6308636564022	2	3	9	Rfc5	145
5331520	1201.4056991961963	1017.8735980969931	2	3	9	Rfc5	145
5331521	1693.423316058815	1251.135327311416	2	3	9	Rfc5	145
5331522	1166.1375737331557	1022.1761971130658	2	3	9	Usp13	145
5331523	1162.853497844822	1158.8442027615743	2	3	9	Usp13	145
5331524	1388.3606304902155	1125.840989521251	2	3	9	Usp13	145
5331525	1218.603653553784	979.8377716877765	2	3	9	Usp13	145
5331526	1266.4761279068725	1154.5120046007678	2	3	9	Usp13	145
5331527	1441.1858884668286	1038.7481780290727	2	3	9	Dennd2a	145
5331528	1163.673213200922	1197.2527871628722	2	3	9	Dennd2a	145
5331529	1517.4397170973505	947.4949250396197	2	3	9	Dennd2a	145
5331530	1273.4297267263148	925.7422728486879	2	3	9	Dennd2a	145
5331531	1661.4441848690417	1160.0047940459804	2	3	9	Dennd2a	145
5331532	1590.1920262174751	1047.4995995286565	2	3	9	Dennd2a	145
5331533	1471.9361664852856	1179.5042517321979	2	3	9	Dennd2a	145
5331534	1297.9300564015696	1020.996415568545	2	3	9	Dennd2a	145
5331535	1371.1350304621658	943.2634650498761	2	3	9	Dennd2a	145
5331536	1322.432093986198	878.7406810073494	2	3	9	Dennd2a	145
5331537	1383.2469661574771	1181.656652998771	2	3	9	Mapk7	145
5331538	1712.2656360414455	1176.340058415811	2	3	9	Mapk7	145
5331539	1457.1525942109122	996.2087299782492	2	3	9	Mapk7	145
5331540	1160.9906347494527	990.9307057066217	2	3	9	Mapk7	145
5331541	1428.7576665813974	901.5800468834959	2	3	9	Mapk7	145
5331542	1535.0107061751153	990.8333605931081	2	3	9	Mapk7	145
5331543	1437.007438717058	1018.3338440191659	2	3	9	Mapk7	145
5331544	1346.507635736358	945.6686957321424	2	3	9	Slc19a2	145
5331545	1371.7573023497805	1124.6751456856184	2	3	9	Slc19a2	145
5331546	1321.255302972208	1159.1760026726884	2	3	9	Slc19a2	145
5331547	1490.7614239826144	1132.1762005250712	2	3	9	Slc19a2	145
5331548	1297.2548416655704	1103.42388400547	2	3	9	Slc19a2	145
5331549	1298.754594726844	1147.6754495340365	2	3	9	Slc19a2	145
5331550	1314.0061389909542	997.6702980627236	2	3	9	Slc19a2	145
5331551	1348.345325017192	1097.14088975135	2	3	9	Tmod1	145
5331552	1096.5824021090411	1119.6422980323687	2	3	9	Tmod1	145
5331553	1442.3196042843936	992.0596833716841	2	3	9	Zfp780b	145
5331554	1491.3218920248828	935.5573458281642	2	3	9	Zfp780b	145
5331555	1205.0506167446354	958.5517009811643	2	3	9	Tmem97	145
5331556	1418.8064695544247	1006.5359850431162	2	3	9	Tmem97	145
5331557	1329.054756052515	930.5327506402521	2	3	9	Tmem97	145
5331558	1337.0272608476273	1082.4465148557267	2	3	9	Tmem97	145
5331559	1213.798783515139	1159.2880232745297	2	3	9	Tmem97	145
5331560	1401.0282509994452	1146.1161057250447	2	3	9	Tmem97	145
5331561	1351.0542728391963	1136.8938394713211	2	3	9	Tmem97	145
5331562	1338.3021297308799	1181.790105932474	2	3	9	Tmem97	145
5331563	1149.410848533296	1191.2815616571338	2	3	9	Casp9	145
5331564	1416.4226690927367	908.7672518170912	2	3	9	Casp9	145
5331565	1412.673267766857	1152.528877410954	2	3	9	Casp9	145
5331566	1261.9154990667068	968.520593095368	2	3	9	Casp9	145
5331567	1124.1595617775058	1163.7803301798635	2	3	9	Casp9	145
5331568	1403.8596690874529	1139.6055833648948	2	3	9	Slc5a5	145
5331569	1268.1121155434928	1192.285429837257	2	3	9	Asxl3	145
5331570	1364.835115362395	861.7518214049337	2	3	9	Asxl3	145
5331571	1390.463815818651	971.9058333171967	2	3	9	Asxl3	145
5331572	1461.8006582748387	899.5676418749234	2	3	9	Asxl3	145
5331573	1464.574754074748	882.8129891974249	2	3	9	Pgpep1	145
5331574	1360.6701765936136	1055.296970667392	2	3	9	Pgpep1	145
5331575	1449.240636321035	1079.4932155696977	2	3	9	Pgpep1	145
5331576	1349.7189312060902	928.1040207290611	2	3	9	Fkbp15	145
5331577	1559.2300287063897	981.1088158719058	2	3	9	Fkbp15	145
5331578	1111.5700666443233	1070.1881904077318	2	3	9	Fkbp15	145
5331579	1713.2708799245422	1070.1985668863535	2	3	9	Fkbp15	145
5331580	1308.7483958046134	1021.0085791698789	2	3	9	Timp3	145
5331581	1493.5048696989422	1206.7636991945892	2	3	9	Timp3	145
5331582	1488.0040338134336	1029.5081684517268	2	3	9	Timp3	145
5331583	1313.3134249489694	887.8475938800146	2	3	9	Timp3	145
5331584	1285.3660893587437	950.4866224687765	2	3	9	Timp3	145
5331585	1371.0008717969793	1163.5127884686938	2	3	9	Timp3	145
5331586	1412.0015509627417	1002.2575964006719	2	3	9	Timp3	145
5331587	1135.7433853801567	1127.5125387781322	2	3	9	Timp3	145
5331588	1220.9954259736965	957.7569196087716	2	3	9	Timp3	145
5331589	1434.00274501195	1138.0117581558766	2	3	9	Timp3	145
5331590	1571.756934667161	1106.5102727500591	2	3	9	Timp3	145
5331591	1192.994806449484	1027.5091950688475	2	3	9	Timp3	145
5331592	1430.0028297762335	1196.263593254472	2	3	9	Timp3	145
5331593	1353.7496308889602	972.2568819476277	2	3	9	Timp3	145
5331594	1335.9992241084346	1013.5082295615205	2	3	9	Timp3	145
5331595	1570.2574080665706	1249.514744280103	2	3	9	Timp3	145
5331596	1266.997673050645	1177.5136099899428	2	3	9	Timp3	145
5331597	1341.7496576013236	1082.510371798651	2	3	9	Timp3	145
5331598	1214.7459163747826	1143.7627628871603	2	3	9	Timp3	145
5331599	1105.9925077518778	1143.263132975511	2	3	9	Timp3	145
5331600	1383.2504457843888	941.75581860203	2	3	9	Timp3	145
5331601	1480.0041229723142	1123.2611271025519	2	3	9	Timp3	145
5331602	1315.9984098876164	961.7566938901325	2	3	9	Timp3	145
5331603	1183.9237332505484	1125.4418407869355	2	3	9	Timp3	145
5331604	1188.7444355232926	962.7572018731714	2	3	9	Timp3	145
5331605	1108.992413692128	1090.5114742053952	2	3	9	Timp3	145
5331606	1314.9988770467928	1096.7609168949866	2	3	9	Timp3	145
5331607	1458.5037434233868	1198.5135626730869	2	3	9	Timp3	145
5331608	1218.9952841313202	937.7562853849287	2	3	9	Timp3	145
5331609	1220.4961574459817	1159.0132060790588	2	3	9	Timp3	145
5331610	1307.0503962287282	1148.9222618670644	2	3	9	Timp3	145
5331611	1365.2503162085081	1060.0095722312308	2	3	9	Timp3	145
5331612	1167.993917180733	997.7583654489454	2	3	9	Timp3	145
5331613	1424.9313389034612	1057.1077958628734	2	3	9	Timp3	145
5331614	1470.0038884288101	1142.5117666280105	2	3	9	Timp3	145
5331615	1393.001592809269	1173.0130034217937	2	3	9	Timp3	145
5331616	1483.3215619332207	990.5172064353807	2	3	9	Timp3	145
5331617	1174.2444424598218	1085.511075113739	2	3	9	Timp3	145
5331618	1402.001999430119	1206.5140179475168	2	3	9	Timp3	145
5331619	1269.9971583015151	1011.2584031329751	2	3	9	Timp3	145
5331620	1150.2438580303046	1132.262623889802	2	3	9	Timp3	145
5331621	1120.242633941227	1053.7602735277173	2	3	9	Timp3	145
5331622	1167.9940863502375	1045.009841983872	2	3	9	Timp3	145
5331623	1367.7501586046822	995.507546193033	2	3	9	Timp3	145
5331624	1569.0556547464223	990.5853468091505	2	3	9	Timp3	145
5331625	1120.9930873229441	1173.26401522134	2	3	9	Timp3	145
5331626	1444.931522126754	1131.4434680004522	2	3	9	Timp3	145
5331627	1507.0050849773177	1155.2620275533116	2	3	9	Timp3	145
5331628	1189.3090126754782	994.5198735224167	2	3	9	Timp3	145
5331629	1499.504559658553	1072.5094732777313	2	3	9	Timp3	145
5331630	1446.003183673087	1155.7622607211015	2	3	9	Timp3	145
5331631	1390.251258967641	1102.7608246796894	2	3	9	Timp3	145
5331632	1349.5002620319415	1177.7633244645717	2	3	9	Timp3	145
5331633	1194.9951643138802	1107.5116880185185	2	3	9	Timp3	145
5331634	1529.9912265805906	1110.855287723235	2	3	9	Timp3	145
5331635	1462.003309431128	1051.008945263156	2	3	9	Timp3	145
5331636	1325.0507579259454	1142.2554286469556	2	3	9	Timp3	145
5331637	1234.9960533297253	1008.2584385887411	2	3	9	Timp3	145
5331638	1225.4961558108882	1116.7618592377598	2	3	9	Timp3	145
5331639	1286.9983092098905	1180.5136299134374	2	3	9	Timp3	145
5331640	1136.3800502287686	1015.5863604138202	2	3	9	Timp3	145
5331641	1564.0070689485647	1207.2634519236024	2	3	9	Timp3	145
5331642	1144.6959294355331	1039.1575875337471	2	3	9	Timp3	145
5331643	1216.9955302386734	1022.2589414144538	2	3	9	Timp3	145
5331644	1189.7448359725336	1062.760323598186	2	3	9	Timp3	145
5331645	1322.2490085384918	1071.2600823699304	2	3	9	Timp3	145
5331646	1355.2501596232041	1105.7610531554958	2	3	9	Timp3	145
5331647	1506.755208289851	1187.0130174467768	2	3	9	Timp3	145
5331648	1420.5017750067918	991.5072388491182	2	3	9	Timp3	145
5331649	1390.650302605769	916.5148343182167	2	3	9	Timp3	145
5331650	1342.6491972068914	1028.5200297014983	2	3	9	Timp3	145
5331651	1192.7452148631862	1140.5127346411473	2	3	9	Timp3	145
5331652	1419.2519520533585	1045.5089204190285	2	3	9	Timp3	145
5331653	1494.9334642685178	1051.4413476852367	2	3	9	Timp3	145
5331654	1076.9915870803825	1137.513061293792	2	3	9	Timp3	145
5331655	1119.4928326875156	1117.512288151659	2	3	9	Timp3	145
5331656	1389.000942875361	1032.258618940628	2	3	9	Timp3	145
5331657	1347.5003150150142	1210.0143311639708	2	3	9	Timp3	145
5331658	1495.0048198378643	1184.5129939340598	2	3	9	Timp3	145
5331659	1440.7529880489647	1146.5120065623887	2	3	9	Timp3	145
5331660	1492.7547970153832	1195.7633617416845	2	3	9	Timp3	145
5331661	1159.2441493527438	1134.012653988516	2	3	9	Timp3	145
5331662	1501.5048074246563	1121.2609897591901	2	3	9	Timp3	145
5331663	1354.0513728226072	1148.9221975203761	2	3	9	Timp3	145
5331664	1125.4932730217301	1181.5142607717898	2	3	9	Timp3	145
5331665	1309.9278921051018	1056.4404716042443	2	3	9	Timp3	145
5331666	1206.7452417670934	1028.7591981932558	2	3	9	Timp3	145
5331667	1283.7482805096674	1200.5142739238117	2	3	9	Timp3	145
5331668	1391.3716542225222	1157.4920171649155	2	3	9	Timp3	145
5331669	1338.9998162842896	1148.5124377985717	2	3	9	Timp3	145
5331670	1402.5013101790046	1013.5079874009408	2	3	9	Timp3	145
5331671	1154.494050367376	1147.01307469777	2	3	9	Timp3	145
5331672	1236.7459070357695	955.5067901739299	2	3	9	Timp3	145
5331673	1234.9964883196806	1127.5121654238828	2	3	9	Timp3	145
5331674	1351.7496116430896	983.0072339453267	2	3	9	Timp3	145
5331675	1211.995433506264	1036.5094062093108	2	3	9	Timp3	145
5331676	1243.9776893327244	956.1844325469141	2	3	9	Timp3	145
5331677	1298.050218850392	1151.5889907813942	2	3	9	Timp3	145
5331678	1140.9934841656213	1110.0119647806846	2	3	9	Timp3	145
5331679	1208.9952591810675	1013.258690850308	2	3	9	Timp3	145
5331680	1303.7486899787268	1139.5122830783089	2	3	9	Timp3	145
5331681	1461.9317044267484	1190.445330500551	2	3	9	Timp3	145
5331682	1209.7148945123313	1017.9196551191984	2	3	9	Timp3	145
5331683	1352.9995782156848	965.5066665982149	2	3	9	Timp3	145
5331684	1432.0027257660795	1148.7621101535753	2	3	9	Timp3	145
5331685	1392.0015465942956	1168.512867208577	2	3	9	Timp3	145
5331686	1260.9798513839107	1124.8581722346019	2	3	9	Timp3	145
5331687	1397.001713940996	1171.5129425113323	2	3	9	Timp3	145
5331688	1291.7190762125554	1195.8055499419672	2	3	9	Sft2d3	145
5331689	1595.4329915799697	1133.3208267997757	2	3	9	Sft2d3	145
5331690	1308.4181780650517	1038.8151390381845	2	3	9	Sft2d3	145
5331691	1104.7595979207115	1081.0910753702526	2	3	9	Sft2d3	145
5331692	1153.0443877574387	1102.7997577616723	2	3	9	Sft2d3	145
5331693	1416.7926460213034	1049.8873073264845	2	3	9	Zfp692	145
5331694	1553.799093261533	1231.641203765965	2	3	9	Zfp692	145
5331695	1550.5479620381566	1147.1386504024954	2	3	9	Zfp692	145
5331696	1199.6689278810397	1119.16251984437	2	3	9	Zfp692	145
5331697	1375.2511214621563	1080.073763571693	2	3	9	Ppif	145
5331698	1585.5108573907596	1040.0752683175288	2	3	9	Ppif	145
5331699	1435.0019189694096	1196.329726855178	2	3	9	Ppif	145
5331700	1300.2509526641645	880.0639345952147	2	3	9	Ppif	145
5331701	1608.7588478389773	1235.3340836111338	2	3	9	Ppif	145
5331702	1472.8972657763027	1019.6997641428944	2	3	9	Ppif	145
5331703	1434.2539865965264	1060.3238188466141	2	3	9	Ppif	145
5331704	1437.4867390343315	929.9913446805825	2	3	9	Ppif	145
5331705	1506.2561991415307	1119.3274873317746	2	3	9	Ppif	145
5331706	1566.8986954959428	1203.0414172306466	2	3	9	Ppif	145
5331707	1478.2542911884843	1164.3290070008086	2	3	9	Ppif	145
5331708	1336.0024361857502	884.3146711630056	2	3	9	Ppif	145
5331709	1486.257212782317	997.321888651217	2	3	9	Ppif	145
5331710	1484.570537263437	1197.7100594737817	2	3	9	Htr1f	145
5331711	1150.5639769368427	1044.4548537330475	2	3	9	Htr1f	145
5331712	1434.0712239636487	1180.5107511759363	2	3	9	Htr1f	145
5331713	1467.2222790638523	1013.019687018906	2	3	9	Htr1f	145
5331714	1414.2880742456218	1202.694295210299	2	3	9	Sdc4	145
5331715	1137.530568534458	1121.938585028826	2	3	9	Sdc4	145
5331716	1470.792196852254	997.4386762612428	2	3	9	Sdc4	145
5331717	1484.0405814632281	1170.4441130694051	2	3	9	Sdc4	145
5331718	1407.0415493013093	886.4345402099558	2	3	9	Sdc4	145
5331719	1357.0372407171271	1124.441223969332	2	3	9	Sdc4	145
5331720	1193.033506372409	1015.4359785057102	2	3	9	Sdc4	145
5331721	1317.535107060663	1203.9431929578657	2	3	9	Sdc4	145
5331722	1561.7953724889853	964.1887240982899	2	3	9	Sdc4	145
5331723	1227.2832909812546	1123.1896650183344	2	3	9	Sdc4	145
5331724	1382.040014455291	952.436263553717	2	3	9	Sdc4	145
5331725	1486.540151294391	1213.695473205018	2	3	9	Sdc4	145
5331726	1160.7825428809492	1013.6855570675322	2	3	9	Sdc4	145
5331727	1551.0431301064023	1127.4435829909528	2	3	9	Sdc4	145
5331728	1266.2868130160825	924.434061995094	2	3	9	Sdc4	145
5331729	1363.0364796489453	1204.693750930653	2	3	9	Sdc4	145
5331730	1218.033652670189	1067.9378728088407	2	3	9	Sdc4	145
5331731	1377.037466353086	1157.1924586429582	2	3	9	Sdc4	145
5331732	1279.7843537374135	1169.441696525007	2	3	9	Sdc4	145
5331733	1475.542000404065	1026.9396408046357	2	3	9	Sdc4	145
5331734	1272.4190773554553	1046.0419404071695	2	3	9	Sdc4	145
5331735	1337.038011494877	1005.6873699071186	2	3	9	Sdc4	145
5331736	1209.5336089303191	1049.6872274228642	2	3	9	Sdc4	145
5331737	1434.2896877508688	1117.4419194361149	2	3	9	Sdc4	145
5331738	1565.0427886604566	1192.6957453773618	2	3	9	Sdc4	145
5331739	1482.041352612323	1098.6919046905475	2	3	9	Sdc4	145
5331740	1185.5316954361256	1150.9400316505878	2	3	9	Sdc4	145
5331741	1430.9746122893505	1043.0252958614803	2	3	9	Sdc4	145
5331742	1194.5332325493177	1042.9368386908623	2	3	9	Sdc4	145
5331743	1285.1111664861623	1142.5616794780462	2	3	9	Sdc4	145
5331744	1395.9830674012053	859.4544060595208	2	3	9	Sdc4	145
5331745	1315.788233000351	931.9348740822579	2	3	9	Sdc4	145
5331746	1443.5391069588215	1190.6942682520476	2	3	9	Sdc4	145
5331747	1341.0393608530158	900.6842101243257	2	3	9	Sdc4	145
5331748	1386.2883995054465	1101.9408839278053	2	3	9	Sdc4	145
5331749	1226.5337300239025	1084.188471618262	2	3	9	Sdc4	145
5331750	1445.0407720111177	1051.6900369416185	2	3	9	Sdc4	145
5331751	1253.0338794425002	1140.1904874900506	2	3	9	Sdc4	145
5331752	1483.0418248799456	1061.4407726946486	2	3	9	Sdc4	145
5331753	1232.1099103560898	1164.8953356442437	2	3	9	Sdc4	145
5331754	1489.2910939159203	1139.943239491485	2	3	9	Sdc4	145
5331755	1453.7897731708779	1160.193448485167	2	3	9	Sdc4	145
5331756	1505.9745826256185	1203.0307640803744	2	3	9	Sdc4	145
5331757	1486.7923230888937	1028.6898253214683	2	3	9	Sdc4	145
5331758	1324.5360923336625	1137.6912588843725	2	3	9	Sdc4	145
5331759	1233.7851671637122	980.435388736934	2	3	9	Sdc4	145
5331760	1462.0398044291708	1179.44413078657	2	3	9	Sdc4	145
5331761	1545.7918807058186	1220.946378620765	2	3	9	Sdc4	145
5331762	1290.0352787405504	1116.9402107027586	2	3	9	Sdc4	145
5331763	1210.7831138757747	1094.6886134575714	2	3	9	Sdc4	145
5331764	1297.1118768612675	1004.5586310955517	2	3	9	Sdc4	145
5331765	1516.0426222696865	1079.4417080789333	2	3	9	Sdc4	145
5331766	1339.4197719464712	1141.3792869939355	2	3	9	Sdc4	145
5331767	1329.2857239213527	1181.6926604523621	2	3	9	Sdc4	145
5331768	1264.5348444119272	1087.6890307039816	2	3	9	Sdc4	145
5331769	1148.0321228580679	1015.685466323185	2	3	9	Sdc4	145
5331770	1491.2909515298284	1157.943821283457	2	3	9	Sdc4	145
5331771	1443.7912460343143	1007.9386801925863	2	3	9	Sdc4	145
5331772	1292.7859305696409	1068.9387862988988	2	3	9	Sdc4	145
5331773	1512.4257683531162	1106.0473963839424	2	3	9	Sdc4	145
5331774	1317.536790202383	1059.6887950744706	2	3	9	Sdc4	145
5331775	1388.0377199014822	1164.442807823395	2	3	9	Sdc4	145
5331776	1226.973396185517	1045.4592854006778	2	3	9	Sdc4	145
5331777	1485.5407517712838	1159.943812794836	2	3	9	Sdc4	145
5331778	1492.9763452509403	1042.692785805477	2	3	9	Sdc4	145
5331779	1473.1153651472769	1144.8956601026218	2	3	9	Sdc4	145
5331780	1512.4254546538039	1127.0480720365576	2	3	9	Sdc4	145
5331781	1342.5359383634664	1198.443318343267	2	3	9	Sdc4	145
5331782	1363.7873186281747	1134.9416235581878	2	3	9	Sdc4	145
5331783	1479.090083669148	1192.716308780113	2	3	9	Sdc4	145
5331784	1366.0377610037472	1103.4406878515997	2	3	9	Sdc4	145
5331785	1241.7835695663782	1136.9402587402817	2	3	9	Sdc4	145
5331786	1383.6476980457535	959.1248974308136	2	3	9	Sdc4	145
5331787	1191.3047744401072	1079.4601109173238	2	3	9	Sdc4	145
5331788	1456.0395861357033	1182.4441522758407	2	3	9	Sdc4	145
5331789	1147.0320337629173	1020.9356076794121	2	3	9	Sdc4	145
5331790	1498.2927665083844	1020.9397193344103	2	3	9	Sdc4	145
5331791	1219.7835990994095	1076.68816895508	2	3	9	Sdc4	145
5331792	1409.5380803404169	1189.6938403331342	2	3	9	Sdc4	145
5331793	1318.5354041317871	1181.442518686352	2	3	9	Sdc4	145
5331794	1474.0423004465115	996.6886962710549	2	3	9	Sdc4	145
5331795	1153.0823672532663	1019.0393096386136	2	3	9	Sdc4	145
5331796	1545.9855598662118	1088.7992885624656	2	3	9	Sdc4	145
5331797	1346.4192019935151	1195.3810910299837	2	3	9	Sdc4	145
5331798	1357.1130643248116	1053.2265731902714	2	3	9	Sdc4	145
5331799	1347.9251409530843	895.6995148040832	2	3	9	Kcnq3	145
5331800	1457.9757390345476	1093.761325373762	2	3	9	Kcnq3	145
5331801	1558.1794750920453	1189.7088203795172	2	3	9	Kcnq3	145
5331802	1160.5981361600968	1052.0620456161225	2	3	9	Kcnq3	145
5331803	1646.3197705785042	1235.1433497347123	2	3	9	Smad5	145
5331804	1236.3055953564685	1001.1304654663949	2	3	9	Smad5	145
5331805	1377.3097433186388	1164.1381615269197	2	3	9	Smad5	145
5331806	1153.5517162235287	1068.882417464959	2	3	9	Smad5	145
5331807	1416.3113339893205	1158.8883007074114	2	3	9	Smad5	145
5331808	1309.381211228342	1177.13850755211	2	3	9	Smad5	145
5331809	1220.6211031561888	1086.1674864881898	2	3	9	Smad5	145
5331810	1493.3893291911288	1041.1355855774855	2	3	9	Smad5	145
5331811	1628.5694494116299	1192.1414885628835	2	3	9	Smad5	145
5331812	1350.644652426437	1152.0671406001045	2	3	9	Mthfd1l	145
5331813	1092.3810299171378	1163.56341944715	2	3	9	Mthfd1l	145
5331814	1130.3609943655977	1041.4145023405626	2	3	9	Mthfd1l	145
5331815	1166.6357785415116	1110.561902314819	2	3	9	Mthfd1l	145
5331816	1570.6556523974732	1178.5722088267294	2	3	9	Mthfd1l	145
5331817	1280.6456095960914	876.3016243139448	2	3	9	Mthfd1l	145
5331818	1446.701903511668	1143.2335265027616	2	3	9	Sorcs1	145
5331819	1519.7980204942571	1141.4997618155874	2	3	9	Sorcs1	145
5331820	1522.1310011733538	1077.4963572094614	2	3	9	Sorcs1	145
5331821	1290.9025008087647	925.1845769097896	2	3	9	Senp1	145
5331822	1525.6687395845177	1212.4938809328248	2	3	9	Senp1	145
5331823	1258.9973556027207	1150.814904560321	2	3	9	Senp1	145
5331824	1442.1587545310185	1022.4374528362596	2	3	9	Senp1	145
5331825	1426.657557264914	907.183175639551	2	3	9	Senp1	145
5331826	1135.5072417019721	1159.338578716112	2	3	9	Senp1	145
5331827	1482.4105327025193	1070.6890485514639	2	3	9	Senp1	145
5331828	1366.1565153536226	1140.4423207910397	2	3	9	Senp1	145
5331829	1295.403312057759	1043.9390573384787	2	3	9	Senp1	145
5331830	1511.4112575710474	1002.4363202960164	2	3	9	Senp1	145
5331831	1223.4004831334119	1021.9386096688739	2	3	9	Senp1	145
5331832	1470.520481925235	1105.6676027498208	2	3	9	Senp1	145
5331833	1261.9023575707295	1102.4414455477079	2	3	9	Senp1	145
5331834	1428.667005955075	1039.1454373049721	2	3	9	Senp1	145
5331835	1300.4029033082734	931.9347767277548	2	3	9	Senp1	145
5331836	1448.158282912723	892.1824996456237	2	3	9	Senp1	145
5331837	1558.2791880706304	1109.6572944156842	2	3	9	Igfbp5	145
5331838	1125.168049009659	1086.6732572749272	2	3	9	Igfbp5	145
5331839	1402.9312698955916	978.2841418154901	2	3	9	Slc7a5	145
5331840	1418.682312781672	1153.0421696647213	2	3	9	Slc7a5	145
5331841	1102.3024566199078	1144.3320804601078	2	3	9	Slc7a5	145
5331842	1288.4261430592073	1056.2879517263864	2	3	9	Slc7a5	145
5331843	1447.534642902563	993.811256350224	2	3	9	Slc7a5	145
5331844	1208.42249320858	1076.7890462976923	2	3	9	Slc7a5	145
5331845	1495.9357410851576	1087.0389871209634	2	3	9	Slc7a5	145
5331846	1338.1784560719352	1073.03863572914	2	3	9	Slc7a5	145
5331847	1547.1884022996585	1243.2960789288159	2	3	9	Slc7a5	145
5331848	1208.417316235935	997.6337700797973	2	3	9	Slc7a5	145
5331849	1496.4359534664268	1180.5432794511785	2	3	9	Slc7a5	145
5331850	1199.172238162799	1170.2933668287112	2	3	9	Slc7a5	145
5331851	1722.1963352236187	1175.2926201723867	2	3	9	Slc7a5	145
5331852	1360.179703746892	1197.2943096223125	2	3	9	Slc7a5	145
5331853	1255.6748064490737	1152.2924320260686	2	3	9	Slc7a5	145
5331854	1547.9382239962863	1125.2906451534773	2	3	9	Slc7a5	145
5331855	1334.1783232097741	1099.2898446199983	2	3	9	Slc7a5	145
5331856	1239.4238059525703	1013.2860628125773	2	3	9	Slc7a5	145
5331857	1389.9309963524706	1159.2925051573195	2	3	9	Slc7a5	145
5331858	1443.9334180427577	1124.2907922987697	2	3	9	Slc7a5	145
5331859	1382.4304330721488	1037.2869023301337	2	3	9	Slc7a5	145
5331860	1340.428712906065	1159.792618021973	2	3	9	Slc7a5	145
5331861	1283.4491477568224	955.7011582361342	2	3	9	Slc7a5	145
5331862	1322.1181984179868	1028.371621995503	2	3	9	Slc7a5	145
5331863	1348.1786574916118	927.031893337339	2	3	9	Slc7a5	145
5331864	1371.1801448587412	1161.5426491459712	2	3	9	Slc7a5	145
5331865	1522.796070269399	1102.0415364879211	2	3	9	Slc7a5	145
5331866	1525.437242524623	1156.0421107623415	2	3	9	Slc7a5	145
5331867	1464.4345128830378	1206.0445269643592	2	3	9	Slc7a5	145
5331868	1186.171209903444	940.782834944244	2	3	9	Slc7a5	145
5331869	1509.436531766745	1170.0427854452137	2	3	9	Slc7a5	145
5331870	1434.682775101535	1006.0353694237252	2	3	9	Slc7a5	145
5331871	1126.16862840487	1038.5374289008894	2	3	9	Slc7a5	145
5331872	1425.682438106604	1046.2872324499504	2	3	9	Slc7a5	145
5331873	1264.4250235802256	1049.53767937227	2	3	9	Slc7a5	145
5331874	1309.4273800666456	1201.5445959521514	2	3	9	Slc7a5	145
5331875	1190.6716231614325	1052.0379438188334	2	3	9	Slc7a5	145
5331876	1306.177088726874	1130.041320742896	2	3	9	Slc7a5	145
5331877	1283.4259744175824	1089.2894809414856	2	3	9	Slc7a5	145
5331878	1392.9311065036295	1144.2918087010344	2	3	9	Slc7a5	145
5331879	1160.4155350884178	1048.9690370001613	2	3	9	Slc7a5	145
5331880	1363.9296074131664	1058.0378980430112	2	3	9	Slc7a5	145
5331881	1245.9243854828592	1165.0430437697512	2	3	9	Slc7a5	145
5331882	1361.0896620721994	1034.9684771553138	2	3	9	Slc7a5	145
5331883	1340.1785144533424	1054.5377660677677	2	3	9	Slc7a5	145
5331884	1245.174286732186	1134.041618915463	2	3	9	Slc7a5	145
5331885	1372.5302773801225	1120.1515961763107	2	3	9	Slc7a5	145
5331886	1248.9243658441733	1085.5393784506743	2	3	9	Slc7a5	145
5331887	1317.4274889845835	1063.0382160119773	2	3	9	Slc7a5	145
5331888	1329.6780306643898	1055.0378223435723	2	3	9	Slc7a5	145
5331889	1209.6726252621047	1120.0410401919924	2	3	9	Slc7a5	145
5331890	1346.0891305571347	1166.306698602218	2	3	9	Slc7a5	145
5331891	1317.427723653217	1188.543995842574	2	3	9	Slc7a5	145
5331892	1260.4248002349175	1029.0367565532601	2	3	9	Slc7a5	145
5331893	1292.4262404302235	1011.0358677557961	2	3	9	Slc7a5	145
5331894	1253.174628097851	1118.2908710040851	2	3	9	Slc7a5	145
5331895	1504.9361257093299	1071.0382334001204	2	3	9	Slc7a5	145
5331896	1362.9296696977285	1116.04057120699	2	3	9	Slc7a5	145
5331897	1348.6791412412854	1181.7936179526116	2	3	9	Slc7a5	145
5331898	1350.6791247696588	1122.5408780782632	2	3	9	Slc7a5	145
5331899	1488.4354263446867	1096.0394164669965	2	3	9	Slc7a5	145
5331900	1405.7898592425915	1144.3776356877927	2	3	9	Slc7a5	145
5331901	1411.7894654192544	956.7007118794783	2	3	9	Slc7a5	145
5331902	1216.422708490894	994.7852546941562	2	3	9	Slc7a5	145
5331903	1210.4226402884633	1104.2903081546206	2	3	9	Slc7a5	145
5331904	1118.6684996040149	1155.7928501047336	2	3	9	Slc7a5	145
5331905	1200.1723151793296	1188.7942179820063	2	3	9	Slc7a5	145
5331906	1536.1875996072945	1086.038864612814	2	3	9	Slc7a5	145
5331907	1335.9282617466934	1021.7862714104251	2	3	9	Slc7a5	145
5331908	1178.921002805372	1006.78587382694	2	3	9	Slc7a5	145
5331909	1398.1227499043607	1135.7105128488763	2	3	9	Slc7a5	145
5331910	1263.6749509185083	1026.0366110457899	2	3	9	Slc7a5	145
5331911	1198.4220325054662	1076.0390370373862	2	3	9	Slc7a5	145
5331912	1400.9314710875096	1141.5416737038822	2	3	9	Slc7a5	145
5331913	1202.8277437912602	966.1106082367345	2	3	9	Adra2a	145
5331914	1174.0752989999964	1028.8623520088615	2	3	9	Adra2a	145
5331915	1336.4694978642087	1189.6251411457636	2	3	9	Far2	145
5331916	1674.727335372101	1043.2775420212192	2	3	9	Far2	145
5331917	1091.4995119967532	1164.189339677787	2	3	9	Cyb5d2	145
5331918	1203.5052273850536	1146.8572181398058	2	3	9	Cyb5d2	145
5331919	1401.419414756444	1048.7297082901812	2	3	9	Kcnab3	145
5331920	1499.4102864830077	944.5581348206005	2	3	9	Kcnab3	145
5331921	1614.4318153544727	1095.6069609546068	2	3	9	Hemk1	145
5331922	1248.4226077599947	1165.857735918722	2	3	9	Hemk1	145
5331923	1441.6780013878556	924.6022986964924	2	3	9	Hemk1	145
5331924	1460.1780619044202	1073.8560167507069	2	3	9	Hemk1	145
5331925	1369.0041576680192	963.2777830193705	2	3	9	Unc119b	145
5331926	1535.0550865556406	1180.9964353868706	2	3	9	Unc119b	145
5331927	1416.409013556692	1181.3273695090238	2	3	9	Unc119b	145
5331928	1285.6613236262178	1155.7927201345856	2	3	9	Unc119b	145
5331929	1522.9114999186954	1185.783034473472	2	3	9	Qser1	145
5331930	1416.4089961484403	1090.028400776398	2	3	9	Qser1	145
5331931	1394.9111138598796	859.0201399960647	2	3	9	Qser1	145
5331932	1513.9140810583613	952.0248319547416	2	3	9	Qser1	145
5331933	1172.1514007142714	1021.0229929021759	2	3	9	Qser1	145
5331934	1483.9112396002658	1097.7795059840532	2	3	9	Qser1	145
5331935	1215.9017041974544	1118.7769148807274	2	3	9	Qser1	145
5331936	1568.2575288179294	1162.733565160418	2	3	9	Qser1	145
5331937	1585.2552558328844	1179.0766480105628	2	3	9	Qser1	145
5331938	1392.0291465518699	896.596690354007	2	3	9	L2hgdh	145
5331939	1162.3993941972549	1019.2617000013917	2	3	9	L2hgdh	145
5331940	1180.105112852839	1136.2952234357076	2	3	9	L2hgdh	145
5331941	1138.019317497591	1100.8558498690631	2	3	9	L2hgdh	145
5331942	1340.2774147262455	1027.6022289019538	2	3	9	L2hgdh	145
5331943	1582.0372992592427	1011.8508557537621	2	3	9	L2hgdh	145
5331944	1533.0359465564602	1231.1100160005985	2	3	9	L2hgdh	145
5331945	1255.0243610145737	1177.6086524170723	2	3	9	L2hgdh	145
5331946	1287.7748736123924	900.5971648767608	2	3	9	L2hgdh	145
5331947	1410.0304641211796	1088.6045278941651	2	3	9	L2hgdh	145
5331948	1214.7719087694716	913.0978994017172	2	3	9	L2hgdh	145
5331949	1613.0392532791334	1236.6100002598778	2	3	9	L2hgdh	145
5331950	1182.5208842147651	1014.3521579292347	2	3	9	L2hgdh	145
5331951	1379.0614239273548	876.4106781553036	2	3	9	Ankrd49	145
5331952	1598.571410243808	1265.9300707821005	2	3	9	Ankrd49	145
5331953	1457.8515002213956	922.7151437771	2	3	9	Ankrd49	145
5331954	1400.312105725429	1075.6704172635561	2	3	9	Ankrd49	145
5331955	1201.7129554006985	1000.9697378375876	2	3	9	Ankrd49	145
5331956	1514.0677305406994	1021.6679996815092	2	3	9	Ankrd49	145
5331957	1603.5717852937933	1194.6765931153514	2	3	9	Ankrd49	145
5331958	1180.0512381902874	1141.6732233484322	2	3	9	Ankrd49	145
5331959	1212.7131176451637	1129.6435065395915	2	3	9	Ankrd49	145
5331960	1445.851176157573	926.0485325307563	2	3	9	Ankrd49	145
5331961	1419.320639285402	1178.7374847707877	2	3	9	Pde7a	145
5331962	1562.4309102167745	1001.1225136847952	2	3	9	Pde7a	145
5331963	1291.0429564557378	907.1764481518594	2	3	9	Ift140	145
5331964	1490.6799369491973	1101.5681366416102	2	3	9	Ift140	145
5331965	1177.4204619680172	950.8085619387888	2	3	9	Ift140	145
5331966	1757.904137236673	1089.9115870103167	2	3	9	Csgalnact2	145
5331967	1433.9779682873266	924.6036607328156	2	3	9	Csgalnact2	145
5331968	1521.2274029007874	1142.2459361805913	2	3	9	Csgalnact2	145
5331969	1559.5989596694396	1040.9111349469445	2	3	9	Csgalnact2	145
5331970	1571.1190681680957	1274.05205813899	2	3	9	Csgalnact2	145
5331971	1234.5494622962754	1017.9060351767185	2	3	9	Csgalnact2	145
5331972	1550.8954596096821	1112.578181719492	2	3	9	Csgalnact2	145
5331973	1392.0741038324722	1194.5725354687647	2	3	9	Krba1	145
5331974	1595.3330621066277	1155.82103169216	2	3	9	Krba1	145
5331975	1557.0230769691166	1007.3576629852389	2	3	9	Amer3	145
5331976	1221.029486690873	957.0133397349346	2	3	9	Gss	145
5331977	1630.7986633239743	1116.274223490491	2	3	9	Gss	145
5331978	1439.0388045309742	1163.2751750254438	2	3	9	Gss	145
5331979	1484.0423419991077	983.7665845384456	2	3	9	Gss	145
5331980	1275.3120673805022	1135.1769047110072	2	3	9	Gss	145
5331981	1247.0312131832432	964.1738977236058	2	3	9	Gss	145
5331982	1442.2891809349342	1134.5237535630004	2	3	9	Gss	145
5331983	1510.6588678491607	1133.1779703394388	2	3	9	Gss	145
5331984	1571.045634885807	1124.5241936166267	2	3	9	Gss	145
5331985	1164.3261418467143	998.4175708317654	2	3	9	Gss	145
5331986	1155.4543953685472	1045.2455280505756	2	3	9	Kcnc4	145
5331987	1328.2113376655739	869.4884776056447	2	3	9	Kcnc4	145
5331988	1341.6752908216042	1143.925502122024	2	3	9	Mpzl1	145
5331989	1279.1729339851136	1031.9206075994964	2	3	9	Mpzl1	145
5331990	1094.4149247730627	1111.6735038119627	2	3	9	Mpzl1	145
5331991	1417.5695896932036	1087.2859707692048	2	3	9	Mpzl1	145
5331992	1110.5501923500897	1092.4858094596782	2	3	9	Pus10	145
5331993	1578.7467226451608	1077.4676612413164	2	3	9	Pus10	145
5331994	1412.0658181850445	871.9762150241829	2	3	9	Pus10	145
5331995	1452.3166007411066	1172.241063352909	2	3	9	Pus10	145
5331996	1374.8134712625117	1005.7326006805879	2	3	9	Pus10	145
5331997	1496.5686502271917	1200.2426108637194	2	3	9	Pus10	145
5331998	1283.809299892352	932.978685475349	2	3	9	Pus10	145
5331999	1523.819940566723	1212.4933135008314	2	3	9	Pus10	145
5332000	1216.7185352871174	1131.9683105936879	2	3	9	Pard3	145
5332001	1622.232243215345	1106.2209484467942	2	3	9	Pard3	145
5332002	1439.0786956828058	1012.8262550617823	2	3	9	Pard3	145
5332003	1392.996854272095	893.9275769962272	2	3	9	Pard3	145
5332004	1491.9775993344758	1142.2210298874782	2	3	9	Pard3	145
5332005	1224.720804963149	898.9606563656056	2	3	9	Pard3	145
5332006	1651.7481330842008	1124.1653334505024	2	3	9	Pard3	145
5332007	1427.7257950892254	1103.219178354581	2	3	9	Pard3	145
5332008	1092.2145128000811	1119.2168355833626	2	3	9	Pard3	145
5332009	1275.4709281209743	1082.217166735287	2	3	9	Pard3	145
5332010	1202.2184584941035	1087.2167073659107	2	3	9	Pard3	145
5332011	1215.9694907258481	1019.2145727554004	2	3	9	Pard3	145
5332012	1281.5217546465346	890.5547300705938	2	3	9	Pard3	145
5332013	1239.9712771254572	903.4609263450515	2	3	9	Pard3	145
5332014	1507.9793856271442	996.2163188123166	2	3	9	Pard3	145
5332015	1207.2949163753826	1047.2123246335407	2	3	9	Pard3	145
5332016	1207.718781221598	1069.2161582240296	2	3	9	Pard3	145
5332017	1528.9785046031102	1180.222600330867	2	3	9	Pard3	145
5332018	1457.9707056813675	1129.8859514901117	2	3	9	Pard3	145
5332019	1384.3042537934791	901.8755146426751	2	3	9	Pard3	145
5332020	1456.2435683458675	932.4056170968595	2	3	9	Tmem88b	145
5332021	1349.584329758692	850.9674981896793	2	3	9	Tmem88b	145
5332022	1606.513327138888	1069.370283022418	2	3	9	Tdp1	145
5332023	1267.1427822797543	893.2332308270503	2	3	9	Tdp1	145
5332024	1161.471634790103	1152.8432796419563	2	3	9	Tdp1	145
5332025	1398.1741181021634	1159.3751687969993	2	3	9	Tdp1	145
5332026	1632.7673122187887	1265.5023113244692	2	3	9	Tdp1	145
5332027	1398.5658297173666	893.5311325697963	2	3	9	Tdp1	145
5332028	1538.95716976605	1034.1498877041	2	3	9	Bcorl1	145
5332029	1616.7099166508651	1116.903207302832	2	3	9	Bcorl1	145
5332030	1305.4623580658701	1134.7083178405474	2	3	9	Bcorl1	145
5332031	1309.3604535394059	958.4592473995654	2	3	9	Ccdc86	145
5332032	1605.6919790551353	1126.5440481789205	2	3	9	Ccdc86	145
5332033	1281.4233478679537	1146.0468548207825	2	3	9	Ccdc86	145
5332034	1622.693366805774	1205.0484876074458	2	3	9	Ccdc86	145
5332035	1480.4341796633028	1017.0383953865428	2	3	9	Ccdc86	145
5332036	1371.9287809872262	1180.5483808066178	2	3	9	Ccdc86	145
5332037	1561.1895964271546	1160.546245827015	2	3	9	Ccdc86	145
5332038	1315.4253690553103	1154.5471745038492	2	3	9	Ccdc86	145
5332039	1401.0648164579304	901.7852388267748	2	3	9	Ulk3	145
5332040	1465.3187914455752	987.2895640170156	2	3	9	Ulk3	145
5332041	1274.512842744526	965.3912363468795	2	3	9	Ulk3	145
5332042	1509.5727007876349	1001.2853760275372	2	3	9	Ulk3	145
5332043	1346.9926601285133	890.6219700190475	2	3	9	Tubgcp4	145
5332044	1291.1693434690771	1195.4292724682557	2	3	9	Tubgcp4	145
5332045	1130.4816649919767	1074.6289639807296	2	3	9	Tubgcp4	145
5332046	1223.737144206556	875.3704920148487	2	3	9	Tubgcp4	145
5332047	1218.4863824619124	960.8743543924202	2	3	9	Tubgcp4	145
5332048	1444.9960305578772	1062.8804087011267	2	3	9	Tubgcp4	145
5332049	1297.74011581203	938.3738190694777	2	3	9	Tubgcp4	145
5332050	1262.73878290845	897.3717358134248	2	3	9	Tubgcp4	145
5332051	1240.737237419025	986.375648332462	2	3	9	Tubgcp4	145
5332052	1171.3705063338257	1085.4764097126856	2	3	9	Smg8	145
5332053	1458.635405417894	975.719858807713	2	3	9	Smg8	145
5332054	1540.7164334214756	1242.1461381654283	2	3	9	Smg8	145
5332055	1431.6342255628708	1071.7250119593152	2	3	9	Smg8	145
5332056	1357.3690419029142	885.4609055219081	2	3	9	Smg8	145
5332057	1314.1282174801377	1153.229627562163	2	3	9	Smg8	145
5332058	1210.6225595883077	1077.4758803258576	2	3	9	Smg8	145
5332059	1325.2970664017391	1156.5302711235406	2	3	9	Smg8	145
5332060	1258.5035723457624	961.8123867708168	2	3	9	Tmem231	145
5332061	1360.4112911168431	1156.6079117483582	2	3	9	Tmem231	145
5332062	1352.506256847656	1084.487569484454	2	3	9	Tmem231	145
5332063	1443.5214436666167	903.7273048436604	2	3	9	Zfp235	145
5332064	1151.4052645956936	1126.4987707056405	2	3	9	Arhgef1	145
5332065	1835.9301133326358	1131.006563869248	2	3	9	Arhgef1	145
5332066	1558.4204893694987	1089.0019462924874	2	3	9	Arhgef1	145
5332067	1458.6679373871955	991.9973028178085	2	3	9	Arhgef1	145
5332068	1299.6632326211122	894.9920017693132	2	3	9	Arhgef1	145
5332069	1431.4146284278504	1200.5045829984056	2	3	9	Arhgef1	145
5332070	1231.9090573511155	1048.496826953249	2	3	9	Arhgef1	145
5332071	1293.6603178013347	1137.2507464949838	2	3	9	Arhgef1	145
5332072	1531.1691131139282	1122.7528634679643	2	3	9	Arhgef1	145
5332073	1177.6557857989867	1165.2504755501323	2	3	9	Arhgef1	145
5332074	1233.170335570281	973.3899131699569	2	3	9	Arhgef1	145
5332075	1135.6557721959307	1028.995050372738	2	3	9	Arhgef1	145
5332076	1407.166529670359	950.245202804446	2	3	9	Arhgef1	145
5332077	1593.6709765788355	1159.754910065617	2	3	9	Arhgef1	145
5332078	1220.4071637280363	1181.7515506232617	2	3	9	Arhgef1	145
5332079	1366.9130590459135	1130.0013020409567	2	3	9	Arhgef1	145
5332080	1375.5109776987954	868.3877345020461	2	3	9	Arhgef1	145
5332081	1326.613234324423	873.9668856180598	2	3	9	Arhgef1	145
5332082	1104.6530841550834	1169.2498050989802	2	3	9	Arhgef1	145
5332083	1493.4197051094789	946.7460452863716	2	3	9	Arhgef1	145
5332084	1186.4999196142658	1101.0610912668765	2	3	9	Arhgef1	145
5332085	1204.1568228026902	1158.5005163071346	2	3	9	Arhgef1	145
5332086	1458.415583875039	1202.0049347686763	2	3	9	Arhgef1	145
5332087	1299.6978332916417	928.9399409046399	2	3	9	Arhgef1	145
5332088	1145.9050720304413	1124.748647932118	2	3	9	Arhgef1	145
5332089	1131.159594393126	1054.3451990074457	2	3	9	Arhgef1	145
5332090	1259.9120959121476	866.9905401435124	2	3	9	Arhgef1	145
5332091	1462.167985220476	998.9975925911253	2	3	9	Arhgef1	145
5332092	1266.962315358615	921.0580161611315	2	3	9	Doc2a	145
5332093	1405.482273472937	1197.1692700633605	2	3	9	Doc2a	145
5332094	1347.4621696640643	970.8907114836459	2	3	9	Kdm5d	145
5332095	1157.7055624894956	1112.396677436816	2	3	9	Kdm5d	145
5332096	1532.7196511546474	1128.645976236436	2	3	9	Kdm5d	145
5332097	1229.707501401685	898.6384296562557	2	3	9	Kdm5d	145
5332098	1196.4565253783785	972.3913042719894	2	3	9	Kdm5d	145
5332099	1652.9668769993752	1138.4539048180268	2	3	9	Kdm5d	145
5332100	1108.7039459120379	1173.149132592991	2	3	9	Kdm5d	145
5332101	1251.947769674657	955.4461380546978	2	3	9	Kdm5d	145
5332102	1887.9987314219175	1174.3638771925623	2	3	9	Zgpat	145
5332103	1306.974855435153	1089.852783584547	2	3	9	Zgpat	145
5332104	1645.8381408465045	1087.9050140561878	2	3	9	Crocc	145
5332105	1251.6468108233964	1142.9958687176434	2	3	9	Crocc	145
5332106	1129.781897799317	1060.423291415581	2	3	9	Crocc	145
5332107	1312.8143461066659	1135.906922448694	2	3	9	Pla2g6	145
5332108	1360.0119285487242	1148.723328332702	2	3	9	Pla2g6	145
5332109	1314.6563205414495	1173.1739287787111	2	3	9	Amacr	145
5332110	1388.064646524865	921.4698033061657	2	3	9	Amacr	145
5332111	1079.4098287185614	1144.0218289114428	2	3	9	Amacr	145
5332112	1211.5598343496963	904.2186993027831	2	3	9	Amacr	145
5332113	1772.3248019371222	1051.4747427556176	2	3	9	Amacr	145
5332114	1245.9875823503555	1176.1740824542792	2	3	9	Amacr	145
5332115	1684.3217402132505	1229.4793394033777	2	3	9	Amacr	145
5332116	1362.416589785477	1094.3543101550413	2	3	9	Amacr	145
5332117	1120.6258636438333	1105.6884728639163	2	3	9	Pde3b	145
5332118	1297.8775508554993	1104.3098175150526	2	3	9	Cep78	145
5332119	1364.3036046629393	1207.6991565574508	2	3	9	Cep78	145
5332120	1158.9402967612355	1181.999046103813	2	3	9	Cep78	145
5332121	1584.4569261909292	1115.9954867287365	2	3	9	Cep78	145
5332122	1371.9485979029732	1141.7469654723363	2	3	9	Cep78	145
5332123	1528.4547649612723	1135.2463659938533	2	3	9	Cep78	145
5332124	1529.2210794967723	1034.9731652908738	2	3	9	Cep78	145
5332125	1206.2627959223266	935.2172061950916	2	3	9	Nckap5	145
5332126	1702.9937391456613	1166.396772043279	2	3	9	Nckap5	145
5332127	1355.0868748439582	969.149968430461	2	3	9	Abcd4	145
5332128	1519.3405279324047	1065.1553838253508	2	3	9	Abcd4	145
5332129	1467.7615518326747	1174.108810618226	2	3	9	Abcd4	145
5332130	1335.3340464176865	1118.4042940711138	2	3	9	Abcd4	145
5332131	1634.4146315823102	1134.26697186505	2	3	9	Zw10	145
5332132	1084.6374618965208	1143.2603612199046	2	3	9	Zw10	145
5332133	1411.4034196821144	1152.7650216404982	2	3	9	Zw10	145
5332134	1596.6607097561282	1295.0243957712025	2	3	9	Zw10	145
5332135	1437.408199999962	879.7519246024492	2	3	9	Zw10	145
5332136	1174.1429017883534	1062.5075407717568	2	3	9	Zw10	145
5332137	1542.4121185340841	977.2580660226413	2	3	9	Zw10	145
5332138	1159.3930156252345	997.0041224142645	2	3	9	Zw10	145
5332139	1384.403288618772	1059.2600729089675	2	3	9	Zw10	145
5332140	1434.408164155157	871.0014500597878	2	3	9	Zw10	145
5332141	1508.6812513327638	1183.9822803884244	2	3	9	Sox8	145
5332142	1309.924988140609	1186.9820212643729	2	3	9	Sox8	145
5332143	1405.4334330779313	1197.052506907553	2	3	9	Sox8	145
5332144	1481.1228798306627	1186.3080792335334	2	3	9	Sox8	145
5332145	1387.1632445638	917.0910252831346	2	3	9	Igsf3	145
5332146	1230.904484128448	1086.8439855891131	2	3	9	Igsf3	145
5332147	1502.665880477059	991.0958550667751	2	3	9	Igsf3	145
5332148	1455.8652397504047	1163.3752344626723	2	3	9	Slc25a42	145
5332149	1237.303692335705	861.0948956678629	2	3	9	Slc25a42	145
5332150	1550.8134141018168	1018.3510936733046	2	3	9	Slc25a42	145
5332151	1143.05946747013	1139.2896540618278	2	3	9	Slc25a42	145
5332152	1263.0537422034347	1095.3526383769008	2	3	9	Slc25a42	145
5332153	1695.540335111026	1261.7155944794702	2	3	9	Slc25a42	145
5332154	1198.5520479265913	975.3485038579748	2	3	9	Slc25a42	145
5332155	1360.4344334005677	885.5554729223966	2	3	9	Ddx51	145
5332156	1678.9411878609226	1178.0690898930677	2	3	9	Ddx51	145
5332157	1677.1921270647504	1099.5664950315322	2	3	9	Ddx51	145
5332158	1196.8797037914746	1145.6478810770948	2	3	9	Ddx51	145
5332159	1459.8352726476576	1074.51327317439	2	3	9	Ddx51	145
5332160	1475.9345339805027	1177.3165050486818	2	3	9	Ddx51	145
5332161	1224.388634870246	915.308353484253	2	3	9	Ddx51	145
5332162	1083.1719356212332	1154.8108166421803	2	3	9	Ddx51	145
5332163	1275.9319770213851	860.0535678923652	2	3	9	Ddx51	145
5332164	1431.185695355448	969.0591027808971	2	3	9	Ddx51	145
5332165	1402.4357550856978	890.0561491497222	2	3	9	Ddx51	145
5332166	1670.4416828513597	1117.316988701348	2	3	9	Ddx51	145
5332167	1182.925308737872	1146.5617972495443	2	3	9	Ddx51	145
5332168	1296.7945896564827	939.0319331857423	2	3	9	Gabrg1	145
5332169	1462.25868029967	1044.1966781535205	2	3	9	Gabrg1	145
5332170	1195.70287572176	1053.0877019560724	2	3	9	Gabrg1	145
5332171	1207.203149429955	954.8336279379595	2	3	9	Gabrg1	145
5332172	1217.1389758658645	1000.0000128212406	2	3	9	Dnajc28	145
5332173	1557.6094539452715	1012.6808509410766	2	3	9	Dnajc28	145
5332174	1300.4221955454868	1148.2591607814068	2	3	9	Dnajc28	145
5332175	1489.1457483596976	1218.6765737215292	2	3	9	Dnajc28	145
5332176	1169.344394241636	1063.6792326705909	2	3	9	Dnajc28	145
5332177	1233.1658872399887	1151.3871031276046	2	3	9	Dnajc28	145
5332178	1363.8097826329329	1068.670392649246	2	3	9	Dnajc28	145
5332179	1189.8313613836017	1066.7167841785615	2	3	9	Dnajc28	145
5332180	1781.853815683984	1075.4188689270754	2	3	9	St5	145
5332181	1199.069353947301	1116.425766493404	2	3	9	St5	145
5332182	1314.5761472139702	1102.424050374712	2	3	9	St5	145
5332183	1266.565463148578	935.0649206742219	2	3	9	St5	145
5332184	1111.31443745264	1156.4288251638764	2	3	9	St5	145
5332185	1271.8243080505226	1196.4299872991846	2	3	9	St5	145
5332186	1398.2080978094261	1088.7214504446597	2	3	9	St5	145
5332187	1176.8182780248424	1148.6778623830805	2	3	9	St5	145
5332188	1454.7808782526213	987.2660700759227	2	3	9	Sema4g	145
5332189	1314.378314477094	1139.2153340003877	2	3	9	Sema4g	145
5332190	1543.009910881333	1021.9862155363775	2	3	9	Sema4g	145
5332191	1412.8354252572215	904.035770277766	2	3	9	Zfp574	145
5332192	1198.3247057425858	1178.0459960385624	2	3	9	Zfp574	145
5332193	1492.5884984351605	951.7882666399192	2	3	9	Zfp574	145
5332194	1286.7782231783276	920.6293195642303	2	3	9	Tmem63c	145
5332195	1098.4778394339123	1168.166811757238	2	3	9	Soat1	145
5332196	1579.2506251053057	1141.41951990416	2	3	9	Soat1	145
5332197	1503.9974022237195	1102.6670788421031	2	3	9	Soat1	145
5332198	1587.5014008855226	1094.4173742478088	2	3	9	Soat1	145
5332199	1364.4899775284948	1209.6709510972933	2	3	9	Soat1	145
5332200	1410.4933887243485	1058.4142263070198	2	3	9	Soat1	145
5332201	1271.236334454466	1121.1660358616382	2	3	9	Soat1	145
5332202	1212.0589251403992	912.2869563447285	2	3	9	Ano8	145
5332203	1469.5632960860348	1067.8072405384064	2	3	9	Ano8	145
5332204	1355.4109173505308	1185.0405069101098	2	3	9	Ano8	145
5332205	1442.416057370411	1193.0413312129856	2	3	9	Ano8	145
5332206	1288.9070248544976	1170.0393509394212	2	3	9	Ano8	145
5332207	1357.6613805708773	1102.7856266147658	2	3	9	Ano8	145
5332208	1445.66673371076	1070.0340275448798	2	3	9	Ano8	145
5332209	1268.3090588016712	1127.0515089063667	2	3	9	Ano8	145
5332210	1322.4094036777428	1071.283613159209	2	3	9	Ano8	145
5332211	1385.9127800849997	1172.5398759655611	2	3	9	Ano8	145
5332212	1428.2527227750509	965.701583439504	2	3	9	Ell	145
5332213	1237.9210736396042	952.811714156452	2	3	9	Ell	145
5332214	1575.0976365660306	993.5014659973054	2	3	9	Ell	145
5332215	1516.832976944266	1137.4253722008698	2	3	9	Chic2	145
5332216	1421.145800763402	897.3430990486954	2	3	9	Chic2	145
5332217	1283.389795537781	1036.847867427893	2	3	9	Chic2	145
5332218	1408.1451934609345	919.5938982744254	2	3	9	Chic2	145
5332219	1491.6952924415632	953.4315811781098	2	3	9	Mdm1	145
5332220	1276.4384339803514	1180.4371922194314	2	3	9	Mdm1	145
5332221	1180.1860635266194	1083.9341303808485	2	3	9	Mdm1	145
5332222	1565.9469936326948	1059.9348346556562	2	3	9	Mdm1	145
5332223	1304.9391904298259	1191.937614456303	2	3	9	Mdm1	145
5332224	1277.6887130150717	1108.6851837489276	2	3	9	Mdm1	145
5332225	1441.736188912395	1199.9010844841096	2	3	9	Hirip3	145
5332226	1142.7254170891601	1122.649545502385	2	3	9	Hirip3	145
5332227	1572.9906151597036	1156.8990682553467	2	3	9	Hirip3	145
5332228	1902.5022539909428	1182.6486652726326	2	3	9	Hirip3	145
5332229	1361.4822258619142	904.8910689579762	2	3	9	Hirip3	145
5332230	1312.481055558037	1044.646145597334	2	3	9	Hirip3	145
5332231	1565.9904925617127	1189.4002301233797	2	3	9	Hirip3	145
5332232	1193.9768129072957	1021.6458095506362	2	3	9	Hirip3	145
5332233	1232.478630946182	1140.399814385831	2	3	9	Hirip3	145
5332234	1293.4808011768196	1148.899878595691	2	3	9	Hirip3	145
5332235	1299.7307037081366	1068.8970542630668	2	3	9	Hirip3	145
5332236	1431.8060673408627	871.6479764803074	2	3	9	Hirip3	145
5332237	1105.4740285584628	1101.8989605948987	2	3	9	Hirip3	145
5332238	1364.7323178793756	900.6409001703619	2	3	9	Hirip3	145
5332239	1418.6084897634864	973.8598666320245	2	3	9	Slc22a15	145
5332240	1201.1844256830223	1020.2582397677689	2	3	9	Hrasls	145
5332241	1470.17334316959	986.5990671077418	2	3	9	Gpsm2	145
5332242	1556.2176112666903	1093.6468026313341	2	3	9	Gpsm2	145
5332243	1183.1600971762643	1160.6025139287544	2	3	9	Gpsm2	145
5332244	1259.4161920165495	894.3430004983493	2	3	9	Gpsm2	145
5332245	1621.4517526660154	1082.8037695084854	2	3	9	Gpsm2	145
5332246	1409.0197853643328	942.5106200780504	2	3	9	Atf3	145
5332247	1475.7544741863594	1094.6593171607874	2	3	9	Atf3	145
5332248	1351.7666648722716	1138.5154759128463	2	3	9	Atf3	145
5332249	1537.7726453915282	1021.0137790084729	2	3	9	Atf3	145
5332250	1234.6813683259236	864.2499665926491	2	3	9	Idh2	145
5332251	1576.1973695775746	1085.0124324878855	2	3	9	Idh2	145
5332252	1325.1846350820842	1144.0142750521577	2	3	9	Idh2	145
5332253	1772.4563110896236	1274.0226815936671	2	3	9	Idh2	145
5332254	1570.4462710221549	1274.5218206306563	2	3	9	Idh2	145
5332255	1451.905623805891	899.1516425506511	2	3	9	Idh2	145
5332256	1477.1927891227224	1008.5081878741944	2	3	9	Idh2	145
5332257	1760.9563782592325	1127.2653329278517	2	3	9	Idh2	145
5332258	1411.6888037203214	1176.0162328106185	2	3	9	Idh2	145
5332259	1557.4462009789327	1141.7651710047085	2	3	9	Idh2	145
5332260	1354.687256586336	880.7513053599296	2	3	9	Idh2	145
5332261	1667.7016134785774	1157.7664359944943	2	3	9	Idh2	145
5332262	1607.2437154235738	1061.1620958323736	2	3	9	Idh2	145
5332263	1590.4481491974598	1072.2618621643715	2	3	9	Idh2	145
5332264	1444.4410699435816	1029.7591121010519	2	3	9	Idh2	145
5332265	1490.6926659345916	1191.0173217568206	2	3	9	Idh2	145
5332266	1155.978955130682	1183.961860237003	2	3	9	Idh2	145
5332267	1197.8915990965843	1003.1523612119844	2	3	9	Idh2	145
5332268	1686.9526728863582	1132.515274220464	2	3	9	Idh2	145
5332269	1241.9303161333985	1187.2660607970256	2	3	9	Idh2	145
5332270	1501.4440856230574	987.0072363035664	2	3	9	Idh2	145
5332271	1629.1997346978972	1149.2658579467693	2	3	9	Idh2	145
5332272	1277.9333901137622	895.2516961698165	2	3	9	Idh2	145
5332273	1117.4241656837448	1178.0150632234859	2	3	9	Idh2	145
5332274	1352.185771855515	1195.7669586126235	2	3	9	Idh2	145
5332275	1193.179041915266	924.0027637760544	2	3	9	Idh2	145
5332276	1636.1998179911695	1208.0188079679294	2	3	9	Idh2	145
5332277	1631.6993366785096	1269.0218120475656	2	3	9	Idh2	145
5332278	1390.6888847067316	919.2533786392353	2	3	9	Idh2	145
5332279	1317.7945859456959	957.0072726536259	2	3	9	Idh2	145
5332280	1646.7005228345756	1167.766837345165	2	3	9	Idh2	145
5332281	1532.9455562112566	1009.2584760886314	2	3	9	Idh2	145
5332282	1510.4438747462696	1139.5148485855884	2	3	9	Idh2	145
5332283	1459.0679770922877	1207.919015075241	2	3	9	Idh2	145
5332284	1656.951560288932	1044.0107413224134	2	3	9	Idh2	145
5332285	1225.1808017165147	884.2509284995964	2	3	9	Idh2	145
5332286	1243.181403557829	950.5042909983574	2	3	9	Idh2	145
5332287	1254.6820975676055	925.2530860277037	2	3	9	Idh2	145
5332288	1628.449934861354	1094.763142939814	2	3	9	Idh2	145
5332289	1560.6967633465015	1049.7606020147005	2	3	9	Idh2	145
5332290	1443.6906703937952	1113.5132565665717	2	3	9	Idh2	145
5332291	1636.700560594952	1045.510714579601	2	3	9	Idh2	145
5332292	1580.6979349419785	1010.2587281044043	2	3	9	Idh2	145
5332293	1465.6925244379395	938.5046522457739	2	3	9	Idh2	145
5332294	1589.1974053486952	1226.5195152978717	2	3	9	Idh2	145
5332295	1500.4438408792657	1032.7595045516198	2	3	9	Idh2	145
5332296	1416.4401327402084	923.003675331347	2	3	9	Idh2	145
5332297	1537.5740668679857	1039.1598501289166	2	3	9	Idh2	145
5332298	1517.1949531681287	968.2563731390342	2	3	9	Idh2	145
5332299	1450.6918461381715	922.0037749651683	2	3	9	Idh2	145
5332300	1638.4502273064725	1141.0154874602265	2	3	9	Idh2	145
5332301	1288.6837620966846	929.0034191023508	2	3	9	Idh2	145
5332302	1340.6863515565974	928.0035953186745	2	3	9	Idh2	145
5332303	1502.1943464957415	936.2547171268332	2	3	9	Idh2	145
5332304	1533.9450888927204	1128.264396369928	2	3	9	Idh2	145
5332305	1669.451579371616	1185.5178262428342	2	3	9	Idh2	145
5332306	1563.9466319566181	1115.5138946751556	2	3	9	Idh2	145
5332307	1422.689736929241	1089.261969010967	2	3	9	Idh2	145
5332308	1224.3159487802654	954.6193176400733	2	3	9	Idh2	145
5332309	1237.1811791370724	933.5034197957189	2	3	9	Idh2	145
5332310	1347.686798666734	906.5025597733954	2	3	9	Idh2	145
5332311	1451.1916897701	962.0057745952471	2	3	9	Idh2	145
5332312	1546.1961366191883	1026.5093857206798	2	3	9	Idh2	145
5332313	1309.060691102747	896.2377064945946	2	3	9	Idh2	145
5332314	1594.1982336810802	1094.2629716220895	2	3	9	Idh2	145
5332315	1616.9493715472654	1092.2629672940152	2	3	9	Idh2	145
5332316	1556.9461193439788	1154.26578885809	2	3	9	Idh2	145
5332317	1385.6884892311987	951.7549697254046	2	3	9	Idh2	145
5332318	1599.4483142086335	1137.2651326615335	2	3	9	Idh2	145
5332319	1263.182373668023	957.2547227062395	2	3	9	Idh2	145
5332320	1451.8030397787431	1008.3434477939342	2	3	9	Idh2	145
5332321	1549.4453110023737	1255.5207958835408	2	3	9	Idh2	145
5332322	1601.1977608387822	1281.022285003505	2	3	9	Idh2	145
5332323	1310.6849553994728	908.2524842032317	2	3	9	Idh2	145
5332324	1334.6529304105575	1206.2967598214998	2	3	9	Idh2	145
5332325	1103.9238754580479	1090.5106577650063	2	3	9	Idh2	145
5332326	1144.6754820252718	1189.2657325292244	2	3	9	Idh2	145
5332327	1588.740735887083	1142.2491582298762	2	3	9	Idh2	145
5332328	1590.9479742279223	1115.5140119850023	2	3	9	Idh2	145
5332329	1490.5696698747681	1164.8317849480056	2	3	9	Idh2	145
5332330	1627.6993333399132	1224.0195575494893	2	3	9	Idh2	145
5332331	1347.9880709461038	855.6156932509897	2	3	9	Idh2	145
5332332	1306.4346265474842	933.7537399971984	2	3	9	Idh2	145
5332333	1277.1834346245187	873.2506075784	2	3	9	Idh2	145
5332334	1409.6886130518253	1197.017268109792	2	3	9	Idh2	145
5332335	1122.924832773817	1086.5105258603505	2	3	9	Idh2	145
5332336	1402.93941526974	933.0041195144194	2	3	9	Idh2	145
5332337	1244.6818220153518	874.2505071782605	2	3	9	Idh2	145
5332338	1386.4386086796098	931.5039593855251	2	3	9	Idh2	145
5332339	1092.4233333624388	1084.5102981990065	2	3	9	Idh2	145
5332340	1632.6999986799847	1130.2649196847192	2	3	9	Idh2	145
5332341	1233.181248036169	871.7503389494448	2	3	9	Idh2	145
5332342	1207.429791295848	913.0022801120303	2	3	9	Idh2	145
5332343	1674.202150284278	1106.0139022679734	2	3	9	Idh2	145
5332344	1485.6935075825609	942.2549348123998	2	3	9	Idh2	145
5332345	1580.9476339899031	1080.262214315862	2	3	9	Idh2	145
5332346	1529.6617332800408	992.9553322781285	2	3	9	Idh2	145
5332347	1347.6868551492528	893.5019134946194	2	3	9	Idh2	145
5332348	1269.9330032019457	887.0012548222114	2	3	9	Idh2	145
5332349	1594.5759549427275	1090.1632779094355	2	3	9	Idh2	145
5332350	1497.2392515785384	1011.1578185780336	2	3	9	Idh2	145
5332351	1622.6997057484948	1083.262539690284	2	3	9	Idh2	145
5332352	1448.6913339537991	1017.0084890819895	2	3	9	Idh2	145
5332353	1453.442107444655	895.2524675914157	2	3	9	Idh2	145
5332354	1138.4252049973616	1181.2653171096056	2	3	9	Idh2	145
5332355	1645.45098582523	1047.5108614696394	2	3	9	Idh2	145
5332356	1590.6984151866336	1015.0090058815265	2	3	9	Idh2	145
5332357	1341.4364572834243	912.0028126027037	2	3	9	Idh2	145
5332358	1267.1828505908163	893.2515584053484	2	3	9	Idh2	145
5332359	1181.5125793963766	1153.7442068366345	2	3	9	Arvcf	145
5332360	1712.2861148788318	1151.990504241176	2	3	9	Arvcf	145
5332361	1195.5115322947554	908.9832530589749	2	3	9	Arvcf	145
5332362	1390.2103896829458	931.8991632558133	2	3	9	Arvcf	145
5332363	1576.8441691787039	1188.2895633235075	2	3	9	Tstd2	145
5332364	1726.350365084152	1148.0364408903501	2	3	9	Tstd2	145
5332365	1246.5779827528634	999.7842487344931	2	3	9	Tstd2	145
5332366	1396.3341596437301	956.0309813145254	2	3	9	Tstd2	145
5332367	1105.8229668375395	1128.5411757134134	2	3	9	Tstd2	145
5332368	1558.841647096724	995.0312381758449	2	3	9	Tstd2	145
5332369	1227.0783106149124	1132.2902448153693	2	3	9	Tstd2	145
5332370	1388.2323780463014	925.2743709458329	2	3	9	Tstd2	145
5332371	1555.5930910305824	1172.2890539378814	2	3	9	Tstd2	145
5332372	1288.4873878725994	855.5093428303064	2	3	9	Cers6	145
5332373	1201.7311358066286	1134.5170301624232	2	3	9	Cers6	145
5332374	1244.735903919487	863.7590492613972	2	3	9	Cers6	145
5332375	1124.7301793077315	1050.08530774357	2	3	9	Cers6	145
5332376	1556.291156691533	1211.9614448391085	2	3	9	Elmsan1	145
5332377	1319.7819321630564	1147.7069234334094	2	3	9	Elmsan1	145
5332378	1117.0239970787457	1095.2031684029337	2	3	9	Elmsan1	145
5332379	1441.9309178771648	1043.2606853315478	2	3	9	Elmsan1	145
5332380	1204.777571389005	1099.954058871128	2	3	9	Elmsan1	145
5332381	1420.286958076921	1036.4531470761217	2	3	9	Elmsan1	145
5332382	1401.4413724421654	923.0649974860784	2	3	9	C2cd3	145
5332383	1553.7911609982218	1192.3306662575337	2	3	9	C2cd3	145
5332384	1578.7937532082533	1026.3229224231397	2	3	9	C2cd3	145
5332385	1571.3231587836785	1208.2622477818127	2	3	9	Hdac7	145
5332386	1334.0589274102858	910.4995339071127	2	3	9	Hdac7	145
5332387	1436.5663148139179	1186.2623006171032	2	3	9	Hdac7	145
5332388	1313.1662695384578	1087.2278415984988	2	3	9	Hdac7	145
5332389	1408.0518066714176	1139.307249835927	2	3	9	Hdac7	145
5332390	1441.9357108445245	1055.5934421614984	2	3	9	Hdac7	145
5332391	1299.0577553471958	976.5030905949561	2	3	9	Hdac7	145
5332392	1615.8257312037701	1252.5140529458074	2	3	9	Hdac7	145
5332393	1228.1598515433295	887.8855953610415	2	3	9	Hdac7	145
5332394	1331.8084506768193	868.4974790451519	2	3	9	Hdac7	145
5332395	1529.0710797362387	1208.7626221645585	2	3	9	Hdac7	145
5332396	1444.8154192394127	1031.00456029094	2	3	9	Hdac7	145
5332397	1228.0507609562083	1109.1244629544174	2	3	9	Tmem181b-ps	145
5332398	1196.689320027049	994.617099775006	2	3	9	Tmem181b-ps	145
5332399	1473.0831815623103	1144.8330909941976	2	3	9	Tmem181b-ps	145
5332400	1201.0730641690054	1157.0827228473381	2	3	9	Tmem181b-ps	145
5332401	1092.0761684942618	1090.7612043021675	2	3	9	Smc4	145
5332402	1597.1064899984176	1129.515716747627	2	3	9	Smc4	145
5332403	1367.343523728187	921.7521854091838	2	3	9	Smc4	145
5332404	1850.6217042192231	1151.2681157936088	2	3	9	Smc4	145
5332405	1348.0913610884015	1151.265960977931	2	3	9	Smc4	145
5332406	1480.8496631790692	1085.512555554451	2	3	9	Smc4	145
5332407	1453.848403340954	999.5072482399473	2	3	9	Smc4	145
5332408	1402.59570799842	907.5014795391494	2	3	9	Smc4	145
5332409	1223.335048229084	870.9984925926058	2	3	9	Smc4	145
5332410	1300.589771673814	856.7479696077025	2	3	9	Smc4	145
5332411	1197.8331809072045	944.752841122142	2	3	9	Smc4	145
5332412	1621.1081564798728	1079.262796754117	2	3	9	Smc4	145
5332413	1513.3514418855664	1129.7653688429189	2	3	9	Smc4	145
5332414	1521.1025649180856	975.5060940045363	2	3	9	Smc4	145
5332415	1374.3430620586364	1128.5146964886883	2	3	9	Smc4	145
5332416	1278.5883596125504	877.4991285271071	2	3	9	Smc4	145
5332417	1675.3612053372976	1134.5163534786675	2	3	9	Smc4	145
5332418	1250.0078527229173	1061.617474691856	2	3	9	Smc4	145
5332419	1494.5646786662012	938.8354848396451	2	3	9	Smc4	145
5332420	1447.098411781626	901.0012676634867	2	3	9	Smc4	145
5332421	1724.864508028581	1057.2619024079095	2	3	9	Smc4	145
5332422	1468.099425933709	961.5050209398722	2	3	9	Smc4	145
5332423	1591.90050490006	1186.1799182219102	2	3	9	Smc4	145
5332424	1605.1063193098753	1280.2748532704331	2	3	9	Smc4	145
5332425	1868.3726748851427	1175.2696459518893	2	3	9	Smc4	145
5332426	1567.1043588527812	1202.7700082068159	2	3	9	Smc4	145
5332427	1218.3346566956532	892.249767273448	2	3	9	Smc4	145
5332428	1184.332258017678	972.7544766793118	2	3	9	Smc4	145
5332429	1183.3317522234242	1077.5107963781018	2	3	9	Smc4	145
5332430	1431.0964225175758	1140.5156666499981	2	3	9	Smc4	145
5332431	1585.3561528740408	1045.7605991825371	2	3	9	Smc4	145
5332432	1468.099359062773	982.5062852383776	2	3	9	Smc4	145
5332433	1428.228623161067	925.5011408778804	2	3	9	Smc4	145
5332434	1278.8374729345392	1084.5116312335829	2	3	9	Smc4	145
5332435	1107.3270336817368	1106.7622340119624	2	3	9	Smc4	145
5332436	1494.851031730269	963.0052338328807	2	3	9	Smc4	145
5332437	1377.5942173998008	903.7511378733824	2	3	9	Smc4	145
5332438	1686.1121375635473	1065.5122364050458	2	3	9	Smc4	145
5332439	1607.0301032389555	1141.6214878592684	2	3	9	Smc4	145
5332440	1229.584560090998	1070.2605618010616	2	3	9	Smc4	145
5332441	1431.346502374412	1127.0148401287554	2	3	9	Smc4	145
5332442	1210.333885581545	959.2537771420034	2	3	9	Smc4	145
5332443	1505.3567665062135	985.2787693781311	2	3	9	Smc4	145
5332444	1096.3264401264985	1090.0111656454792	2	3	9	Smc4	145
5332445	1597.096952269583	1180.734354969981	2	3	9	Smc4	145
5332446	1475.688178680294	952.27680427587	2	3	9	Smc4	145
5332447	1466.8493782792532	957.7548010693102	2	3	9	Smc4	145
5332448	1220.5847507070177	901.0002865307847	2	3	9	Smc4	145
5332449	1301.0112705906256	1166.9571657075041	2	3	9	Smc4	145
5332450	1132.8965100237535	1093.5605447599269	2	3	9	Zbtb6	145
5332451	1212.650710277078	944.806803877007	2	3	9	Zbtb6	145
5332452	1305.1541482002824	896.5563468285891	2	3	9	Zbtb6	145
5332453	1381.0349868101723	1035.7198665807095	2	3	9	Ap4b1	145
5332454	1167.0283277321723	967.714593505055	2	3	9	Ap4b1	145
5332455	1237.2813347056888	928.9641628189265	2	3	9	Ap4b1	145
5332456	1703.0751733420962	1174.4964295009847	2	3	9	Lrrtm3	145
5332457	1368.3123885524997	1175.4970074589633	2	3	9	Lrrtm3	145
5332458	1204.6515572764379	1125.4977478839617	2	3	9	Map2k3	145
5332459	1565.9173021549582	941.9909411018851	2	3	9	Map2k3	145
5332460	1516.164469084631	1220.5025836134564	2	3	9	Map2k3	145
5332461	1421.6612413162165	929.7400434079165	2	3	9	Map2k3	145
5332462	1111.147483429746	1172.9995023410506	2	3	9	Map2k3	145
5332463	1589.417619652748	1200.0019025068036	2	3	9	Map2k3	145
5332464	1552.666026831305	1215.7524758233292	2	3	9	Map2k3	145
5332465	1523.415222568229	1051.7454642439627	2	3	9	Map2k3	145
5332466	1372.659135056762	941.990431278025	2	3	9	Map2k3	145
5332467	1531.915369704388	1132.4989056311913	2	3	9	Map2k3	145
5332468	1437.411556178356	1065.4958234884814	2	3	9	Map2k3	145
5332469	1482.6633009577715	1125.9984973298028	2	3	9	Map2k3	145
5332470	1370.6592275948435	875.7376270209843	2	3	9	Map2k3	145
5332471	1141.8988567117267	1142.7483133019446	2	3	9	Map2k3	145
5332472	1162.1326049710058	1079.2762684986021	2	3	9	Map2k3	145
5332473	1219.1523897205984	1038.244094429779	2	3	9	Map2k3	145
5332474	1696.922136003883	1210.7526455769316	2	3	9	Map2k3	145
5332475	1575.1673446653797	1073.246509076402	2	3	9	Map2k3	145
5332476	1346.9075150620968	1143.9989035723502	2	3	9	Map2k3	145
5332477	1227.4029165255365	974.7414351482086	2	3	9	Map2k3	145
5332478	1459.162675137237	987.9925998845795	2	3	9	Map2k3	145
5332479	1616.6687714302766	1201.5020425885336	2	3	9	Map2k3	145
5332480	1538.2287547116491	1024.8477729108229	2	3	9	Map2k3	145
5332481	1622.8193175854728	1141.6122231891084	2	3	9	Map2k3	145
5332482	1145.6806322611453	1170.7399608078001	2	3	9	Map2k3	145
5332483	1479.9137250301242	919.9897852900156	2	3	9	Map2k3	145
5332484	1224.1528512068896	942.9900853945319	2	3	9	Map2k3	145
5332485	1275.655246795034	863.4868596659663	2	3	9	Map2k3	145
5332486	1157.1494860530975	1150.7486864846896	2	3	9	Map2k3	145
5332487	1188.401346034324	944.7400644456114	2	3	9	Map2k3	145
5332488	1326.6572769345644	909.2389224728596	2	3	9	Map2k3	145
5332489	1437.6927871395808	948.0683200789445	2	3	9	Map2k3	145
5332490	1563.1668333801947	1079.4967453919771	2	3	9	Map2k3	145
5332491	1197.2138458778293	1046.8492107565617	2	3	9	Map2k3	145
5332492	1377.659534098911	872.4875089627526	2	3	9	Map2k3	145
5332493	1195.1516150143275	951.7403752737828	2	3	9	Map2k3	145
5332494	1591.9269440170028	1170.7091007843067	2	3	9	Csf2ra	145
5332495	1435.1568403832919	1149.8248537571128	2	3	9	Csf2ra	145
5332496	1175.3932189357845	1156.3244617975124	2	3	9	Csf2ra	145
5332497	1422.274756861147	864.3808545690212	2	3	9	Eepd1	145
5332498	1108.4174414891522	1158.2601862115641	2	3	9	Eepd1	145
5332499	1196.0390876251306	1006.7757574100195	2	3	9	Eepd1	145
5332500	1371.673455779476	1132.2638460504365	2	3	9	Eepd1	145
5332501	1338.4258784903643	937.2591605971606	2	3	9	Eepd1	145
5332502	1143.9327329087025	1074.3808787024248	2	3	9	Eepd1	145
5332503	1200.7135969683748	1157.653482095824	2	3	9	Lysmd3	145
5332504	1525.7985957044314	1234.44080300975	2	3	9	Lysmd3	145
5332505	1368.2940015017134	1096.9320658999661	2	3	9	Lysmd3	145
5332506	1221.5390573905074	1007.9256490630218	2	3	9	Lysmd3	145
5332507	1444.0461046120085	1168.6865124836504	2	3	9	Lysmd3	145
5332508	1505.0482955508226	1197.9388485054076	2	3	9	Lysmd3	145
5332509	1328.7308206222137	1033.675055688275	2	3	9	Fdxr	145
5332510	1599.275121407115	1240.3417083949955	2	3	9	Fdxr	145
5332511	1214.1315509482213	1031.8390044100645	2	3	9	Fdxr	145
5332512	1469.735461559314	1197.4312867870103	2	3	9	Fdxr	145
5332513	1321.1352541481085	1139.8411773561763	2	3	9	Fdxr	145
5332514	1453.270372525844	1038.332075158559	2	3	9	Fdxr	145
5332515	1451.48500988537	1116.928367433416	2	3	9	Fdxr	145
5332516	1277.2018477403792	904.8120874376253	2	3	9	Rftn1	145
5332517	1475.0813674505314	1078.6885982361898	2	3	9	Rftn1	145
5332518	1504.100217583055	925.7746493089261	2	3	9	Ankrd13a	145
5332519	1656.855542010047	1200.0422091077303	2	3	9	Ankrd13a	145
5332520	1395.3419908862775	1089.0326261793425	2	3	9	Ankrd13a	145
5332521	1218.0826095425657	1028.276945021231	2	3	9	Ankrd13a	145
5332522	1119.8264672187192	1071.5281997662207	2	3	9	Ankrd13a	145
5332523	1577.1460863731645	1188.9469961484263	2	3	9	Ankrd13a	145
5332524	1218.0838968587868	924.5210208818355	2	3	9	Ankrd13a	145
5332525	1493.5976091330258	1088.283791032424	2	3	9	Ankrd13a	145
5332526	1388.0933148993768	948.2744947734227	2	3	9	Ankrd13a	145
5332527	1621.355252507808	1060.53380284896	2	3	9	Ankrd13a	145
5332528	1524.099592425786	1068.2830430550075	2	3	9	Ankrd13a	145
5332529	1615.852116626525	1287.2966775192767	2	3	9	Ankrd13a	145
5332530	1378.5022061593002	890.3122560141856	2	3	9	Ankrd13a	145
5332531	1524.848248793188	1180.0394285644456	2	3	9	Ankrd13a	145
5332532	1688.607840315748	1161.2903854745493	2	3	9	Ankrd13a	145
5332533	1542.0702873679068	962.1833692112808	2	3	9	Ankrd13a	145
5332534	1156.577722686711	1139.0325206087987	2	3	9	Ankrd13a	145
5332535	1540.0989461563252	1194.290424389875	2	3	9	Ankrd13a	145
5332536	1118.7294192341446	1060.028631868155	2	3	9	Fkbp9	145
5332537	1602.2521257948436	1120.7806155057233	2	3	9	Fkbp9	145
5332538	1513.998076679878	1154.7823543958905	2	3	9	Fkbp9	145
5332539	1172.9821427632767	1169.2836428570552	2	3	9	Fkbp9	145
5332540	1432.7437944637666	884.2698550941459	2	3	9	Fkbp9	145
5332541	1195.7330578970104	1086.7797478172508	2	3	9	Fkbp9	145
5332542	1310.7386099253945	1184.7841289254557	2	3	9	Fkbp9	145
5332543	1431.4942925424753	1202.5347521524357	2	3	9	Fkbp9	145
5332544	1352.9901653550655	943.022744548841	2	3	9	Fkbp9	145
5332545	1180.982216515282	993.7754110091811	2	3	9	Fkbp9	145
5332546	1554.999681615556	985.7743919499329	2	3	9	Fkbp9	145
5332547	1573.000863400977	1174.0331615389491	2	3	9	Fkbp9	145
5332548	1666.0050953070654	1107.0298635421195	2	3	9	Fkbp9	145
5332549	1469.495594911309	928.0218366348828	2	3	9	Fkbp9	145
5332550	1495.7470804518064	1084.0290810643428	2	3	9	Fkbp9	145
5332551	1259.9394332415366	965.381260392329	2	3	9	Fkbp9	145
5332552	1634.5038379885941	1221.7852749951326	2	3	9	Fkbp9	145
5332553	1468.2457275683123	1035.2768611173638	2	3	9	Fkbp9	145
5332554	1182.9826446205352	1191.7846838726034	2	3	9	Fkbp9	145
5332555	1182.2321832483149	949.2733282376132	2	3	9	Fkbp9	145
5332556	1240.9851882361074	1095.7800911354284	2	3	9	Fkbp9	145
5332557	1626.5031685781264	1062.7778667396453	2	3	9	Fkbp9	145
5332558	1203.7333186120684	1019.2765701632974	2	3	9	Fkbp9	145
5332559	1542.9995818628581	1243.0364419515404	2	3	9	Fkbp9	145
5332560	1132.8979679468794	1060.4777815535267	2	3	9	Fkbp9	145
5332561	1463.0375506843268	1092.6501125400343	2	3	9	Fkbp9	145
5332562	1401.4925571903477	1009.5257620696959	2	3	9	Fkbp9	145
5332563	1464.4955926873347	1064.528238956414	2	3	9	Fkbp9	145
5332564	1612.5026825514335	1154.5321722658741	2	3	9	Fkbp9	145
5332565	1380.7418818653175	1178.2836927218398	2	3	9	Fkbp9	145
5332566	1229.484448236546	973.0243648908389	2	3	9	Fkbp9	145
5332567	1452.2451178409187	1125.7811203488322	2	3	9	Fkbp9	145
5332568	1284.9870005153878	952.0232854808927	2	3	9	Fkbp9	145
5332569	1497.7483948646948	1113.9369625324834	2	3	9	Fkbp9	145
5332570	1459.705191668975	1189.9866275185987	2	3	9	Fkbp9	145
5332571	1367.4911978143323	1140.0319329173549	2	3	9	Fkbp9	145
5332572	1444.7448736908868	1179.2836290667285	2	3	9	Fkbp9	145
5332573	1493.9971681983695	1175.283357250663	2	3	9	Fkbp9	145
5332574	1511.9979595834532	1149.7821389425271	2	3	9	Fkbp9	145
5332575	1121.3598962890837	1046.829251381962	2	3	9	Osbpl3	145
5332576	1412.8737519279953	889.0738045260251	2	3	9	Osbpl3	145
5332577	1314.320035152394	1169.1557004494846	2	3	9	Osbpl3	145
5332578	1631.6323640756098	1097.5842907330762	2	3	9	Osbpl3	145
5332579	1470.3747428767274	1176.8369377136182	2	3	9	Osbpl3	145
5332580	1536.7534788262406	1066.4234083332863	2	3	9	Cep63	145
5332581	1291.2436409688758	1167.9270081435325	2	3	9	Cep63	145
5332582	1171.2392297683336	967.4189248275536	2	3	9	Cep63	145
5332583	1457.6805053403561	954.7878472186667	2	3	9	Cep63	145
5332584	1257.9926609599424	958.4187115498839	2	3	9	Cep63	145
5332585	1624.2567678452992	1165.4274481352963	2	3	9	Cep63	145
5332586	1417.1985654728016	1197.7943319002513	2	3	9	Rhobtb3	145
5332587	1469.269534805903	884.1421425978185	2	3	9	Rhobtb3	145
5332588	1447.266589954463	1012.1490458578797	2	3	9	Rhobtb3	145
5332589	1674.0266422662585	1214.1634241604663	2	3	9	Rhobtb3	145
5332590	1304.7606691724563	854.6382900207659	2	3	9	Rhobtb3	145
5332591	1520.0200350320551	1060.4027238931471	2	3	9	Rhobtb3	145
5332592	1711.2799809184253	1120.6586694067203	2	3	9	Rhobtb3	145
5332593	1209.751472985208	1144.6533251967496	2	3	9	Rhobtb3	145
5332594	1346.841452814062	932.4643664846716	2	3	9	Rhobtb3	145
5332595	1441.7652444155488	1089.4033154006372	2	3	9	Rhobtb3	145
5332596	1443.537874559034	967.4498247543357	2	3	9	Rhobtb3	145
5332597	1514.2673664733218	1235.9125161296317	2	3	9	Rhobtb3	145
5332598	1589.0221506630426	1192.4110760078388	2	3	9	Rhobtb3	145
5332599	1432.6530238284802	880.2788993919635	2	3	9	Rhobtb3	145
5332600	1265.2583050707092	866.1384085806262	2	3	9	Rhobtb3	145
5332601	1137.6326284044205	1142.2900143119493	2	3	9	Rhobtb3	145
5332602	1771.533785472585	1089.407715186193	2	3	9	Rhobtb3	145
5332603	1498.7700637426728	968.397272719918	2	3	9	Rhobtb3	145
5332604	1536.7707512424201	1076.6538675498946	2	3	9	Rhobtb3	145
5332605	1713.0288290229335	1214.413967487388	2	3	9	Rhobtb3	145
5332606	1227.1897589080365	1156.1217302373004	2	3	9	Rhobtb3	145
5332607	1418.2649160038827	1015.398840793841	2	3	9	Rhobtb3	145
5332608	1521.235487278252	1092.91310664508	2	3	9	Pacsin2	145
5332609	1231.7199499027813	896.1498949744571	2	3	9	Pacsin2	145
5332610	1718.9964574810804	1171.4188922089145	2	3	9	Pacsin2	145
5332611	1573.7373355379527	1283.9244929034537	2	3	9	Pacsin2	145
5332612	1496.4834563410209	1188.668495194891	2	3	9	Pacsin2	145
5332613	1240.7193011493528	1084.1608446456692	2	3	9	Pacsin2	145
5332614	1190.7173704367358	928.6515248838367	2	3	9	Pacsin2	145
5332615	1223.2187551245102	1009.1563959742864	2	3	9	Pacsin2	145
5332616	1442.7303540297255	1186.6680435046483	2	3	9	Pacsin2	145
5332617	1544.7373653858854	1011.158516413181	2	3	9	Pacsin2	145
5332618	1252.9710196468777	923.1515910573054	2	3	9	Pacsin2	145
5332619	1696.7451443784535	1175.1689654589395	2	3	9	Pacsin2	145
5332620	1271.7171673782493	933.755526656375	2	3	9	Pacsin2	145
5332621	1483.7330697040034	1133.1652015258828	2	3	9	Pacsin2	145
5332622	1184.9035418608337	1124.5044968181599	2	3	9	Nlrx1	145
5332623	1585.1699946989065	1239.007490966675	2	3	9	Nlrx1	145
5332624	1343.9674659917634	1156.0713157349583	2	3	9	Nlrx1	145
5332625	1214.5352231990355	1078.928641920862	2	3	9	Lrriq1	145
5332626	1308.2757559622564	1194.1217529191786	2	3	9	Lrriq1	145
5332627	1539.2831893458365	1118.6222080724242	2	3	9	Lrriq1	145
5332628	1209.8495292167079	1077.722153530244	2	3	9	Lrriq1	145
5332629	1143.8395693523498	1132.9952959101856	2	3	9	Tbc1d30	145
5332630	1283.0952022463402	928.7386322983731	2	3	9	Tbc1d30	145
5332631	1098.5879423324336	1145.2455601462423	2	3	9	Tbc1d30	145
5332632	1301.002449051605	1023.816356151303	2	3	9	Bag2	145
5332633	1369.2536012978237	1133.5696777860883	2	3	9	Bag2	145
5332634	1701.5119840161822	1201.3234590700677	2	3	9	Bag2	145
5332635	1532.7584339387267	1047.3183787826133	2	3	9	Bag2	145
5332636	1104.457579058698	1123.83334952922	2	3	9	Bag2	145
5332637	1456.5067287702154	996.8165752853739	2	3	9	Bag2	145
5332638	1275.2526462745134	878.8123674394628	2	3	9	Bag2	145
5332639	1587.7594935693617	1114.3204738178338	2	3	9	Bag2	145
5332640	1232.501262293014	920.5632142078507	2	3	9	Bag2	145
5332641	1295.7531392457047	885.8126721770649	2	3	9	Bag2	145
5332642	1446.3569078130713	1147.9574618714032	2	3	9	Cenpt	145
5332643	1472.3607910306866	972.9507830299633	2	3	9	Cenpt	145
5332644	1216.8502313277052	984.447114481738	2	3	9	Cenpt	145
5332645	1704.2691877492139	1235.733115565992	2	3	9	Lrfn3	145
5332646	1486.5128378222466	1086.7304551823568	2	3	9	Lrfn3	145
5332647	1458.417210872673	900.0229202048133	2	3	9	Eaf1	145
5332648	1604.9211702797975	1076.282119237723	2	3	9	Eaf1	145
5332649	1471.6639575463294	1207.2859668249316	2	3	9	Eaf1	145
5332650	1355.411365302061	1023.5268152305323	2	3	9	Eaf1	145
5332651	1357.4041931643453	1084.623989588799	2	3	9	Eaf1	145
5332652	1133.062522845232	1095.6206419005166	2	3	9	Eaf1	145
5332653	1295.1569738918815	1174.28240074192	2	3	9	Eaf1	145
5332654	1434.412700854749	1183.2844999088843	2	3	9	Eaf1	145
5332655	1228.8671790537578	874.0069720507962	2	3	9	Gtf3c5	145
5332656	1549.3813017333139	1252.7696882517291	2	3	9	Gtf3c5	145
5332657	1275.369881862202	1054.0135557222702	2	3	9	Gtf3c5	145
5332658	1361.8739333087053	1204.76882594759	2	3	9	Gtf3c5	145
5332659	1136.1147174247517	1079.7652471656502	2	3	9	Gtf3c5	145
5332660	1327.370926435914	876.0065356386842	2	3	9	Gtf3c5	145
5332661	1623.384007745805	1232.7685473967194	2	3	9	Gtf3c5	145
5332662	1386.8745410592594	1138.2661763899396	2	3	9	Gtf3c5	145
5332663	1358.3721951611478	894.2570671369555	2	3	9	Gtf3c5	145
5332664	1300.3706183088282	1015.0119515343574	2	3	9	Gtf3c5	145
5332665	1468.598842895256	1130.0519608163759	2	3	9	Snip1	145
5332666	1106.58450321891	1100.0458368511677	2	3	9	Snip1	145
5332667	1380.0985257683428	886.7908486369397	2	3	9	Snip1	145
5332668	1231.0025959322275	1052.0617588204384	2	3	9	Snip1	145
5332669	1447.5990182107755	1054.548591718704	2	3	9	Snip1	145
5332670	1554.0188376089034	1045.7312558565025	2	3	9	Snip1	145
5332671	1249.9511776829952	898.6612264990669	2	3	9	Snip1	145
5332672	1307.3416813019892	1173.8015589583013	2	3	9	Snip1	145
5332673	1086.0838496756355	1086.795013585231	2	3	9	Snip1	145
5332674	1420.8496240760205	929.0431230818845	2	3	9	Snip1	145
5332675	1243.0928926342435	891.5392012521442	2	3	9	Snip1	145
5332676	1377.7687163448275	1085.1456896706559	2	3	9	Snip1	145
5332677	1225.431993846429	906.8015491961442	2	3	9	Snip1	145
5332678	1418.194710635136	1006.128492337911	2	3	9	Ssfa2	145
5332679	1674.2349750479514	1213.9379215344022	2	3	9	Ssfa2	145
5332680	1501.549201271183	994.6542354217582	2	3	9	Rab31	145
5332681	1213.2844480855267	1004.4032177711478	2	3	9	Rab31	145
5332682	1594.8030552502025	1166.9135095855822	2	3	9	Rab31	145
5332683	1394.5443414122178	881.397902304673	2	3	9	Rab31	145
5332684	1416.7947588314753	1016.1548909841256	2	3	9	Rab31	145
5332685	1724.8092158551822	1255.168697682494	2	3	9	Rab31	145
5332686	1154.7805808096666	1173.411533938473	2	3	9	Rab31	145
5332687	1638.8051149904577	1200.6654611114998	2	3	9	Rab31	145
5332688	1569.5520483188022	1111.9105767227327	2	3	9	Rab31	145
5332689	1214.8636956924856	1080.6765161630365	2	3	9	Rab31	145
5332690	1745.3111298000808	1089.160334996275	2	3	9	Rab31	145
5332691	1622.5331717461966	1242.73286435461	2	3	9	Rab31	145
5332692	1626.804445376516	1211.665958994974	2	3	9	Rab31	145
5332693	1384.5437422785062	898.3987166214168	2	3	9	Rab31	145
5332694	1529.7995704446764	1198.4147772743736	2	3	9	Rab31	145
5332695	1388.043770989292	926.4001575300856	2	3	9	Rab31	145
5332696	1223.5345636129937	1081.9072306810617	2	3	9	Rab31	145
5332697	1847.474381649735	1101.075298147771	2	3	9	Rab31	145
5332698	1261.03768910128	851.3956656798634	2	3	9	Rab31	145
5332699	1224.6448618989398	1064.4904344840895	2	3	9	Rab31	145
5332700	1292.0178363483728	1016.2107140808487	2	3	9	Zfp777	145
5332701	1500.2755688951863	1018.961061352482	2	3	9	Zfp777	145
5332702	1511.776051953329	962.2089656178025	2	3	9	Zfp777	145
5332703	1504.992265768128	980.6583589281112	2	3	9	Zfp777	145
5332704	1509.3511813498808	993.7880249932691	2	3	9	Zfp777	145
5332705	1184.9821239531382	993.79086975272	2	3	9	Ccdc88c	145
5332706	1170.5724705849527	1113.1546021008896	2	3	9	Ccdc88c	145
5332707	1691.5705516463224	1147.8772206431288	2	3	9	Ccnt1	145
5332708	1212.409716608529	1115.9603047393605	2	3	9	Ccnt1	145
5332709	1183.2153587281662	992.8661558477816	2	3	9	Ccnt1	145
5332710	1448.1692380400166	876.2025018636471	2	3	9	Ccnt1	145
5332711	1416.917966171014	909.9535986304944	2	3	9	Ccnt1	145
5332712	1392.525842114448	1046.5678129199696	2	3	9	Ccnt1	145
5332713	1590.5317097398672	1150.2386277531884	2	3	9	Ccnt1	145
5332714	1422.4180131578576	948.2050204566231	2	3	9	Ccnt1	145
5332715	1512.8963973501075	1068.872213835141	2	3	9	Ccnt1	145
5332716	1231.910551612509	1083.9592143686855	2	3	9	Ccnt1	145
5332717	1402.9169401819256	1044.9584649962865	2	3	9	Ccnt1	145
5332718	1132.3473283941103	1136.8744818814962	2	3	9	Gprin3	145
5332719	1116.0965104259494	1120.8738080304413	2	3	9	Gprin3	145
5332720	1311.305030814869	978.1318901396212	2	3	9	Zbtb1	145
5332721	1276.054484474064	1045.6346328228785	2	3	9	Zbtb1	145
5332722	1427.0604741551206	1112.885416934019	2	3	9	Zbtb1	145
5332723	1431.8887364974928	914.9190923102592	2	3	9	Zbtb1	145
5332724	1219.303518188502	1143.6386560357917	2	3	9	Zbtb1	145
5332725	1157.5507409397094	1084.8872224737534	2	3	9	Zbtb1	145
5332726	1123.2153671904773	1039.2580093760541	2	3	9	Zbtb1	145
5332727	1331.338320020743	1068.2741318715086	2	3	9	Zbtb1	145
5332728	1078.2152064070115	1159.2613628592364	2	3	9	Zbtb1	145
5332729	1452.2934018638814	1036.4410727261907	2	3	9	Dact2	145
5332730	1168.0344773696568	995.6882381952094	2	3	9	Dact2	145
5332731	1130.3157075513266	1065.4017925452579	2	3	9	Dact2	145
5332732	1227.0362869499845	1011.9390790302384	2	3	9	Dact2	145
5332733	1306.8935616773272	1149.2481589657868	2	3	9	Hdac10	145
5332734	1234.8892113993466	1172.7491974788186	2	3	9	Hdac10	145
5332735	1404.052667542018	903.2898123457915	2	3	9	Ddah1	145
5332736	1141.290679609615	1159.0486752839333	2	3	9	Ddah1	145
5332737	1597.808819665367	1202.802940820748	2	3	9	Ddah1	145
5332738	1572.0587871972632	1018.045353838252	2	3	9	Ddah1	145
5332739	1214.0441668031426	1056.7949627312303	2	3	9	Ddah1	145
5332740	1756.3149309545245	1255.0559009789886	2	3	9	Ddah1	145
5332741	1790.3173544978426	1060.7982622935415	2	3	9	Ddah1	145
5332742	1612.5602749766006	1045.0466625084714	2	3	9	Ddah1	145
5332743	1281.7974375193107	957.5413248289319	2	3	9	Ddah1	145
5332744	1354.300462100015	938.0409387224917	2	3	9	Ddah1	145
5332745	1550.5567211550629	1240.8041966022404	2	3	9	Ddah1	145
5332746	1695.3134397958738	1076.0483560323896	2	3	9	Ddah1	145
5332747	1479.0539784800999	1213.0526982483411	2	3	9	Ddah1	145
5332748	1131.2034426076832	1109.4707163910546	2	3	9	Ddah1	145
5332749	1149.6711929109874	1035.545341171742	2	3	9	Ddah1	145
5332750	1512.2894036340806	1073.3949050845545	2	3	9	Ddah1	145
5332751	1481.3059359885835	872.0389741295531	2	3	9	Ddah1	145
5332752	1498.3062952676269	932.7915150038336	2	3	9	Ddah1	145
5332753	1190.7937503998123	962.7910459916535	2	3	9	Ddah1	145
5332754	1618.3101995961435	1102.7990149690781	2	3	9	Ddah1	145
5332755	1285.7977372111632	932.0403242056719	2	3	9	Ddah1	145
5332756	1548.3064970542737	1264.8051561004986	2	3	9	Ddah1	145
5332757	1712.31393627615	1112.5499273404812	2	3	9	Ddah1	145
5332758	1492.3662233307653	948.7687991769449	2	3	9	Ddah1	145
5332759	1444.3040521958976	945.2917280164762	2	3	9	Ddah1	145
5332760	1140.0410256998061	1088.7958368620532	2	3	9	Ddah1	145
5332761	1611.560091902164	1072.047732605999	2	3	9	Ddah1	145
5332762	1593.308620031804	1207.8031064799188	2	3	9	Ddah1	145
5332763	1291.5479161394217	942.0407520066719	2	3	9	Ddah1	145
5332764	1636.909348731815	1309.858474970266	2	3	9	Pla2g16	145
5332765	1286.1561213176383	879.3430613849895	2	3	9	Pla2g16	145
5332766	1456.6573184732842	1117.1012700951198	2	3	9	Pla2g16	145
5332767	1698.1633700114853	1119.604482929778	2	3	9	Pla2g16	145
5332768	1233.9062245000132	1151.6085998033475	2	3	9	Pla2g16	145
5332769	1555.6594570837408	1144.8532600302715	2	3	9	Pla2g16	145
5332770	1285.9099776659407	933.2707429052889	2	3	9	Pla2g16	145
5332771	1579.4098167607385	1162.8540213507554	2	3	9	Pla2g16	145
5332772	1344.1565618295392	957.845789641274	2	3	9	Pla2g16	145
5332773	1233.6520417174268	1090.8476999931058	2	3	9	Pla2g16	145
5332774	1780.664982043876	1155.1064502851618	2	3	9	Pla2g16	145
5332775	1435.1575766247215	1055.8494445180497	2	3	9	Pla2g16	145
5332776	1396.408714627322	893.5948544740887	2	3	9	Pla2g16	145
5332777	1486.6598828989406	978.8481790150263	2	3	9	Pla2g16	145
5332778	1523.9107816965131	981.3487322334878	2	3	9	Pla2g16	145
5332779	1240.277753162245	963.5250600452763	2	3	9	Zfp553	145
5332780	1404.282952875444	882.7730093454525	2	3	9	Zfp553	145
5332781	1274.3285273262486	945.7641194272879	2	3	9	Zfp553	145
5332782	1315.279525686456	1168.7815032819346	2	3	9	Zfp553	145
5332783	1302.2795565204315	997.0262390898155	2	3	9	Zfp553	145
5332784	1174.9269886143186	1129.913001964124	2	3	9	Zfp553	145
5332785	1518.2860173692316	1046.7782924404896	2	3	9	Zfp553	145
5332786	1135.3235067525475	1102.4354842590183	2	3	9	Zfp553	145
5332787	1441.283902755781	953.0252454923257	2	3	9	Zfp553	145
5332788	1260.327522726054	1124.4365865616935	2	3	9	Zfp553	145
5332789	1407.283096787821	861.7723768304149	2	3	9	Zfp553	145
5332790	1366.9916673905773	1015.0190637397304	2	3	9	Zfp553	145
5332791	1301.2023539194922	935.40971297163	2	3	9	Zfp553	145
5332792	1386.607485254381	940.2142527435464	2	3	9	R3hcc1	145
5332793	1804.9660473738004	1179.5014753402556	2	3	9	R3hcc1	145
5332794	1585.9548595525598	1164.000350203451	2	3	9	R3hcc1	145
5332795	1157.6830016217136	1135.4982204436983	2	3	9	R3hcc1	145
5332796	1532.2024739909286	932.2384022950897	2	3	9	R3hcc1	145
5332797	1470.948965742511	1173.7506612924712	2	3	9	R3hcc1	145
5332798	1425.9468215806164	1071.7453777542623	2	3	9	R3hcc1	145
5332799	1850.4683546830845	1187.7519708975328	2	3	9	R3hcc1	145
5332800	1599.2055016288714	1192.7518504989318	2	3	9	R3hcc1	145
5332801	1386.940965723651	894.2117524231357	2	3	9	R3hcc1	145
5332802	1172.3002342050697	1000.6682770266301	2	3	9	Grm2	145
5332803	1545.7007604804703	1252.182724241773	2	3	9	Grm2	145
5332804	1509.1363228698765	985.944579891049	2	3	9	Grm2	145
5332805	1742.1786964101302	1145.6882592603565	2	3	9	Setd6	145
5332806	1143.4944923815444	1073.9298271284251	2	3	9	Setd6	145
5332807	1283.3056997274755	1162.6019863411568	2	3	9	Setd6	145
5332808	1534.3694596416074	991.8575553770414	2	3	9	Setd6	145
5332809	1287.9077232255725	936.6798439059977	2	3	9	Setd6	145
5332810	1621.173221229267	1136.438108834816	2	3	9	Setd6	145
5332811	1664.175425474508	1256.943454848361	2	3	9	Setd6	145
5332812	1231.6551134239526	905.1785426601698	2	3	9	Setd6	145
5332813	1421.664091893904	1084.1861970327043	2	3	9	Setd6	145
5332814	1207.796646437864	1166.3586249104453	2	3	9	Setd6	145
5332815	1300.1587492274507	1147.9393506557083	2	3	9	Setd6	145
5332816	1608.172937381679	1275.4444124408947	2	3	9	Setd6	145
5332817	1610.9227684161783	1143.688463992788	2	3	9	Setd6	145
5332818	1300.1587381218985	1143.4391416299227	2	3	9	Setd6	145
5332819	1382.7369818246282	1135.9263703578522	2	3	9	Plk3	145
5332820	1385.8931382473436	936.9380087475708	2	3	9	Plk3	145
5332821	1471.1438919617422	1165.6972351264694	2	3	9	Plk3	145
5332822	1517.2428794581026	1160.4491366796829	2	3	9	Bbs2	145
5332823	1317.888380518469	1004.1306212220123	2	3	9	Bbs2	145
5332824	1302.986100290739	975.9421569007407	2	3	9	Bbs2	145
5332825	1369.6917506854809	1138.3853220425121	2	3	9	Gm9899	145
5332826	1310.4954576212494	1194.0516493190196	2	3	9	Cygb	145
5332827	1287.1789137136639	919.9709130902412	2	3	9	Cygb	145
5332828	1461.552248304246	1051.4007910959897	2	3	9	Lbr	145
5332829	1225.7913919377618	1182.6575341307623	2	3	9	Lbr	145
5332830	1468.3027574496998	1134.6547130518225	2	3	9	Lbr	145
5332831	1578.807835883652	1068.1513255670498	2	3	9	Lbr	145
5332832	1295.794218004359	966.1471355246858	2	3	9	Lbr	145
5332833	1746.5659736203868	1158.155205464113	2	3	9	Lbr	145
5332834	1380.298421258959	1056.1512002479249	2	3	9	Lbr	145
5332835	1497.3043203972582	1218.1586017295347	2	3	9	Lbr	145
5332836	1408.2997269174828	1048.9007889952045	2	3	9	Lbr	145
5332837	1290.2944131643421	1167.656676199178	2	3	9	Lbr	145
5332838	1421.0502152952067	996.8983008982841	2	3	9	Lbr	145
5332839	1282.7939431221062	1117.9043460096314	2	3	9	Lbr	145
5332840	1454.801981304716	1074.40189565824	2	3	9	Lbr	145
5332841	1337.1037740255822	1068.2271234444445	2	3	9	Lbr	145
5332842	1440.3714196132144	1075.8252887720528	2	3	9	Lbr	145
5332843	1466.802512433167	1057.1510566996733	2	3	9	Lbr	145
5332844	1457.9520443421513	1055.1241706730752	2	3	9	Mtmr14	145
5332845	1439.065139072345	932.7777485902874	2	3	9	Mtmr14	145
5332846	1206.3865948785763	961.3820367817142	2	3	9	Mtmr14	145
5332847	1539.3211746677546	1021.7816134963576	2	3	9	Mtmr14	145
5332848	1393.8127943257846	938.0283930579781	2	3	9	Mtmr14	145
5332849	1558.0729157741955	1112.7862548889116	2	3	9	Mtmr14	145
5332850	1381.0632542453977	1073.5356517443854	2	3	9	Mtmr14	145
5332851	1482.8313912388257	947.4385296730222	2	3	9	Pde12	145
5332852	1180.5651170801814	1163.9450450785935	2	3	9	Pde12	145
5332853	1462.5788814620514	1087.944731634127	2	3	9	Pde12	145
5332854	1095.878031039632	1140.9812764583796	2	3	9	Pde12	145
5332855	1488.579856873188	1107.195906367495	2	3	9	Pde12	145
5332856	1435.0771104321357	1133.946525228321	2	3	9	Pde12	145
5332857	1486.6745954159865	969.4000972452446	2	3	9	Dcp1a	145
5332858	1179.4135103869598	1015.4016685962451	2	3	9	Dcp1a	145
5332859	1233.4154857071903	897.1474152036615	2	3	9	Dcp1a	145
5332860	1184.4136549939885	1142.4062500663856	2	3	9	Dcp1a	145
5332861	1214.164765118086	991.4008080825831	2	3	9	Dcp1a	145
5332862	1513.7115369815467	982.0996664172968	2	3	9	Dcp1a	145
5332863	1396.8306357211486	948.1283118821672	2	3	9	Srl	145
5332864	1086.564481380043	1151.3914702494321	2	3	9	Srl	145
5332865	1317.1410598090595	1141.6433539443594	2	3	9	Srl	145
5332866	1506.5869710698119	983.3796370917291	2	3	9	Srl	145
5332867	1471.5847792227466	941.3774901755793	2	3	9	Srl	145
5332868	1548.2066811902027	1018.0442451647448	2	3	9	Zfp668	145
5332869	1328.2004609906326	990.2904254714681	2	3	9	Zfp668	145
5332870	1406.204307666974	879.2881591642285	2	3	9	Zfp668	145
5332871	1200.4449691289092	1112.0423419290512	2	3	9	Zfp668	145
5332872	1414.7041866225886	907.039103605968	2	3	9	Zfp668	145
5332873	1203.4655757408302	966.9489768562426	2	3	9	Alg9	145
5332874	1737.751075528865	1131.6512954319846	2	3	9	Sh3bgrl2	145
5332875	1411.2155910988379	1082.7552687224745	2	3	9	Qsox1	145
5332876	1225.7089894747235	1150.0073202947651	2	3	9	Qsox1	145
5332877	1280.2112596689274	923.7494864123644	2	3	9	Qsox1	145
5332878	1495.468322058696	1214.2599942481131	2	3	9	Qsox1	145
5332879	1389.0771082612966	896.7268094221619	2	3	9	Qsox1	145
5332880	1246.2097344958347	1135.7568612550865	2	3	9	Qsox1	145
5332881	1267.9606210936265	1053.0040065958906	2	3	9	Qsox1	145
5332882	1365.9639605298876	1108.7560948084827	2	3	9	Qsox1	145
5332883	1486.2692495970007	1151.5751933873805	2	3	9	Qsox1	145
5332884	1244.2552310167214	1131.7555381381146	2	3	9	Qsox1	145
5332885	1365.71394131637	1116.0063528313683	2	3	9	Qsox1	145
5332886	1368.9485086189898	914.4357728383488	2	3	9	Iglon5	145
5332887	1553.7028827963254	1164.4457057677907	2	3	9	Iglon5	145
5332888	1169.1913738756184	958.6857457397582	2	3	9	Iglon5	145
5332889	1260.9438878399867	1122.7187423231742	2	3	9	Iglon5	145
5332890	1644.9553710747855	1243.9491208012532	2	3	9	Iglon5	145
5332891	1406.9491407999499	1000.9390118525682	2	3	9	Iglon5	145
5332892	1624.6177062961633	1161.1548362869198	2	3	9	Iglon5	145
5332893	1680.207517165738	1121.9452459012637	2	3	9	Iglon5	145
5332894	1400.6993678205636	943.6870150039591	2	3	9	Iglon5	145
5332895	1497.95156854254	1087.9426757466506	2	3	9	Iglon5	145
5332896	1556.9539946285245	1034.4413018607913	2	3	9	Iglon5	145
5332897	1475.9504942884892	1130.9439801528274	2	3	9	Iglon5	145
5332898	1238.9409646796046	975.4779560309953	2	3	9	Iglon5	145
5332899	1469.9510384626187	1032.6905767692588	2	3	9	Iglon5	145
5332900	1223.6937427201651	891.9338901785354	2	3	9	Iglon5	145
5332901	1446.950488196584	1003.4393982477085	2	3	9	Iglon5	145
5332902	1532.9525523349473	1115.1938674218081	2	3	9	Iglon5	145
5332903	1272.945286744743	908.6848358048605	2	3	9	Iglon5	145
5332904	1483.9521868739444	946.1877352877362	2	3	9	Iglon5	145
5332905	1349.6979404295907	903.935270209804	2	3	9	Iglon5	145
5332906	1288.9456480755691	933.4357966354223	2	3	9	Iglon5	145
5332907	1249.7290133817164	985.1884254429365	2	3	9	Cdan1	145
5332908	1447.1108273401073	1172.2085819362264	2	3	9	Zfp518b	145
5332909	1482.4411984995377	962.0324020232678	2	3	9	Zfp518b	145
5332910	1364.3582381622891	1038.2028339637154	2	3	9	Zfp518b	145
5332911	1317.4339819464121	899.6943591584292	2	3	9	Zfp518b	145
5332912	1372.1028794116155	934.6966061879725	2	3	9	Zfp518b	145
5332913	1207.3518545536615	1066.4531525288905	2	3	9	Zfp518b	145
5332914	1416.5505485869708	1161.8851792165829	2	3	9	Zfp518b	145
5332915	1503.5828414332582	1028.476802655945	2	3	9	Cebpa	145
5332916	1241.9854624549275	1148.0180941081753	2	3	9	Dbr1	145
5332917	1540.2542103520918	1238.025548429457	2	3	9	Dbr1	145
5332918	1105.227088944643	1067.5121394712087	2	3	9	Dbr1	145
5332919	1286.9889188712523	1048.7619347906054	2	3	9	Dbr1	145
5332920	1134.9789103133253	1084.013373365849	2	3	9	Dbr1	145
5332921	1561.0122085186142	1188.1229066504618	2	3	9	Dbr1	145
5332922	1177.9817591881163	1071.5127988274862	2	3	9	Dbr1	145
5332923	1215.896774731102	1145.3358293833792	2	3	9	Ankrd9	145
5332924	1433.250422493884	1092.344056108551	2	3	9	Ankrd9	145
5332925	1425.2995729993502	934.7462130212915	2	3	9	Ankrd9	145
5332926	1079.2360954081175	1154.348428988409	2	3	9	Ankrd9	145
5332927	1387.631075942919	1126.4211993787019	2	3	9	Ankrd9	145
5332928	1600.257749549527	1174.3465951694166	2	3	9	Ankrd9	145
5332929	1454.9827159181868	1044.6014735910467	2	3	9	Ankrd9	145
5332930	1154.9887507654362	1060.594156107855	2	3	9	Ankrd9	145
5332931	1268.9934523277107	1060.0935517180924	2	3	9	Ankrd9	145
5332932	1163.2395209790252	1146.0976554988754	2	3	9	Ankrd9	145
5332933	1506.2529384405302	995.0896571793028	2	3	9	Ankrd9	145
5332934	1453.6494176186861	1024.2673757329756	2	3	9	Ankrd9	145
5332935	1170.8386601580628	1044.4361754083482	2	3	9	Dfna5	145
5332936	1439.8483256970394	888.1791692057678	2	3	9	Dfna5	145
5332937	1286.8424177783472	871.4291198681427	2	3	9	Dfna5	145
5332938	1188.588903104655	930.1817522840217	2	3	9	Dfna5	145
5332939	1254.591450041638	938.431801984561	2	3	9	Dfna5	145
5332940	1307.9416297033065	1160.4836234443417	2	3	9	Dfna5	145
5332941	1288.8429561875423	990.1836497117773	2	3	9	Dfna5	145
5332942	1488.1008100128338	1054.4353187731897	2	3	9	Dfna5	145
5332943	1234.8405563309043	904.9306062808274	2	3	9	Dfna5	145
5332944	1115.3367536326045	1098.1884452067309	2	3	9	Dfna5	145
5332945	1446.8032908014493	969.5762371467492	2	3	9	Elmod3	145
5332946	1583.2386302934303	1191.8736128256617	2	3	9	Atad2	145
5332947	1082.469283761072	1169.1247087709573	2	3	9	Atad2	145
5332948	1213.5827591900968	1070.4762379606907	2	3	9	Atad2	145
5332949	1284.4759084881516	876.8626716633185	2	3	9	Atad2	145
5332950	1345.479464262091	1185.6243004606556	2	3	9	Atad2	145
5332951	1565.4872594781148	1015.8669121660101	2	3	9	Atad2	145
5332952	1495.4841749387424	915.8633421189925	2	3	9	Atad2	145
5332953	1487.4396171715537	1011.23468709561	2	3	9	Atad2	145
5332954	1637.7402648638947	1076.1189504516158	2	3	9	Atad2	145
5332955	1548.736960596823	1106.1204537188125	2	3	9	Atad2	145
5332956	1178.2229185305905	1157.373877899507	2	3	9	Atad2	145
5332957	1229.9169607405277	1121.8117271342662	2	3	9	Atad2	145
5332958	1370.4797968658017	1024.8680244933992	2	3	9	Atad2	145
5332959	1237.7245121820483	979.8668153769056	2	3	9	Atad2	145
5332960	1413.9811247050118	937.3644947850223	2	3	9	Atad2	145
5332961	1524.7746989428542	1054.9033440774474	2	3	9	Atad2	145
5332962	1276.4768072578609	1183.8745076096086	2	3	9	Atad2	145
5332963	1559.487779263446	1207.6243054576908	2	3	9	Atad2	145
5332964	1192.9727723902952	974.3667859141303	2	3	9	Atad2	145
5332965	1228.7243060829114	1016.3682543728103	2	3	9	Atad2	145
5332966	1531.4867612846942	1223.6250400010401	2	3	9	Atad2	145
5332967	1159.2219065322727	1084.871164689482	2	3	9	Atad2	145
5332968	1619.2402217067006	1246.125563315937	2	3	9	Atad2	145
5332969	1340.728891670049	1086.6205187533092	2	3	9	Atad2	145
5332970	1582.2384936029198	1166.8726554759435	2	3	9	Atad2	145
5332971	1402.481289488415	1093.120529018372	2	3	9	Atad2	145
5332972	1103.7199201508233	1123.3728598448736	2	3	9	Atad2	145
5332973	1235.0683494199486	932.8257548056617	2	3	9	Atad2	145
5332974	1498.2344974376558	971.8654875816472	2	3	9	Atad2	145
5332975	1277.4767106002914	1150.3732157277611	2	3	9	Atad2	145
5332976	1207.223255965936	960.1161852651461	2	3	9	Atad2	145
5332977	1508.4852863142091	1072.369308804879	2	3	9	Atad2	145
5332978	1570.1100909548059	991.2337232358608	2	3	9	Atad2	145
5332979	1263.7254415309308	963.3660812826165	2	3	9	Atad2	145
5332980	1590.9886236635598	1115.8706540741446	2	3	9	Atad2	145
5332981	1290.726415041594	945.6152936167821	2	3	9	Atad2	145
5332982	1138.7214235317058	1164.124295011928	2	3	9	Atad2	145
5332983	1262.475143636368	897.6135594356534	2	3	9	Atad2	145
5332984	1161.4246513476808	1191.2431812382254	2	3	9	Atad2	145
5332985	1563.7378045754	1174.1230094548825	2	3	9	Atad2	145
5332986	1527.262791917009	1026.1399549710338	2	3	9	Atad2	145
5332987	1205.7235317340226	1044.369421385809	2	3	9	Atad2	145
5332988	1538.4941851379435	1004.2647658695743	2	3	9	Atad2	145
5332989	1233.2248305104472	1104.871642924472	2	3	9	Atad2	145
5332990	1559.9875720526013	1150.1221073709387	2	3	9	Atad2	145
5332991	1482.4841333865652	1032.6178858376456	2	3	9	Atad2	145
5332992	1386.9801391110732	949.8650813611774	2	3	9	Atad2	145
5332993	1107.2201649761491	1150.623900651749	2	3	9	Atad2	145
5332994	1580.738170979517	1100.3701010613377	2	3	9	Atad2	145
5332995	1514.9855977655725	1086.6198400333922	2	3	9	Atad2	145
5332996	1425.7315445236436	929.8641540584933	2	3	9	Atad2	145
5332997	1512.9854201413686	1060.8688543149642	2	3	9	Atad2	145
5332998	1205.9154497287639	972.8054013806976	2	3	9	Atad2	145
5332999	1493.98428482303	957.86496850618	2	3	9	Atad2	145
5333000	1380.4795118467734	855.3614678860426	2	3	9	Atad2	145
5333001	1214.9161127819598	1063.1425901086152	2	3	9	Atad2	145
5333002	1407.4075460086915	894.4911274079919	2	3	9	Atad2	145
5333003	1773.607148668418	1151.8112231065613	2	3	9	Atad2	145
5333004	1525.4115415045308	1225.83574963778	2	3	9	Atad2	145
5333005	1418.2261037799126	1191.0483592149149	2	3	9	Slc35c1	145
5333006	1376.973762274246	1170.546737438374	2	3	9	Slc35c1	145
5333007	1516.733250751356	1059.2912250025452	2	3	9	Slc35c1	145
5333008	1461.5864135884842	1111.6839184272403	2	3	9	Aars2	145
5333009	1277.827156793933	938.1994522031908	2	3	9	Aars2	145
5333010	1415.9184703988642	1158.6846810896568	2	3	9	Aars2	145
5333011	1510.8348036918496	1214.2085027480634	2	3	9	Aars2	145
5333012	1200.247539781751	1077.6816689040118	2	3	9	Aars2	145
5333013	1620.1649183575985	1222.3765671438885	2	3	9	Tbc1d8	145
5333014	1403.1518686612515	1060.8697330899763	2	3	9	Tbc1d8	145
5333015	1180.685117301864	1060.2188848775277	2	3	9	Trp53	145
5333016	1441.45048698649	1120.2200189312766	2	3	9	Trp53	145
5333017	1332.9426205528302	928.2100444713152	2	3	9	Trp53	145
5333018	1375.94595226186	1029.215415414411	2	3	9	Trp53	145
5333019	1195.4346571399687	911.2102802175532	2	3	9	Trp53	145
5333020	1841.9752449078394	1346.4793826367115	2	3	9	Trp53	145
5333021	1080.0397305606791	1149.8563733101848	2	3	9	Trp53	145
5333022	1532.705682877997	1121.2192728549935	2	3	9	Trp53	145
5333023	1506.9536610979403	1058.2159182205328	2	3	9	Trp53	145
5333024	1595.2106555049793	1283.2279486035359	2	3	9	Trp53	145
5333025	1543.3931933634756	1043.1811945889303	2	3	9	Trp53	145
5333026	1556.457758324755	1203.2237348647805	2	3	9	Trp53	145
5333027	1463.9524053446648	1193.7240016235282	2	3	9	Trp53	145
5333028	1437.9483417568213	899.2074744215499	2	3	9	Trp53	145
5333029	1633.9611072681955	1083.216228436885	2	3	9	Trp53	145
5333030	1713.2166156928513	1196.221964117553	2	3	9	Trp53	145
5333031	1530.6558426688189	1251.2064539268956	2	3	9	Trp53	145
5333032	1386.9460176298585	965.2116770150691	2	3	9	Trp53	145
5333033	1194.9368608685731	1166.7248214432661	2	3	9	Trp53	145
5333034	1149.1829171835843	1013.2164905077296	2	3	9	Trp53	145
5333035	1285.6905613135573	999.7145120545474	2	3	9	Trp53	145
5333036	1142.6830697613434	1073.2199661534082	2	3	9	Trp53	145
5333037	1336.1946887595304	1142.2221934764075	2	3	9	Trp53	145
5333038	1467.1998370160075	878.9560565019267	2	3	9	Trp53	145
5333039	1503.902829432078	933.908550853629	2	3	9	Trp53	145
5333040	1548.9554467838375	989.211623741728	2	3	9	Trp53	145
5333041	1233.9372845880707	962.212846498786	2	3	9	Trp53	145
5333042	1390.6955173285173	883.2069728510119	2	3	9	Trp53	145
5333043	1408.196543626109	886.2069946128454	2	3	9	Trp53	145
5333044	1188.6850995440839	1006.2157418262012	2	3	9	Trp53	145
5333045	1371.9459961787782	1060.217214567872	2	3	9	Trp53	145
5333046	1224.4380155453607	1106.221123046995	2	3	9	Trp53	145
5333047	1572.2071962478005	1036.9641280517094	2	3	9	Trp53	145
5333048	1575.8720087200256	1136.2394301631816	2	3	9	Trp53	145
5333049	1544.655046316537	1052.8621026293513	2	3	9	Trp53	145
5333050	1330.3087861955564	905.855723037652	2	3	9	Trp53	145
5333051	1142.9328915198892	1051.468716932021	2	3	9	Trp53	145
5333052	1584.9902307985933	1007.1926277805043	2	3	9	Trp53	145
5333053	1427.9498634533165	1138.4711724271074	2	3	9	Trp53	145
5333054	1522.9560694848226	1229.2255091567781	2	3	9	Trp53	145
5333055	1207.1851726017535	893.9591875779787	2	3	9	Trp53	145
5333056	1447.9842349134224	1200.5376554133861	2	3	9	Trp53	145
5333057	1417.9472445239587	903.4578858390868	2	3	9	Trp53	145
5333058	1165.9348514746498	1126.22277488497	2	3	9	Trp53	145
5333059	1433.4502331995545	1143.2213978671698	2	3	9	Trp53	145
5333060	1544.4569440487571	1188.2229863746222	2	3	9	Trp53	145
5333061	1401.052687510027	952.1782060936365	2	3	9	Trp53	145
5333062	1513.9540857251077	1061.2160276248326	2	3	9	Trp53	145
5333063	1153.18312440096	1010.4662933484533	2	3	9	Trp53	145
5333064	1348.1934620704062	924.2096826473426	2	3	9	Trp53	145
5333065	1379.8742259921491	896.3247047353104	2	3	9	Trhde	145
5333066	1184.6169778271676	1142.9545977177656	2	3	9	Trhde	145
5333067	1365.6205312597192	1110.3356275946526	2	3	9	Trhde	145
5333068	1143.6085932652925	1139.0840635634563	2	3	9	Trhde	145
5333069	1484.1277383644922	1034.333314289515	2	3	9	Trhde	145
5333070	1455.3494025827317	1018.6091223025606	2	3	9	Zcchc3	145
5333071	1197.8422817968396	974.354390906261	2	3	9	Zcchc3	145
5333072	1556.3526897996744	998.3598479558051	2	3	9	Zcchc3	145
5333073	1551.849923327673	1196.6157164662382	2	3	9	Zcchc3	145
5333074	1462.8490873865712	1058.6104156638926	2	3	9	Zcchc3	145
5333075	1413.8715092030961	1203.8544970860005	2	3	9	Dcun1d3	145
5333076	1138.648407965986	1068.3453836657293	2	3	9	Dcun1d3	145
5333077	1279.5353134537854	1155.1879655267649	2	3	9	Dcun1d3	145
5333078	1234.4665481179884	1048.961582882281	2	3	9	E2f6	145
5333079	1467.3378163514387	1050.6043163097136	2	3	9	E2f6	145
5333080	1582.8989837112138	1113.2455512533897	2	3	9	E2f6	145
5333081	1330.3890276134964	1077.242934107332	2	3	9	E2f6	145
5333082	1625.3438835029162	1088.2737303038678	2	3	9	E2f6	145
5333083	1466.5869831456466	1014.0201835571944	2	3	9	Zswim3	145
5333084	1123.5621475469652	1115.943178037827	2	3	9	Plxna3	145
5333085	1472.827348612413	1191.6988257413495	2	3	9	Plxna3	145
5333086	1249.5687778112308	965.6872305347448	2	3	9	Plxna3	145
5333087	1155.313398565318	1143.944636644354	2	3	9	Plxna3	145
5333088	1141.5632073613297	1076.9415416645952	2	3	9	Plxna3	145
5333089	1202.3248320163727	1029.4480958747608	2	3	9	Fance	145
5333090	1657.043121764066	1176.211487967473	2	3	9	Fance	145
5333091	1366.9975260941656	1142.5492925196122	2	3	9	Fance	145
5333092	1260.9265660962872	850.6689783842708	2	3	9	Fance	145
5333093	1416.999641553405	1102.2984422894197	2	3	9	Fance	145
5333094	1197.2419089928326	1128.547070971821	2	3	9	Fance	145
5333095	1706.0084303073097	1201.554793107776	2	3	9	Fance	145
5333096	1402.9990886550675	1109.798555123538	2	3	9	Fance	145
5333097	1364.2474723731862	1138.7991381862014	2	3	9	Fance	145
5333098	1568.8174966963898	1055.538934416781	2	3	9	G6pdx	145
5333099	1128.5486439076383	1073.0457993278262	2	3	9	G6pdx	145
5333100	1373.8101097738793	1133.0449945900093	2	3	9	G6pdx	145
5333101	1869.8332158470841	1247.5430821278037	2	3	9	G6pdx	145
5333102	1419.5592673996325	928.7855076210055	2	3	9	G6pdx	145
5333103	1635.3221538072314	1183.543561073141	2	3	9	G6pdx	145
5333104	1467.5610554873583	907.5339154858189	2	3	9	G6pdx	145
5333105	1579.5692579787042	1148.7928321739241	2	3	9	G6pdx	145
5333106	1300.5909357524408	1168.5500560562439	2	3	9	G6pdx	145
5333107	1136.8001200908727	1153.7991833362676	2	3	9	G6pdx	145
5333108	1175.800256084664	1041.543768682292	2	3	9	G6pdx	145
5333109	1485.562338758818	944.0352513343607	2	3	9	G6pdx	145
5333110	1566.069130942476	1182.2944661018753	2	3	9	G6pdx	145
5333111	1143.0494461897135	1086.046158146068	2	3	9	G6pdx	145
5333112	1376.7946883401767	937.2921411943502	2	3	9	G6pdx	145
5333113	1441.0626576689242	1106.2929027363784	2	3	9	G6pdx	145
5333114	1177.5500596088395	1021.7928969711418	2	3	9	G6pdx	145
5333115	1135.4965880253774	1095.5147305287048	2	3	9	G6pdx	145
5333116	1187.5522097757753	1145.5481213580072	2	3	9	G6pdx	145
5333117	1371.7634746863507	1162.372550976237	2	3	9	Garnl3	145
5333118	1441.5224927746237	900.2556424250539	2	3	9	Garnl3	145
5333119	1428.8566482272556	919.3816828685543	2	3	9	Grik4	145
5333120	1284.2786041195484	875.7979474867999	2	3	9	Fam198b	145
5333121	1508.779272972845	1218.0593446565022	2	3	9	Fam198b	145
5333122	1151.8473339509562	1018.8100638536963	2	3	9	Fam198b	145
5333123	1324.0275280097817	1021.8020377475112	2	3	9	Fam198b	145
5333124	1412.030506267609	960.3017684471735	2	3	9	Fam198b	145
5333125	1219.5240224899408	1092.302284241909	2	3	9	Fam198b	145
5333126	1724.5361850467962	1096.0593890641435	2	3	9	Fam198b	145
5333127	1447.2810047416676	987.3029161051493	2	3	9	Fam198b	145
5333128	1219.9147799104915	1087.0705069739859	2	3	9	Fam198b	145
5333129	1153.3528063717858	1095.302948876247	2	3	9	Ikzf2	145
5333130	1223.2582323171487	924.276010879149	2	3	9	Simc1	145
5333131	1180.257261918777	990.7781540314505	2	3	9	Simc1	145
5333132	1306.0653850935603	894.254564296648	2	3	9	Gdpgp1	145
5333133	1642.8249295500614	1268.7811150045086	2	3	9	Gdpgp1	145
5333134	1147.4692356198418	1178.3293952398164	2	3	9	Gdpgp1	145
5333135	1425.9041624176841	886.1074535318897	2	3	9	Gdpgp1	145
5333136	1196.2885818709885	1113.5806382874655	2	3	9	Eps8	145
5333137	1380.5473857277427	861.5749962800816	2	3	9	Eps8	145
5333138	1531.2992983903457	1091.3340018617168	2	3	9	Eps8	145
5333139	1287.6620793995878	868.2479058466351	2	3	9	Eps8	145
5333140	1364.2932938050953	1156.3339996857667	2	3	9	Eps8	145
5333141	1374.2953979500726	1009.0795342323502	2	3	9	Eps8	145
5333142	1145.3213087371148	1109.2541377940502	2	3	9	Eps8	145
5333143	1289.0406000570313	1185.5840148275204	2	3	9	Eps8	145
5333144	1606.3364584872222	1100.592523189767	2	3	9	Eps8	145
5333145	1608.0506835668161	1173.5874976537789	2	3	9	Eps8	145
5333146	1717.5554056591923	1066.8354997322065	2	3	9	Eps8	145
5333147	1502.047979981689	1124.3346705534136	2	3	9	Eps8	145
5333148	1270.2927803789385	957.3266582449022	2	3	9	Eps8	145
5333149	1551.551435596209	967.3303752431244	2	3	9	Eps8	145
5333150	1576.3012955498082	1041.582991217942	2	3	9	Eps8	145
5333151	1101.5356677253421	1110.0793754625681	2	3	9	Eps8	145
5333152	1375.0444821282704	1086.0819391476784	2	3	9	Eps8	145
5333153	1632.996875923415	1134.658235518059	2	3	9	Eps8	145
5333154	1560.3331770171928	1255.2637028188503	2	3	9	Eps8	145
5333155	1328.7951943641167	908.325832001482	2	3	9	Eps8	145
5333156	1120.2870493777257	1043.5775368206969	2	3	9	Eps8	145
5333157	1336.4057008813472	1087.336063846571	2	3	9	Eps8	145
5333158	1119.9766391097194	1081.3144949778255	2	3	9	Eps8	145
5333159	1143.0359470919066	1192.8324548338235	2	3	9	Eps8	145
5333160	1190.0393047848559	1037.0781683137625	2	3	9	Eps8	145
5333161	1522.0501189238	999.3310134755114	2	3	9	Eps8	145
5333162	1141.7827069824723	1144.4167407191164	2	3	9	Eps8	145
5333163	1348.045187773193	958.3276255306378	2	3	9	Eps8	145
5333164	1173.7877958701542	1120.330570225947	2	3	9	Eps8	145
5333165	1198.1181598835767	930.0786487733016	2	3	9	Eps8	145
5333166	1158.0366304772879	1175.3320921932116	2	3	9	Eps8	145
5333167	1618.0506412050909	1203.3385409691828	2	3	9	Eps8	145
5333168	1571.049759603974	1154.5864564851277	2	3	9	Eps8	145
5333169	1560.0489530474886	1193.3375260390274	2	3	9	Eps8	145
5333170	1584.049786707842	1186.0875982010218	2	3	9	Eps8	145
5333171	1598.799311634294	1263.5901960805209	2	3	9	Eps8	145
5333172	1343.794550078016	999.578866389562	2	3	9	Eps8	145
5333173	1527.0509813272727	941.0792580190789	2	3	9	Eps8	145
5333174	1555.5500416685009	1092.3343273949663	2	3	9	Eps8	145
5333175	1539.3006907085855	997.0811597150963	2	3	9	Eps8	145
5333176	1340.542782804615	1137.3331220312748	2	3	9	Eps8	145
5333177	1301.5408760612656	1194.5844404145007	2	3	9	Eps8	145
5333178	1311.6512775341582	1075.984014937345	2	3	9	Eps8	145
5333179	1129.977166001455	1073.647677681418	2	3	9	Eps8	145
5333180	1593.3011235258612	1100.0850173567183	2	3	9	Eps8	145
5333181	1279.5430594053876	958.3267977860128	2	3	9	Eps8	145
5333182	1138.536336545866	1149.5810610084068	2	3	9	Eps8	145
5333183	1376.0445611868086	1081.5818157486856	2	3	9	Eps8	145
5333184	1291.6943327877586	906.6473176796001	2	3	9	Irf3	145
5333185	1317.217003682136	1167.559368301825	2	3	9	Irf3	145
5333186	1592.0814130222814	1176.2896740192293	2	3	9	Irf3	145
5333187	1165.6884129579237	1053.1534439813659	2	3	9	Irf3	145
5333188	1232.6915855025982	963.8996922249758	2	3	9	Irf3	145
5333189	1198.6899641793816	1016.6519227885037	2	3	9	Irf3	145
5333190	1270.3602758583195	1146.0849754319242	2	3	9	Rfx5	145
5333191	1479.1185944599918	1020.5808491936087	2	3	9	Rfx5	145
5333192	1180.0145313942135	1179.7238363903562	2	3	9	Foxred2	145
5333193	1671.661978849407	1056.4068175349294	2	3	9	Top3b	145
5333194	1254.3918810858172	971.1607581642368	2	3	9	Top3b	145
5333195	1411.8997035395541	1015.9098308969902	2	3	9	Top3b	145
5333196	1621.9652118021622	1109.4445136441045	2	3	9	Top3b	145
5333197	1573.1580578542785	1080.9097272453662	2	3	9	Top3b	145
5333198	1517.3085904862382	981.5187660527741	2	3	9	Ptprt	145
5333199	1526.8430205949962	1076.3690986555403	2	3	9	Ptprt	145
5333200	1434.0545683671955	970.2686876264793	2	3	9	Ptprt	145
5333201	1678.2859676332046	1233.2668826093502	2	3	9	Ttll12	145
5333202	1198.3383677979698	1004.4622675316078	2	3	9	Ttll12	145
5333203	1606.0347982900685	1054.5413780419158	2	3	9	Ttll12	145
5333204	1284.3391515476176	1169.4691701861732	2	3	9	Ttll12	145
5333205	1513.6878012252685	993.3749044777051	2	3	9	Adamtsl1	145
5333206	1221.10172799944	1188.2320102163646	2	3	9	Adamtsl1	145
5333207	1570.8658285840204	1141.763637891372	2	3	9	Adamtsl1	145
5333208	1195.0630833962962	1099.550259938736	2	3	9	Fgf9	145
5333209	1412.3233772671529	908.0430936328095	2	3	9	Fgf9	145
5333210	1298.6905720744044	1142.3683604903088	2	3	9	Tbccd1	145
5333211	1359.283936189092	1060.4156626935667	2	3	9	Tbccd1	145
5333212	1541.0431080262263	1144.6703079574668	2	3	9	Tbccd1	145
5333213	1314.5319371143423	894.4070617406039	2	3	9	Tbccd1	145
5333214	1615.832858774977	1191.7411345170244	2	3	9	Clp1	145
5333215	1377.8227746405805	1050.7380631884157	2	3	9	Clp1	145
5333216	1362.0726229830907	1097.7399432984266	2	3	9	Clp1	145
5333217	1476.8255369584713	950.7334672273652	2	3	9	Clp1	145
5333218	1208.8846186160752	1150.7343335942212	2	3	9	Clp1	145
5333219	1244.5208189321852	952.6784457590056	2	3	9	Sirt1	145
5333220	1583.2848599794124	1160.6892917777254	2	3	9	Sirt1	145
5333221	1177.1523532195617	1151.472793046242	2	3	9	Sirt1	145
5333222	1155.5166670871258	995.6799292491238	2	3	9	Sirt1	145
5333223	1516.5321890499786	1099.4362634862878	2	3	9	Sirt1	145
5333224	1501.0855418431265	1086.7260718427494	2	3	9	Map3k5	145
5333225	1681.0655291297703	1233.6630553521218	2	3	9	Map3k5	145
5333226	1405.052406781216	1142.405323965721	2	3	9	Map3k5	145
5333227	1458.0833480337308	1067.3912487614564	2	3	9	Map3k5	145
5333228	1503.448508501078	926.7255760806946	2	3	9	Lix1l	145
5333229	1169.9338650049885	994.2258425377438	2	3	9	Lix1l	145
5333230	1240.4375957330892	898.222331799663	2	3	9	Lix1l	145
5333231	1597.949711523899	1286.74153874292	2	3	9	Lix1l	145
5333232	1099.9300303893174	1106.7300592366655	2	3	9	Lix1l	145
5333233	1201.933830191212	1173.2336655306199	2	3	9	Lix1l	145
5333234	1549.9486883140753	1156.2356464482004	2	3	9	Lix1l	145
5333235	1760.707813473077	1130.7362035811616	2	3	9	Lix1l	145
5333236	1563.4499106207013	1072.2321961028647	2	3	9	Lix1l	145
5333237	1466.447143788305	900.2241700771274	2	3	9	Lix1l	145
5333238	1725.9569035369668	1057.4828352800796	2	3	9	Lix1l	145
5333239	1150.1824594141947	1067.9788110995203	2	3	9	Lix1l	145
5333240	1493.696825949047	1089.2323759925164	2	3	9	Lix1l	145
5333241	1114.1809120290206	1071.2286712235486	2	3	9	Lix1l	145
5333242	1468.8780912151972	952.6190445233465	2	3	9	Lix1l	145
5333243	1573.199342179962	1199.2376493656807	2	3	9	Lix1l	145
5333244	1197.1852948247135	959.4745819434638	2	3	9	Lix1l	145
5333245	1438.897223386242	930.2586954820493	2	3	9	Lix1l	145
5333246	1238.6873451469492	921.2232902703024	2	3	9	Lix1l	145
5333247	1188.6847785561902	979.4753691800101	2	3	9	Lix1l	145
5333248	1212.1858738117521	966.2249883997804	2	3	9	Lix1l	145
5333249	1174.219744965215	962.2574810395676	2	3	9	Lix1l	145
5333250	1580.675751431157	1132.8969916524416	2	3	9	Egfl6	145
5333251	1538.0444953004817	1010.5543134419643	2	3	9	Chadl	145
5333252	1145.3058517013644	1125.2857741096636	2	3	9	Chadl	145
5333253	1451.2231833425267	955.4308764492001	2	3	9	Polr3c	145
5333254	1160.4644135970098	1178.436277679191	2	3	9	Polr3c	145
5333255	1384.6415727570964	1162.475027190396	2	3	9	Polr3c	145
5333256	1639.9662227352362	1159.9906358813612	2	3	9	Polr3c	145
5333257	1160.1794547196307	1140.4532427222196	2	3	9	Polr3c	145
5333258	1570.936039153232	1138.9996172135347	2	3	9	Lss	145
5333259	1345.9307274758282	867.2435960712041	2	3	9	Lss	145
5333260	1482.8607859245533	906.3100897172664	2	3	9	Lss	145
5333261	1265.7776818109958	926.0269946524023	2	3	9	Actn2	145
5333262	1421.1038102139325	932.7498053789495	2	3	9	Actn2	145
5333263	1487.9152565027016	1045.731868116872	2	3	9	Dpyd	145
5333264	1232.2999032921898	919.6499377912961	2	3	9	Dpyd	145
5333265	1090.8362018160685	1096.5019861236387	2	3	9	Dpyd	145
5333266	1142.9600315164946	1047.9870329608384	2	3	9	Dpyd	145
5333267	1341.0797146679465	991.2031696899437	2	3	9	Dctd	145
5333268	1602.0877851351472	1222.4630625326922	2	3	9	Dctd	145
5333269	1374.3440664657999	962.4206243266153	2	3	9	Slc29a3	145
5333270	1252.5892548592155	929.4177738575012	2	3	9	Slc29a3	145
5333271	1335.5904881457473	1124.9271041459344	2	3	9	Slc29a3	145
5333272	1128.4595836301644	1040.229612420411	2	3	9	Polk	145
5333273	1630.9879096765446	1308.242638094423	2	3	9	Polk	145
5333274	1509.9806012777037	1093.2312799512551	2	3	9	Polk	145
5333275	1470.773744893744	950.1407932495198	2	3	9	Samd14	145
5333276	1270.014246608043	1123.6460383162712	2	3	9	Samd14	145
5333277	1594.0260031262696	1264.6544160624696	2	3	9	Samd14	145
5333278	1292.0145927226113	1186.6487425413038	2	3	9	Samd14	145
5333279	1575.276794194843	1083.6470200161004	2	3	9	Samd14	145
5333280	1388.9727831541513	933.0049044914444	2	3	9	Samd14	145
5333281	1456.290752518624	1053.4025830552853	2	3	9	Samd14	145
5333282	1112.173919688813	1153.724605892206	2	3	9	Dph1	145
5333283	1318.5900718452726	1063.5351249480725	2	3	9	Spry3	145
5333284	1214.084301441575	1085.7846240243343	2	3	9	Spry3	145
5333285	1272.5864261827426	1143.5385454304078	2	3	9	Spry3	145
5333286	1277.853128329921	859.902435446042	2	3	9	Spry3	145
5333287	1475.8457493635544	946.3913193609163	2	3	9	Rrp8	145
5333288	1257.7683594915504	944.2313000589932	2	3	9	Rrp8	145
5333289	1429.7744087431463	1077.237909753331	2	3	9	Rrp8	145
5333290	1570.7799222577607	1109.4902199156159	2	3	9	Rrp8	145
5333291	1295.518844332472	1093.4876282701466	2	3	9	Rrp8	145
5333292	1561.5300476370198	1038.987288941572	2	3	9	Rrp8	145
5333293	1179.0136293840892	1161.4895837685556	2	3	9	Rrp8	145
5333294	1431.0390388830635	990.5207213794658	2	3	9	Zfp212	145
5333295	1299.032621251924	1082.773095764293	2	3	9	Zfp212	145
5333296	1548.5444289442576	938.0198308755839	2	3	9	Zfp212	145
5333297	1454.0398212050268	1005.7715948917901	2	3	9	Zfp212	145
5333298	1414.0376824051648	965.5142549716484	2	3	9	Zfp212	145
5333299	1166.9017304922427	1074.1497798408961	2	3	9	Itga6	145
5333300	1308.7151938335353	1059.1004908236798	2	3	9	Itga6	145
5333301	1599.605815014532	1148.1026068179306	2	3	9	Itga6	145
5333302	1348.9675353278953	956.844668295373	2	3	9	Itga6	145
5333303	1294.0014119967357	1147.4178865668757	2	3	9	Itga6	145
5333304	1437.0336347913965	1087.7458555633427	2	3	9	Itga6	145
5333305	1470.0352913746317	1078.078658329609	2	3	9	Itga6	145
5333306	1336.9668491017571	948.0941723936096	2	3	9	Itga6	145
5333307	1381.3641162660672	1073.4118933185957	2	3	9	Itga6	145
5333308	1280.002048966203	917.2789039515128	2	3	9	Paqr9	145
5333309	1500.7801662750771	1041.2395517100908	2	3	9	Slc25a37	145
5333310	1289.522783404504	882.4836876923806	2	3	9	Slc25a37	145
5333311	1102.6470975812306	1168.3386529962117	2	3	9	Slc25a37	145
5333312	1340.2744764322804	1015.4884814321434	2	3	9	Slc25a37	145
5333313	1358.2749636334124	1189.9947302290936	2	3	9	Slc25a37	145
5333314	1375.2756799807903	1062.4901835921921	2	3	9	Slc25a37	145
5333315	1546.2817873982276	1058.7402019336391	2	3	9	Slc25a37	145
5333316	1326.2197051004557	1058.365136616777	2	3	9	Ilvbl	145
5333317	1500.2513932651225	992.8022546561901	2	3	9	Ilvbl	145
5333318	1258.2181904774166	920.1091559220532	2	3	9	Ilvbl	145
5333319	1189.2142552776868	1069.1144221216348	2	3	9	Ilvbl	145
5333320	1514.9190257004875	968.134704817724	2	3	9	Ilvbl	145
5333321	1345.970200581789	1091.8666099223183	2	3	9	Ilvbl	145
5333322	1331.2645019908668	1077.1106027469116	2	3	9	Ilvbl	145
5333323	1498.665656286526	1129.19153274264	2	3	9	Slc29a2	145
5333324	1716.1901997772497	1087.6564147433346	2	3	9	Pola1	145
5333325	1131.377082981794	1136.619263525532	2	3	9	Pola1	145
5333326	1439.1810841421911	1153.1587946000323	2	3	9	Pola1	145
5333327	1324.6771228756836	915.4010269672428	2	3	9	Pola1	145
5333328	1524.9339488987853	1196.1601498853852	2	3	9	Pola1	145
5333329	1219.6736952554238	980.4032593224304	2	3	9	Pola1	145
5333330	1555.6848760273574	1072.9060584381987	2	3	9	Pola1	145
5333331	1383.4535725858213	1210.5357895832158	2	3	9	Pola1	145
5333332	1655.6882208364073	1120.4075505709375	2	3	9	Pola1	145
5333333	1604.6865629733072	1158.9088641691812	2	3	9	Pola1	145
5333334	1774.9421765083216	1147.4083409876037	2	3	9	Pola1	145
5333335	1561.935190971172	1200.4102644245563	2	3	9	Pola1	145
5333336	1539.9343309144851	1049.155277468241	2	3	9	Pola1	145
5333337	1527.4588517919499	1184.201120390992	2	3	9	Pola1	145
5333338	1475.8504821549966	1093.5436572688411	2	3	9	Slc6a9	145
5333339	1361.8373083906718	1109.6771411964037	2	3	9	Slc6a9	145
5333340	1242.400522303106	1091.9624932616027	2	3	9	Slc6a9	145
5333341	1160.0775436271074	1180.9264918012225	2	3	9	Slc6a9	145
5333342	1399.5913867954478	971.9220386630625	2	3	9	Slc6a9	145
5333343	1423.3415400269678	1018.9244487627284	2	3	9	Slc6a9	145
5333344	1372.3368819954194	1158.429386498915	2	3	9	Slc6a9	145
5333345	1293.0862027737217	1010.9217535445839	2	3	9	Slc6a9	145
5333346	1214.0832046146006	993.1695755402272	2	3	9	Slc6a9	145
5333347	1300.3371084616529	977.6704770718165	2	3	9	Slc6a9	145
5333348	1329.8367126654036	1068.424824565841	2	3	9	Slc6a9	145
5333349	1446.3402839668795	1142.180044916407	2	3	9	Slc6a9	145
5333350	1183.0795972455298	1120.6743786281322	2	3	9	Slc6a9	145
5333351	1428.341044730672	1058.4261923545632	2	3	9	Slc6a9	145
5333352	1189.5812508675708	1044.4212843536407	2	3	9	Slc6a9	145
5333353	1105.0756203586861	1158.9245810883695	2	3	9	Slc6a9	145
5333354	1302.0850624595794	1095.4254622207811	2	3	9	Slc6a9	145
5333355	1309.5847718227803	1128.677000386315	2	3	9	Slc6a9	145
5333356	1305.8357033907628	1068.1743848636984	2	3	9	Slc6a9	145
5333357	1383.8392290235706	1054.6752271084408	2	3	9	Slc6a9	145
5333358	1448.7437676326554	1092.6340928974557	2	3	9	Slc6a9	145
5333359	1487.0931692526424	1077.4280485308998	2	3	9	Slc6a9	145
5333360	1174.7305439062393	1093.960971239557	2	3	9	Slc6a9	145
5333361	1356.0890868529057	998.4223581175336	2	3	9	Slc6a9	145
5333362	1113.393145362935	1141.2951229671887	2	3	9	Slc6a9	145
5333363	1367.8378774983435	1092.1765148539544	2	3	9	Slc6a9	145
5333364	1462.0777105917957	1093.9678169267797	2	3	9	Slc6a9	145
5333365	1594.4269359472246	1173.1545836859764	2	3	9	Dclre1a	145
5333366	1421.667770847496	1123.9025172260172	2	3	9	Dclre1a	145
5333367	1148.4034212584238	1098.4020199996367	2	3	9	Dclre1a	145
5333368	1223.407505998798	1152.404615769382	2	3	9	Dclre1a	145
5333369	1432.167968001837	1000.3960390546465	2	3	9	Dclre1a	145
5333370	1235.158019323236	1116.902720723058	2	3	9	Dclre1a	145
5333371	1303.5509670242186	909.7813722822647	2	3	9	Dclre1a	145
5333372	1318.5216700251942	1152.466747452775	2	3	9	Cep192	145
5333373	1563.282802015463	1181.4692867047268	2	3	9	Cep192	145
5333374	1440.0283394488797	933.4572381550682	2	3	9	Cep192	145
5333375	1255.2700149728257	895.4545839077675	2	3	9	Cep192	145
5333376	1544.782594887737	1050.4631575451956	2	3	9	Cep192	145
5333377	1577.0333179754932	1204.4704060548297	2	3	9	Cep192	145
5333378	1504.7921996812267	1136.5187347151334	2	3	9	Cep192	145
5333379	1313.2226589956774	1076.4764795456765	2	3	9	Cep192	145
5333380	1541.5319516805594	1151.2177973519301	2	3	9	Cep192	145
5333381	1557.5326557629824	1158.9682264302735	2	3	9	Cep192	145
5333382	1311.7366660923149	869.3446665324982	2	3	9	Gpatch2l	145
5333383	1558.4973326554075	937.598611611472	2	3	9	Gpatch2l	145
5333384	1309.3800047253021	950.9700280554428	2	3	9	Kitl	145
5333385	1462.8628461932383	1070.862697655584	2	3	9	Kitl	145
5333386	1564.8234069154864	988.1491032585955	2	3	9	Ccdc77	145
5333387	1214.2721922183398	1093.4196834491831	2	3	9	Med26	145
5333388	1576.6490083091853	1110.7678380392506	2	3	9	Med26	145
5333389	1237.639345630099	866.7577859533488	2	3	9	Med26	145
5333390	1407.8945011086084	938.7611761102778	2	3	9	Med26	145
5333391	1284.3889752385903	1184.518500808594	2	3	9	Med26	145
5333392	1203.1367249103378	1114.265706690306	2	3	9	Med26	145
5333393	1680.286457078732	1142.620968035653	2	3	9	Lrrc61	145
5333394	1344.759957275371	904.1683719085395	2	3	9	Nol3	145
5333395	1136.24753808711	1042.1772754188867	2	3	9	Nol3	145
5333396	1214.4656151519566	929.790763381002	2	3	9	Nol3	145
5333397	1473.0181409954148	1065.6779525927673	2	3	9	Nol3	145
5333398	1422.2168542696393	901.3055639919799	2	3	9	Nol3	145
5333399	1175.2239101676614	1192.1494691480339	2	3	9	Tbc1d20	145
5333400	1555.7430082230512	1251.9018753219518	2	3	9	Tbc1d20	145
5333401	1451.2373240889317	953.8871425017034	2	3	9	Tbc1d20	145
5333402	1583.3038373280376	1105.6718850493405	2	3	9	Tbc1d20	145
5333403	1537.535902160543	1137.516693641778	2	3	9	Tbc1d20	145
5333404	1277.2842727163518	1025.3767621701786	2	3	9	Tbl2	145
5333405	1529.7961668594317	1051.3758449990717	2	3	9	Tbl2	145
5333406	1234.032965046445	1108.8809825146445	2	3	9	Tbl2	145
5333407	1437.0416642185046	1026.1254492150968	2	3	9	Tbl2	145
5333408	1318.2871566900262	1143.631894105474	2	3	9	Tbl2	145
5333409	1348.580979798575	945.2435946928487	2	3	9	Tbl2	145
5333410	1556.0489275416587	1235.1341225459837	2	3	9	Tbl2	145
5333411	1194.0304027426519	1024.127402884469	2	3	9	Tbl2	145
5333412	1482.2948310877377	1153.13094711665	2	3	9	Tbl2	145
5333413	1414.2501905795395	901.5746572436759	2	3	9	Tbl2	145
5333414	1587.0490253558178	1077.3765667542036	2	3	9	Tbl2	145
5333415	1511.5444254731317	945.3710947743007	2	3	9	Tbl2	145
5333416	1182.908077940554	1080.2503906190998	2	3	9	Tbl2	145
5333417	1358.0382352700522	1053.1273658136904	2	3	9	Tbl2	145
5333418	1208.0312981554985	1053.3786412828674	2	3	9	Tbl2	145
5333419	1191.280469859843	1046.378457011649	2	3	9	Tbl2	145
5333420	1425.0241240079376	1008.2964801067263	2	3	9	Txnl4b	145
5333421	1445.6334045209496	987.4067037429878	2	3	9	Bag3	145
5333422	1455.6341003928924	1182.165557350187	2	3	9	Bag3	145
5333423	1257.124709417555	890.6525397749731	2	3	9	Bag3	145
5333424	1172.3710852730783	1089.411684753522	2	3	9	Bag3	145
5333425	1515.6366385414174	1025.4083499508688	2	3	9	Bag3	145
5333426	1224.1233354317917	992.9072337984926	2	3	9	Bag3	145
5333427	1464.4673689473698	1011.5467076876699	2	3	9	Zfp280b	145
5333428	1559.9693878704443	1183.5514473208066	2	3	9	Zfp280b	145
5333429	1189.9661624687353	1178.529570390819	2	3	9	Zfp280b	145
5333430	1449.2172934202956	894.2936204408398	2	3	9	Zfp280b	145
5333431	1342.7144715196916	914.5438546100048	2	3	9	Zfp280b	145
5333432	1656.7222617131756	1051.5482776142894	2	3	9	Zfp280b	145
5333433	1351.964281857172	1069.7979168190705	2	3	9	Zfp280b	145
5333434	1463.9676072865868	918.7942960421591	2	3	9	Zfp280b	145
5333435	1539.46887545781	1173.551125983006	2	3	9	Zfp280b	145
5333436	1501.4395697562857	961.7591248958333	2	3	9	Chrna4	145
5333437	1256.4510449544432	1172.273907871815	2	3	9	Syngap1	145
5333438	1770.070358029757	1260.7839069390332	2	3	9	Syngap1	145
5333439	1468.3093481579635	926.2674488618708	2	3	9	Syngap1	145
5333440	1255.5495108233415	1018.5201177180265	2	3	9	Syngap1	145
5333441	1587.3132151533546	1133.0272041729709	2	3	9	Syngap1	145
5333442	1423.8067099429031	1038.0220401922834	2	3	9	Syngap1	145
5333443	1399.5551553788932	1116.275283274078	2	3	9	Syngap1	145
5333444	1338.4401010703084	1061.1732656976158	2	3	9	Syngap1	145
5333445	1312.9611977613165	1199.6386794300518	2	3	9	Syngap1	145
5333446	1214.9573577478998	1125.6357786205542	2	3	9	Syngap1	145
5333447	1784.570810234032	1290.0352740400185	2	3	9	Syngap1	145
5333448	1437.8421861529512	967.4032280714375	2	3	9	Gltp	145
5333449	1706.5004036094854	1142.0238943148468	2	3	9	Gltp	145
5333450	1202.532192114196	1044.4221247532766	2	3	9	Gltp	145
5333451	1504.842877321258	1141.410528238369	2	3	9	Gltp	145
5333452	1564.5971310018567	954.4040778857515	2	3	9	Gltp	145
5333453	1644.3480250791783	1154.162490829699	2	3	9	Gltp	145
5333454	1579.346198230847	1094.40953773322	2	3	9	Gltp	145
5333455	1618.6020397788134	1113.0900122256458	2	3	9	Wars2	145
5333456	1124.08345149576	1178.0961379547437	2	3	9	Wars2	145
5333457	1215.8351480833112	928.5858409282384	2	3	9	Wars2	145
5333458	1500.4356460217068	1022.5310505753159	2	3	9	Wars2	145
5333459	1215.42449432236	1098.2033976292378	2	3	9	Wars2	145
5333460	1419.827686410442	944.481541325233	2	3	9	Wars2	145
5333461	1342.0918486121866	1178.094537460603	2	3	9	Wars2	145
5333462	1246.0858798655734	867.0832519347439	2	3	9	Wars2	145
5333463	1428.593999547185	1015.8376450973246	2	3	9	Wars2	145
5333464	1229.228775138684	916.3195272326435	2	3	9	Wars2	145
5333465	1263.426308543018	1187.7566177602835	2	3	9	Setd4	145
5333466	1249.9116854106749	1146.434114349166	2	3	9	Setd4	145
5333467	1361.330062101524	900.6303668859697	2	3	9	Pitpnm3	145
5333468	1210.8693442256697	1060.6784454030433	2	3	9	Pitpnm3	145
5333469	1479.3370253171315	1133.8935944047428	2	3	9	Pitpnm3	145
5333470	1302.2911868671388	879.9994500744092	2	3	9	Cdc42ep3	145
5333471	1166.7334174178245	1113.4756970666588	2	3	9	Cdc42ep3	145
5333472	1727.8099269939316	1220.764588247159	2	3	9	Cdc42ep3	145
5333473	1420.0463902201334	891.9999997996202	2	3	9	Cdc42ep3	145
5333474	1544.5518324251188	1182.7628782815038	2	3	9	Cdc42ep3	145
5333475	1344.2930156481923	1042.7566526642468	2	3	9	Cdc42ep3	145
5333476	1241.7884975510103	947.7524135686261	2	3	9	Cdc42ep3	145
5333477	1320.7919610283288	1098.5091004685282	2	3	9	Cdc42ep3	145
5333478	1493.2996057603414	1007.005099599196	2	3	9	Cdc42ep3	145
5333479	1561.4220261548735	1120.1429511434799	2	3	9	Cdc42ep3	145
5333480	1450.047659097914	1166.7621520270973	2	3	9	Cdc42ep3	145
5333481	1140.0652951255163	1051.1388789071138	2	3	9	Cdc42ep3	145
5333482	1076.0311304526938	1158.511709528333	2	3	9	Cdc42ep3	145
5333483	1693.5584386010219	1138.5109387050811	2	3	9	Cdc42ep3	145
5333484	1174.7854973831656	1129.0104282731581	2	3	9	Cdc42ep3	145
5333485	1481.6892931090308	1178.725605915959	2	3	9	Cdc42ep3	145
5333486	1267.539659795837	862.2486564555753	2	3	9	Cdc42ep3	145
5333487	1292.7907480006675	945.2523196081521	2	3	9	Cdc42ep3	145
5333488	1413.0804821300737	1040.1384184009867	2	3	9	Cdc42ep3	145
5333489	1111.2707683563176	1062.8842019833298	2	3	9	Cdc42ep3	145
5333490	1284.073381110109	919.4649685836048	2	3	9	Cdc42ep3	145
5333491	1473.548744455338	913.7509744785241	2	3	9	Cdc42ep3	145
5333492	1767.8116950881192	1206.0139430084782	2	3	9	Cdc42ep3	145
5333493	1545.051843382002	1233.2651000026897	2	3	9	Cdc42ep3	145
5333494	1123.0332258818044	1056.0071867523648	2	3	9	Cdc42ep3	145
5333495	1351.793343365699	1025.755898274862	2	3	9	Cdc42ep3	145
5333496	1553.1572556252015	1046.3534699363545	2	3	9	Zfp316	145
5333497	1438.1502306455711	1134.855653115791	2	3	9	Zfp316	145
5333498	1625.5498829741505	1039.6340712175597	2	3	9	Pcsk5	145
5333499	1211.5333946556761	1108.3860117489107	2	3	9	Pcsk5	145
5333500	1203.4173275177695	1146.4359160256008	2	3	9	Pllp	145
5333501	1203.6133046574262	1071.2183292960754	2	3	9	Mad2l1bp	145
5333502	1589.634379375904	1201.476652831124	2	3	9	Mad2l1bp	145
5333503	1311.8556688737033	1051.2692817683803	2	3	9	Mad2l1bp	145
5333504	1318.5215442772776	850.2542459639463	2	3	9	Mad2l1bp	145
5333505	1503.2416835619872	1211.5756844316963	2	3	9	Mad2l1bp	145
5333506	1195.375422302202	1165.7350630488313	2	3	9	Serinc2	145
5333507	1538.1445876645016	1020.7306730797014	2	3	9	Serinc2	145
5333508	1242.767764007507	1039.5645727395042	2	3	9	Shb	145
5333509	1464.1407540504715	892.5942602747316	2	3	9	Shb	145
5333510	1461.3907018212785	944.5961984495539	2	3	9	Shb	145
5333511	1499.4980595108152	995.8169794302129	2	3	9	Tmem120b	145
5333512	1460.769237271173	1028.180263058716	2	3	9	Tmem120b	145
5333513	1604.3952583374228	1113.157603420425	2	3	9	Pfkfb4	145
5333514	1318.1364163993899	887.1495004958374	2	3	9	Pfkfb4	145
5333515	1264.4062758504974	876.9134969109105	2	3	9	Serpinh1	145
5333516	1544.9176974933298	1219.924341600176	2	3	9	Serpinh1	145
5333517	1658.6717279598652	1222.1739147982762	2	3	9	Serpinh1	145
5333518	1450.6634143422957	1004.1671547404818	2	3	9	Serpinh1	145
5333519	1195.3038796757812	1137.2464339906471	2	3	9	Serpinh1	145
5333520	1515.166213182209	1122.921053263301	2	3	9	Serpinh1	145
5333521	1636.1704450824705	1115.4202454272693	2	3	9	Serpinh1	145
5333522	1279.4079421966085	1131.1723988336216	2	3	9	Serpinh1	145
5333523	1283.5870840780888	1176.9222841324427	2	3	9	Serpinh1	145
5333524	1485.065769124576	1089.0476354421553	2	3	9	Serpinh1	145
5333525	1191.0102667692993	942.7974821388958	2	3	9	Serpinh1	145
5333526	1159.1536938977133	1132.6729983398916	2	3	9	Serpinh1	145
5333527	1244.1563301516703	1051.6697603520397	2	3	9	Serpinh1	145
5333528	1361.660775520857	1116.9215387454103	2	3	9	Serpinh1	145
5333529	1309.6589002213843	1107.671445793848	2	3	9	Serpinh1	145
5333530	1348.660580409146	1175.6736702521011	2	3	9	Serpinh1	145
5333531	1363.6600975187516	948.6655769821834	2	3	9	Serpinh1	145
5333532	1242.723938583735	1143.71757259158	2	3	9	Serpinh1	145
5333533	1488.6649429008014	1046.1684664153852	2	3	9	Serpinh1	145
5333534	1202.6554616593762	1182.17454423313	2	3	9	Serpinh1	145
5333535	1189.404130937403	989.6678182657913	2	3	9	Serpinh1	145
5333536	1443.6634611516413	1070.419522224044	2	3	9	Serpinh1	145
5333537	1386.4116895338514	1125.6717346568928	2	3	9	Serpinh1	145
5333538	1542.4167545336386	1027.6675791979528	2	3	9	Serpinh1	145
5333539	1275.9070019943033	948.9159888649004	2	3	9	Serpinh1	145
5333540	1307.1581545136778	957.9161667492477	2	3	9	Serpinh1	145
5333541	1136.6525957261815	1061.9205979440296	2	3	9	Serpinh1	145
5333542	1197.9047378186965	1058.6702178072892	2	3	9	Serpinh1	145
5333543	1183.5828381557656	1106.2538288883973	2	3	9	Serpinh1	145
5333544	1506.0669845905347	1180.3841559849388	2	3	9	Serpinh1	145
5333545	1229.155041800287	881.4138222851387	2	3	9	Serpinh1	145
5333546	1356.6607060173665	1140.6723996812138	2	3	9	Serpinh1	145
5333547	1116.6524410759864	1185.175034920925	2	3	9	Serpinh1	145
5333548	1387.6859317805627	1061.4696395394928	2	3	9	Serpinh1	145
5333549	1430.6635182268276	1184.9236216306244	2	3	9	Serpinh1	145
5333550	1431.6634645136621	1165.1729197115046	2	3	9	Serpinh1	145
5333551	1394.662315809586	1200.1743200574908	2	3	9	Serpinh1	145
5333552	1425.413379179355	1195.9240378127136	2	3	9	Serpinh1	145
5333553	1529.6665817718128	1089.1697999444457	2	3	9	Serpinh1	145
5333554	1556.6676998844596	1126.170984448549	2	3	9	Serpinh1	145
5333555	1116.652211264106	1134.4232434168728	2	3	9	Serpinh1	145
5333556	1407.0201267740424	1161.8075964889283	2	3	9	Serpinh1	145
5333557	1500.9151612169494	1000.1667852227212	2	3	9	Serpinh1	145
5333558	1508.7340371121506	1232.3860424948177	2	3	9	Serpinh1	145
5333559	1551.0267670744945	1065.1365172525839	2	3	9	Serpinh1	145
5333560	1177.6364634735519	1062.5781965762328	2	3	9	Serpinh1	145
5333561	1349.9106911285141	1189.924159994002	2	3	9	Serpinh1	145
5333562	1527.6666315308346	1115.920753292741	2	3	9	Serpinh1	145
5333563	1503.6659553886805	1154.1722094404179	2	3	9	Serpinh1	145
5333564	1480.165167772281	1165.422718342838	2	3	9	Serpinh1	145
5333565	1246.156526693753	1079.1707128950811	2	3	9	Serpinh1	145
5333566	1338.659915050886	1105.1712191367744	2	3	9	Serpinh1	145
5333567	1180.6764146643027	1089.804235720366	2	3	9	Serpinh1	145
5333568	1459.9143568608517	1142.6720088064626	2	3	9	Serpinh1	145
5333569	1387.4118686967806	1157.1728327916078	2	3	9	Serpinh1	145
5333570	1366.7284627475121	1150.717169975984	2	3	9	Serpinh1	145
5333571	1168.6540413058094	1133.4229754375283	2	3	9	Serpinh1	145
5333572	1292.1574603849313	925.1650740531388	2	3	9	Serpinh1	145
5333573	1334.016767227562	1183.8085902772118	2	3	9	Serpinh1	145
5333574	1459.6646179054765	1202.1740997406046	2	3	9	Serpinh1	145
5333575	1339.9103517618498	1192.9243105815383	2	3	9	Serpinh1	145
5333576	1387.4119496421606	1175.1734782675421	2	3	9	Serpinh1	145
5333577	1221.723178373016	1142.7176237900294	2	3	9	Serpinh1	145
5333578	1525.416146013703	1024.9175502518037	2	3	9	Serpinh1	145
5333579	1149.1532381809607	1109.6722316690743	2	3	9	Serpinh1	145
5333580	1179.4044590298984	1141.1731991256363	2	3	9	Serpinh1	145
5333581	1448.6640635758558	1165.6728699600867	2	3	9	Serpinh1	145
5333582	1305.6584673264392	1042.419151957825	2	3	9	Serpinh1	145
5333583	1282.90802742315	1123.6721305778835	2	3	9	Serpinh1	145
5333584	1167.9035369272171	1026.1691968003931	2	3	9	Serpinh1	145
5333585	1358.1602446264383	1022.9182316699579	2	3	9	Serpinh1	145
5333586	1145.6527358252592	1021.6691387688143	2	3	9	Serpinh1	145
5333587	1362.587990437199	930.2459320417432	2	3	9	Serpinh1	145
5333588	1348.6604685340608	1150.6727882729153	2	3	9	Serpinh1	145
5333589	1156.6532374045933	1049.170064871209	2	3	9	Serpinh1	145
5333590	1507.666036743599	1141.4217406447144	2	3	9	Serpinh1	145
5333591	1202.1552110778307	1131.922771451873	2	3	9	Serpinh1	145
5333592	1515.916234220071	1119.9209476017163	2	3	9	Serpinh1	145
5333593	1359.4107298089482	1122.6717427272906	2	3	9	Serpinh1	145
5333594	1420.730662264227	1196.3852052707205	2	3	9	Serpinh1	145
5333595	1557.5965823506642	1107.2508428430463	2	3	9	Serpinh1	145
5333596	1486.7325098259864	1094.0478069997469	2	3	9	Serpinh1	145
5333597	1437.6632494766363	1070.4195490740642	2	3	9	Serpinh1	145
5333598	1415.3089539831963	1175.5795754402668	2	3	9	Serpinh1	145
5333599	1352.6605783257066	1143.6725234187295	2	3	9	Serpinh1	145
5333600	1156.5812657911445	1034.5847608448591	2	3	9	Serpinh1	145
5333601	1484.5934094227323	1046.5825505877256	2	3	9	Serpinh1	145
5333602	1552.3117188695253	1115.2442441983997	2	3	9	Serpinh1	145
5333603	1467.5434563470835	967.0697531846579	2	3	9	Clec11a	145
5333604	1290.9753671175856	1067.478447590501	2	3	9	Gfra1	145
5333605	1507.815899783569	1232.2133984074635	2	3	9	Rxrg	145
5333606	1247.8448482645913	1148.0152627325822	2	3	9	Rxrg	145
5333607	1213.9358946774928	1111.7499798014112	2	3	9	Zfp784	145
5333608	1712.448897563273	1170.2537024045519	2	3	9	Zfp784	145
5333609	1500.207523084255	1027.0147680768393	2	3	9	Zfp784	145
5333610	1632.05124203307	1182.2950074651387	2	3	9	Hcrtr2	145
5333611	1221.362369242534	1132.9929130364872	2	3	9	Hcrtr2	145
5333612	1405.3708180439044	922.7334937284319	2	3	9	Hcrtr2	145
5333613	1611.8932534505827	1099.236830084967	2	3	9	Harbi1	145
5333614	1314.1332552084918	1036.7311198788752	2	3	9	Harbi1	145
5333615	1653.1453919501605	1042.9852829423767	2	3	9	Harbi1	145
5333616	1430.6385917201242	938.7289478104831	2	3	9	Harbi1	145
5333617	1294.6344971669696	869.9748913494893	2	3	9	Harbi1	145
5333618	1291.1325403228534	1027.2305074181413	2	3	9	Harbi1	145
5333619	1357.7644124215337	948.1168793476363	2	3	9	Csf1r	145
5333620	1424.0291340441188	929.2538006901665	2	3	9	Csf1r	145
5333621	1319.1651136868795	925.7219174320222	2	3	9	Csf1r	145
5333622	1300.6308331782052	1053.2877981911076	2	3	9	Tmbim1	145
5333623	1313.378460035661	1197.0437181385823	2	3	9	Tmbim1	145
5333624	1407.884380373046	1087.7912935564436	2	3	9	Tmbim1	145
5333625	1282.8829532311013	912.5318864794522	2	3	9	Tmbim1	145
5333626	1374.6307498885506	1203.2951950867166	2	3	9	Tmbim1	145
5333627	1434.3033319689378	930.5458777938455	2	3	9	Tmbim1	145
5333628	1252.5368069837677	948.6900839738065	2	3	9	Tmbim1	145
5333629	1252.8765680713248	1172.7915503537226	2	3	9	Tmbim1	145
5333630	1504.9937654514513	1099.8962949868603	2	3	9	Zmynd10	145
5333631	1271.1011175891128	919.768915905473	2	3	9	Ppp2r1b	145
5333632	1569.1148961107237	970.2705490578965	2	3	9	Ppp2r1b	145
5333633	1388.1065232670417	936.2694118822849	2	3	9	Ppp2r1b	145
5333634	1738.8728595909588	1047.023666956989	2	3	9	Ppp2r1b	145
5333635	1564.3648884085655	1060.274686938079	2	3	9	Ppp2r1b	145
5333636	1520.8626572928574	962.5203056673895	2	3	9	Ppp2r1b	145
5333637	1368.1061495911094	1174.280357582334	2	3	9	Ppp2r1b	145
5333638	1410.6075232368105	924.2688049479127	2	3	9	Ppp2r1b	145
5333639	1325.1035304362636	888.767376342394	2	3	9	Ppp2r1b	145
5333640	1412.8970682101435	1109.5984852500642	2	3	9	Ppp2r1b	145
5333641	1527.6639404325088	1074.6193505456172	2	3	9	Ppp2r1b	145
5333642	1280.1347626006764	934.4168357959137	2	3	9	Ppp2r1b	145
5333643	1462.8699468374857	1148.406776324793	2	3	9	Gab2	145
5333644	1182.3571554319774	1200.4085031126488	2	3	9	Gab2	145
5333645	1500.1592338594721	936.9196635740009	2	3	9	Gab2	145
5333646	1387.8207313501455	1125.928642150621	2	3	9	Gab2	145
5333647	1238.8136996076048	1092.5938301232288	2	3	9	Gab2	145
5333648	1287.8619464459885	895.4737767961976	2	3	9	Necab3	145
5333649	1532.3315477193864	1141.515450685212	2	3	9	Cln6	145
5333650	1624.005456412616	1139.5808654188672	2	3	9	Cln6	145
5333651	1213.9875573223728	1062.5733441675918	2	3	9	Cln6	145
5333652	1512.9997528972056	1205.5827936450967	2	3	9	Cln6	145
5333653	1145.662823162071	1094.992639882925	2	3	9	Cln6	145
5333654	1497.6776973879912	1209.669600823336	2	3	9	Cln6	145
5333655	1295.5893786415127	1191.1715668126692	2	3	9	Casp3	145
5333656	1227.2315389482678	967.7563555513639	2	3	9	Casp3	145
5333657	1448.4858808851263	1199.7686711783285	2	3	9	Casp3	145
5333658	1641.0753481973452	1086.7542290944177	2	3	9	Casp3	145
5333659	1489.7407378499609	1000.7619680607693	2	3	9	Casp3	145
5333660	1548.492880754203	1003.2630337656749	2	3	9	Casp3	145
5333661	1738.2460322287052	1236.524876170506	2	3	9	Casp3	145
5333662	1108.2242057966832	1141.5108188004667	2	3	9	Casp3	145
5333663	1713.9968621887786	1132.7706173396734	2	3	9	Casp3	145
5333664	1479.237643029398	1162.5177983278463	2	3	9	Casp3	145
5333665	1526.2399703362073	1127.7672944637052	2	3	9	Casp3	145
5333666	1338.592594543734	1063.5004794637819	2	3	9	Casp3	145
5333667	1472.2388323115538	1075.7644596063956	2	3	9	Casp3	145
5333668	1269.7321271683172	1026.7592583474043	2	3	9	Casp3	145
5333669	1154.2255602304274	1162.7623794534122	2	3	9	Casp3	145
5333670	1264.7335879470622	928.0055035951221	2	3	9	Casp3	145
5333671	1545.7386752250272	1248.7721206278045	2	3	9	Casp3	145
5333672	1436.4958795591476	907.6813867881939	2	3	9	Casp3	145
5333673	1372.983861369757	1152.7656663954763	2	3	9	Casp3	145
5333674	1339.7319717033158	1191.7665601670255	2	3	9	Casp3	145
5333675	1535.4912286752956	1073.015413048049	2	3	9	Casp3	145
5333676	1656.744057947649	1173.5211764032913	2	3	9	Casp3	145
5333677	1270.485566031335	1187.6881834116564	2	3	9	Casp3	145
5333678	1664.4956045032259	1098.2685026701342	2	3	9	Casp3	145
5333679	1413.0658347006286	1206.0876793419768	2	3	9	Casp3	145
5333680	1641.2446117072345	1106.018409948787	2	3	9	Casp3	145
5333681	1249.482745913932	944.7558690600115	2	3	9	Casp3	145
5333682	1627.7444497862687	1085.7674295755528	2	3	9	Casp3	145
5333683	1737.4959406808348	1240.5250122808602	2	3	9	Casp3	145
5333684	1279.7310586292135	1029.746305256239	2	3	9	Casp3	145
5333685	1359.3596808043133	900.6538117570684	2	3	9	Ccdc134	145
5333686	1130.6430351011747	1118.7830716906176	2	3	9	Ccdc134	145
5333687	1399.2710691747063	1165.0564859279757	2	3	9	Ccdc134	145
5333688	1450.6996335793467	1193.668373007398	2	3	9	Ccdc134	145
5333689	1124.6572381580552	1078.2185118228747	2	3	9	Sars2	145
5333690	1188.795011566074	1169.0528897803172	2	3	9	Wdr91	145
5333691	1325.7679466406144	1163.3892861463778	2	3	9	Wdr91	145
5333692	1182.0898912724986	1074.4565963417556	2	3	9	Wdr91	145
5333693	1257.7240524428214	1133.6410046794408	2	3	9	Wdr91	145
5333694	1437.290119210771	1132.1572150227503	2	3	9	Tti2	145
5333695	1713.8758333039145	1200.9404659060538	2	3	9	Abhd5	145
5333696	1232.50093687783	996.0344366526543	2	3	9	Abhd5	145
5333697	1374.6143098047323	1158.935629657845	2	3	9	Abhd5	145
5333698	1168.1920293421704	1015.9964986608408	2	3	9	Eif4ebp2	145
5333699	1553.2516481180535	952.7532044277316	2	3	9	Eif4ebp2	145
5333700	1413.2440729100786	1126.0113784041077	2	3	9	Eif4ebp2	145
5333701	1723.0091074775569	1246.268452559031	2	3	9	Eif4ebp2	145
5333702	1711.0090235468442	1097.260973577185	2	3	9	Eif4ebp2	145
5333703	1408.7445717665003	915.5008490662342	2	3	9	Eif4ebp2	145
5333704	1254.2367308175976	954.0022432027392	2	3	9	Eif4ebp2	145
5333705	1423.7447304354548	1086.2594313601141	2	3	9	Eif4ebp2	145
5333706	1578.2524413420333	1086.2599707440463	2	3	9	Eif4ebp2	145
5333707	1603.7538950885296	1034.257457945702	2	3	9	Eif4ebp2	145
5333708	1327.74069898407	866.2481179636426	2	3	9	Eif4ebp2	145
5333709	1536.7506163883259	1015.2562779342942	2	3	9	Eif4ebp2	145
5333710	1810.2630159517769	1377.2752983085338	2	3	9	Eif4ebp2	145
5333711	1533.7497257229634	1226.5168089591768	2	3	9	Eif4ebp2	145
5333712	1808.763950554928	1085.5107175232126	2	3	9	Eif4ebp2	145
5333713	1154.3637875414258	1086.5842424132013	2	3	9	Eif4ebp2	145
5333714	1452.9968019818643	907.2505976630473	2	3	9	Eif4ebp2	145
5333715	1563.0018630717682	1031.5071727209238	2	3	9	Eif4ebp2	145
5333716	1171.6986518023875	998.5803772074693	2	3	9	Eif4ebp2	145
5333717	1597.753077072478	1184.2649246213296	2	3	9	Eif4ebp2	145
5333718	1376.992904653674	937.2518324298344	2	3	9	Eif4ebp2	145
5333719	1458.746953621462	950.0027451441226	2	3	9	Eif4ebp2	145
5333720	1373.492990918195	863.9981674966316	2	3	9	Eif4ebp2	145
5333721	1269.7375954025442	926.5009176487973	2	3	9	Eif4ebp2	145
5333722	1175.7123443107619	1081.8769780892692	2	3	9	Eif4ebp2	145
5333723	1626.7549806338375	1052.7584515386893	2	3	9	Eif4ebp2	145
5333724	1142.7309321572595	1020.2551655372291	2	3	9	Eif4ebp2	145
5333725	1343.9671818597194	1089.1147117319683	2	3	9	Polr3g	145
5333726	1141.208924194869	1136.363862596005	2	3	9	Polr3g	145
5333727	1195.5058920394954	1115.2763891337904	2	3	9	Slc24a4	145
5333728	1221.7564739541162	1095.5255463597284	2	3	9	Slc24a4	145
5333729	1099.737188062704	1161.4430540031658	2	3	9	Zfp248	145
5333730	1247.4949432301387	1070.43856383086	2	3	9	Zfp248	145
5333731	1095.0809057684164	1092.371727389724	2	3	9	Zfp248	145
5333732	1214.5303370283946	871.8432662227623	2	3	9	Ring1	145
5333733	1321.5222584629396	1149.5629697212244	2	3	9	Ring1	145
5333734	1515.52877495721	1094.8127333114119	2	3	9	Ring1	145
5333735	1430.277353139716	930.5569184711103	2	3	9	Ring1	145
5333736	1615.7813850362686	1164.565690106124	2	3	9	Ring1	145
5333737	1455.2767758020145	1108.0626953074448	2	3	9	Ring1	145
5333738	1258.2718863211633	938.8058629322949	2	3	9	Ring1	145
5333739	1239.2718265478338	868.3035025944208	2	3	9	Ring1	145
5333740	1349.0229788344209	1167.0637321565905	2	3	9	Ring1	145
5333741	1235.0217380474655	863.0533007667252	2	3	9	Ring1	145
5333742	1593.7831888655007	1137.524066171824	2	3	9	Armc5	145
5333743	1369.0224222621364	1185.276568416644	2	3	9	Armc5	145
5333744	1432.131989621451	1172.0371539389034	2	3	9	Armc5	145
5333745	1199.634948538939	1126.850723862475	2	3	9	Armc5	145
5333746	1573.4688445939314	1107.54737763107	2	3	9	Dph2	145
5333747	1291.207884761942	1089.5477848299508	2	3	9	Dph2	145
5333748	1362.7110438081131	1195.3015744967265	2	3	9	Dph2	145
5333749	1233.2057407684326	1113.5489353138391	2	3	9	Dph2	145
5333750	1630.9710091130248	1096.546741267223	2	3	9	Dph2	145
5333751	1195.7042686105613	1108.798883250275	2	3	9	Dph2	145
5333752	1181.5190716775833	970.870462411473	2	3	9	Itpr2	145
5333753	1574.8728332581716	1120.9638710251077	2	3	9	Itpr2	145
5333754	1424.2789039593422	1075.6262099302546	2	3	9	Itpr2	145
5333755	1519.083941690127	1085.193558305674	2	3	9	Itpr2	145
5333756	1614.5401901554403	1138.581826222301	2	3	9	Plekhm1	145
5333757	1332.2763852988405	1095.3321269312403	2	3	9	Plekhm1	145
5333758	1528.5347956960677	982.57511135595	2	3	9	Plekhm1	145
5333759	1315.2748724883438	1010.828248823396	2	3	9	Plekhm1	145
5333760	1111.766544801608	1177.4803785894678	2	3	9	Fam84b	145
5333761	1160.914001512963	1135.6084071636312	2	3	9	Fam84b	145
5333762	1414.3109069198936	935.1523975816817	2	3	9	Fem1c	145
5333763	1207.8041089291619	1021.6513604548776	2	3	9	Fem1c	145
5333764	1384.1411813468394	857.510944940545	2	3	9	Fem1c	145
5333765	1454.8091361005254	1112.1576707549652	2	3	9	Fem1c	145
5333766	1565.0624642985085	1083.9086975470632	2	3	9	Fem1c	145
5333767	1362.0582709066957	1014.1536242216265	2	3	9	Fem1c	145
5333768	1250.1365853802426	1124.5141532778116	2	3	9	Fem1c	145
5333769	1469.1410131922055	1033.8479483493657	2	3	9	Fem1c	145
5333770	1418.0575633306303	1150.1580764481992	2	3	9	Fem1c	145
5333771	1335.8063363691153	1091.905245961649	2	3	9	Fem1c	145
5333772	1259.049280562009	1177.773509242622	2	3	9	Fem1c	145
5333773	1230.3043683845042	1043.1522835264757	2	3	9	Fem1c	145
5333774	1395.0571573595087	1137.6573848781868	2	3	9	Fem1c	145
5333775	1514.0606178673545	1043.107262434426	2	3	9	Fem1c	145
5333776	1834.263752291605	1118.4010112459669	2	3	9	Spef1	145
5333777	1482.4987604378805	1078.4006929294649	2	3	9	Spef1	145
5333778	1702.25800788959	1073.399629486398	2	3	9	Spef1	145
5333779	1828.5144552137258	1361.1612636187874	2	3	9	Spef1	145
5333780	1695.7579429452087	1127.1519177484633	2	3	9	Spef1	145
5333781	1519.999963984993	984.3965890105973	2	3	9	Spef1	145
5333782	1248.8473236518732	1140.1991386083062	2	3	9	Metrnl	145
5333783	1390.3537635020796	1144.4495647994925	2	3	9	Metrnl	145
5333784	1407.854454793281	1208.4525029256367	2	3	9	Metrnl	145
5333785	1480.6078808204281	1138.4494292524032	2	3	9	Metrnl	145
5333786	1269.8482780850027	1141.6992397145955	2	3	9	Metrnl	145
5333787	1369.3529507256962	1056.4455276729623	2	3	9	Metrnl	145
5333788	1317.082516855604	1193.4191670187863	2	3	9	Metrnl	145
5333789	1433.8557946208853	1111.4481325042766	2	3	9	Metrnl	145
5333790	1366.3526506896312	1157.4501173019546	2	3	9	Metrnl	145
5333791	1318.1004880199423	1134.949013566039	2	3	9	Metrnl	145
5333792	1455.6068002524103	1103.4477966166378	2	3	9	Metrnl	145
5333793	1267.0981454131181	1152.4497307568358	2	3	9	Metrnl	145
5333794	1295.3493686910224	1190.7015133553657	2	3	9	Metrnl	145
5333795	1723.5755392584404	1227.7210070883364	2	3	9	Arhgef6	145
5333796	1538.9149302032035	1209.3854223635915	2	3	9	Arhgef6	145
5333797	1461.6201512900113	1072.7694321338386	2	3	9	Pigm	145
5333798	1448.3604118125484	907.3887719280273	2	3	9	Btbd19	145
5333799	1852.3753593749382	1151.5617346439353	2	3	9	Btbd19	145
5333800	1677.1057895276278	1049.7570641627706	2	3	9	Btbd19	145
5333801	1231.3500187470336	1065.0541412716493	2	3	9	Btbd19	145
5333802	1206.0987071607076	1104.0556086108509	2	3	9	Btbd19	145
5333803	1222.871635335735	922.0673967526574	2	3	9	Rab27a	145
5333804	1142.3675025659468	1073.6285577705823	2	3	9	Rab27a	145
5333805	1233.086248246866	1070.6426102810783	2	3	9	Rab27a	145
5333806	1477.1153428456066	945.008017927357	2	3	9	Rab27a	145
5333807	1245.4411730717522	1113.3969509507735	2	3	9	Rbak	145
5333808	1246.774505654939	1107.3968007499304	2	3	9	Rbak	145
5333809	1193.8924911974705	937.2912825584579	2	3	9	Sema5a	145
5333810	1270.6437077559194	1128.2993264951042	2	3	9	Sema5a	145
5333811	1379.244092626017	940.6734838207716	2	3	9	Sema5a	145
5333812	1177.090737809286	1165.0441561577281	2	3	9	Ccdc166	145
5333813	1499.724056266114	1057.3504774909475	2	3	9	Ccdc166	145
5333814	1295.6622284814748	878.9385203215467	2	3	9	Ccdc166	145
5333815	1220.8417885748731	1061.437804037739	2	3	9	Ccdc166	145
5333816	1463.560582579648	1077.5908089002376	2	3	9	Slc25a20	145
5333817	1453.7844335665968	885.2471803450945	2	3	9	Slc25a20	145
5333818	1573.038608869444	1025.5024219391787	2	3	9	Slc25a20	145
5333819	1320.4144843829908	901.689871509919	2	3	9	Slc25a20	145
5333820	1529.2938289062909	1208.6542675312064	2	3	9	Mtss1l	145
5333821	1197.0239562391153	1144.4028245307782	2	3	9	Mtss1l	145
5333822	1779.8087106200205	1242.904535810156	2	3	9	Mtss1l	145
5333823	1642.5508347169475	1263.4066901699325	2	3	9	Mtss1l	145
5333824	1687.3020401832246	1061.1445538608177	2	3	9	Mtss1l	145
5333825	1420.0078755887614	1169.5788537528347	2	3	9	Mtss1l	145
5333826	1681.0534068339525	1310.909204820131	2	3	9	Mtss1l	145
5333827	1733.8059343435527	1230.1541123782708	2	3	9	Mtss1l	145
5333828	1252.815085300811	939.7260420478691	2	3	9	Mtss1l	145
5333829	1541.543389699843	1041.644422440317	2	3	9	Mtss1l	145
5333830	1663.801520140019	1183.1518513602198	2	3	9	Mtss1l	145
5333831	1489.5409259061025	1124.6496359639798	2	3	9	Mtss1l	145
5333832	1168.106366662595	1100.8105303996529	2	3	9	Mtss1l	145
5333833	1754.057621973319	1302.908221322874	2	3	9	Mtss1l	145
5333834	1654.8017816652614	1297.158573381344	2	3	9	Mtss1l	145
5333835	1257.0261550426733	955.6413755303454	2	3	9	Mtss1l	145
5333836	1213.945925539081	1080.9120999299657	2	3	9	Prom1	145
5333837	1194.7466580492724	1154.1287400336696	2	3	9	Myo1c	145
5333838	1368.8486624451373	956.1668198490253	2	3	9	Myo1c	145
5333839	1568.7603080893737	1254.1338666666188	2	3	9	Myo1c	145
5333840	1544.0101143206214	1053.626262674029	2	3	9	Myo1c	145
5333841	1115.6989572352966	1111.2045704536179	2	3	9	Myo1c	145
5333842	1228.7034985833573	1013.86702318567	2	3	9	Myo1c	145
5333843	1564.5222581041344	1174.840882583019	2	3	9	Myo1c	145
5333844	1571.0113569057212	991.8740405924989	2	3	9	Myo1c	145
5333845	1273.2506602585368	868.368319927908	2	3	9	Myo1c	145
5333846	1393.503915442918	1207.1314552343547	2	3	9	Myo1c	145
5333847	1651.2636168365932	1198.132070780417	2	3	9	Myo1c	145
5333848	1622.5242148255468	1123.5057313129882	2	3	9	Myo1c	145
5333849	1452.756940782003	986.8734140439054	2	3	9	Myo1c	145
5333850	1327.751801740401	1111.1276184329881	2	3	9	Myo1c	145
5333851	1475.5072790804556	1127.3787651761168	2	3	9	Myo1c	145
5333852	1622.5130005619378	1072.1272458545309	2	3	9	Myo1c	145
5333853	1168.4957478641234	1134.8779168958308	2	3	9	Myo1c	145
5333854	1504.008167057996	1177.1307451895213	2	3	9	Myo1c	145
5333855	1444.757059005632	872.6191091684714	2	3	9	Myo1c	145
5333856	1560.855416055211	1116.172201103697	2	3	9	Myo1c	145
5333857	1306.0015492572697	957.871789538355	2	3	9	Myo1c	145
5333858	1274.7812829676961	887.0320812658036	2	3	9	Myo1c	145
5333859	1124.7443869471826	1057.3748525825777	2	3	9	Myo1c	145
5333860	1263.2501079946037	916.3700770386658	2	3	9	Myo1c	145
5333861	1391.754932937763	911.370364096173	2	3	9	Myo1c	145
5333862	1340.25265621828	1009.1238403563661	2	3	9	Myo1c	145
5333863	1244.9992366267638	966.1218817850511	2	3	9	Myo1c	145
5333864	1515.5089108311888	1091.6275816278849	2	3	9	Myo1c	145
5333865	1391.254092802615	1136.8788089218128	2	3	9	Myo1c	145
5333866	1411.7821426616792	1191.0415733832315	2	3	9	Myo1c	145
5333867	1240.2491370353516	942.8709888471171	2	3	9	Myo1c	145
5333868	1491.7576471007417	1191.8812417578943	2	3	9	Myo1c	145
5333869	1605.018097132628	1072.0956816677108	2	3	9	Myo1c	145
5333870	1111.6610500781123	1150.428900383143	2	3	9	Myo1c	145
5333871	1679.7647491562388	1176.881372375122	2	3	9	Myo1c	145
5333872	1454.5069129449928	1014.374464273989	2	3	9	Myo1c	145
5333873	1596.761770376491	1142.1297717803075	2	3	9	Myo1c	145
5333874	1530.8543058760422	1027.502491349692	2	3	9	Myo1c	145
5333875	1205.9977416271386	975.1220753990575	2	3	9	Myo1c	145
5333876	1640.5132256312638	1194.1318850987898	2	3	9	Myo1c	145
5333877	1526.759334534274	1091.1276021756821	2	3	9	Myo1c	145
5333878	1645.0135958701546	1138.1298030036016	2	3	9	Myo1c	145
5333879	1516.7586689365373	1168.8804717881667	2	3	9	Myo1c	145
5333880	1187.7464056216745	1150.3785706685564	2	3	9	Myo1c	145
5333881	1578.856066793355	1159.8403510834576	2	3	9	Myo1c	145
5333882	1183.5090709479634	1138.5065770690405	2	3	9	Myo1c	145
5333883	1570.7604346510013	1240.133349277693	2	3	9	Myo1c	145
5333884	1200.996905578185	1151.1286539519674	2	3	9	Myo1c	145
5333885	1515.853845692511	1095.1715098316147	2	3	9	Myo1c	145
5333886	1741.4620425125586	1107.796849101816	2	3	9	Dock6	145
5333887	1456.4552167552654	882.0374918259042	2	3	9	Dock6	145
5333888	1450.29609257236	979.9412679938857	2	3	9	Klhdc9	145
5333889	1242.5867575558568	969.411699816998	2	3	9	Cnnm4	145
5333890	1362.3432705742973	1093.4178055131097	2	3	9	Cnnm4	145
5333891	1291.5896980493794	1127.669756321924	2	3	9	Cnnm4	145
5333892	1337.5811586764828	1032.4473871707107	2	3	9	Cnnm4	145
5333893	1129.2481929087705	1087.7620401714255	2	3	9	Xkr6	145
5333894	1294.8018931066483	1023.2404115941922	2	3	9	Xkr6	145
5333895	1089.791024833274	1097.5732900746652	2	3	9	Xkr6	145
5333896	1196.6530762436498	1104.3013099645364	2	3	9	Vcam1	145
5333897	1304.678295494038	1043.2406577690415	2	3	9	Vcam1	145
5333898	1141.662510229806	1103.1455410697833	2	3	9	Vcam1	145
5333899	1375.661805138269	1121.8005639285718	2	3	9	Vcam1	145
5333900	1495.9429930020026	1015.7717785788161	2	3	9	Trib1	145
5333901	1574.1946461069338	1036.7725768237292	2	3	9	Trib1	145
5333902	1276.688526572384	919.7687252507523	2	3	9	Trib1	145
5333903	1375.6903846823334	1002.5209876836777	2	3	9	Trib1	145
5333904	1439.6837484796722	880.4813958596274	2	3	9	Trib1	145
5333905	1271.3481110550854	850.8127189892675	2	3	9	Trib1	145
5333906	1376.414546705624	1193.158850384617	2	3	9	Trib1	145
5333907	1517.9438782783227	922.7698105895536	2	3	9	Trib1	145
5333908	1359.9404276711211	910.5188728463722	2	3	9	Trib1	145
5333909	1564.194255228727	1076.7734236782915	2	3	9	Trib1	145
5333910	1196.4063186380336	1105.0017744126476	2	3	9	Abcg2	145
5333911	1322.1502446437996	915.7489075480237	2	3	9	Abcg2	145
5333912	1472.153979651686	914.0024840504086	2	3	9	Abcg2	145
5333913	1382.1447892099377	1203.257442046904	2	3	9	Abcg2	145
5333914	1187.2219558805793	1022.3115606545762	2	3	9	Abcg2	145
5333915	1355.8590050129512	1127.5975497566467	2	3	9	Fat1	145
5333916	1404.8609122235803	1009.3432675466288	2	3	9	Fat1	145
5333917	1814.1256553217663	1247.8524346888278	2	3	9	Fat1	145
5333918	1312.8490787069404	1177.4994084674124	2	3	9	Fat1	145
5333919	1186.1029480046718	985.342174687001	2	3	9	Fat1	145
5333920	1536.8655225934697	1236.3517203445756	2	3	9	Fat1	145
5333921	1573.5261155032174	1150.1636872139832	2	3	9	Fat1	145
5333922	1447.8623550688155	1144.5982671100044	2	3	9	Fat1	145
5333923	1197.8533109229625	1037.094072192727	2	3	9	Fat1	145
5333924	1446.8356987914206	944.917968628282	2	3	9	Fat1	145
5333925	1504.1145076634175	1063.345358475332	2	3	9	Fat1	145
5333926	1430.8618234459066	1069.5955113357365	2	3	9	Fat1	145
5333927	1258.3553797262725	1180.599393128675	2	3	9	Fat1	145
5333928	1233.9880163535015	1070.2634440488794	2	3	9	Bud13	145
5333929	1401.4951526566883	1116.0179317230122	2	3	9	Bud13	145
5333930	1676.5654147062198	1125.0077481341266	2	3	9	Emp2	145
5333931	1219.7933388303863	957.7515465403587	2	3	9	Emp2	145
5333932	1332.298374678787	891.2480104913368	2	3	9	Emp2	145
5333933	1557.0598309568663	1134.00860365868	2	3	9	Emp2	145
5333934	1649.3143777768387	1192.7610404631305	2	3	9	Emp2	145
5333935	1506.5330342113002	1191.1721168491447	2	3	9	Abhd4	145
5333936	1808.4468049505383	1275.3690911078857	2	3	9	Abhd4	145
5333937	1482.1859423640567	1008.6129138519577	2	3	9	Abhd4	145
5333938	1118.8287848846246	1081.6987000067973	2	3	9	Abhd4	145
5333939	1337.3308832449209	916.0444719425537	2	3	9	Abhd4	145
5333940	1564.9388298611825	1103.615285738597	2	3	9	Abhd4	145
5333941	1582.940121760609	1257.1196735966537	2	3	9	Abhd4	145
5333942	1724.6940890906278	1222.3679592947335	2	3	9	Abhd4	145
5333943	1452.1987527965698	1087.6490988553783	2	3	9	Slc35d1	145
5333944	1607.7055419891449	1092.898883563089	2	3	9	Slc35d1	145
5333945	1143.6852056422003	1053.1484825281623	2	3	9	Slc35d1	145
5333946	1651.27137655695	1060.9175928329507	2	3	9	Slc35d1	145
5333947	1564.7812300845035	1150.4413977233032	2	3	9	Szrd1	145
5333948	1361.7684972394018	934.4359335430513	2	3	9	Szrd1	145
5333949	1097.2616343073064	1173.4511185067684	2	3	9	Szrd1	145
5333950	1580.7830466329033	1211.193699245946	2	3	9	Szrd1	145
5333951	1676.5350478955422	1098.6871032299478	2	3	9	Szrd1	145
5333952	1458.025435225045	1085.6906234587987	2	3	9	Szrd1	145
5333953	1522.5300332186084	1183.4436045777022	2	3	9	Szrd1	145
5333954	1620.5337282531198	1156.4406172643648	2	3	9	Szrd1	145
5333955	1555.530830929071	1150.4415741767175	2	3	9	Szrd1	145
5333956	1232.391559546445	1142.3809865267706	2	3	9	Nupl2	145
5333957	1425.0884407678539	912.7644072223023	2	3	9	Nupl2	145
5333958	1121.8859479806938	1050.627134107285	2	3	9	Nupl2	145
5333959	1263.3728152948338	1178.8557513158944	2	3	9	Utrn	145
5333960	1220.457231666448	1123.846929189497	2	3	9	Utrn	145
5333961	1588.6329075392719	1174.3556458200705	2	3	9	Utrn	145
5333962	1871.3916761754688	1194.8563200187127	2	3	9	Utrn	145
5333963	1743.387701495012	1224.8572355242154	2	3	9	Utrn	145
5333964	1519.6307749714354	1083.852833006806	2	3	9	Utrn	145
5333965	1288.1235920006968	1053.1018408668542	2	3	9	Utrn	145
5333966	1243.3722008776895	1074.8525168009019	2	3	9	Utrn	145
5333967	1600.465911109406	1240.1852279825684	2	3	9	Utrn	145
5333968	1318.8745284192808	1171.8555406750827	2	3	9	Utrn	145
5333969	1179.1228624636622	1126.1800790262523	2	3	9	Utrn	145
5333970	1353.9214286129873	1154.537777729678	2	3	9	Utrn	145
5333971	1502.464454314958	1067.8471070184532	2	3	9	Utrn	145
5333972	1593.1330632700237	1096.8532451363983	2	3	9	Utrn	145
5333973	1247.622335743215	1076.602577332812	2	3	9	Utrn	145
5333974	1318.5383999346004	883.1468836364546	2	3	9	Scrib	145
5333975	1597.0518845715592	1267.915866540606	2	3	9	Scrib	145
5333976	1395.4990315455916	1190.0829208412033	2	3	9	Scrib	145
5333977	1343.5395937612575	947.9000708012662	2	3	9	Scrib	145
5333978	1452.7948901639033	1083.406753743991	2	3	9	Scrib	145
5333979	1678.30592100868	1161.1606695317832	2	3	9	Scrib	145
5333980	1517.3617491289253	1160.174977600798	2	3	9	Scrib	145
5333981	1183.8240644385787	1052.4093465839983	2	3	9	Scrib	145
5333982	1163.009557530762	1131.1704495630954	2	3	9	Scrib	145
5333983	1326.1495628523473	1156.0580127720111	2	3	9	Fstl4	145
5333984	1451.4708815532213	1206.1938807322804	2	3	9	Itih5	145
5333985	1690.7784250750788	1177.6605059143485	2	3	9	Naga	145
5333986	1421.2040037791958	1196.0369170372107	2	3	9	Naga	145
5333987	1527.5215690822301	1077.407681149026	2	3	9	Naga	145
5333988	1216.2594719626513	1043.6582790217858	2	3	9	Naga	145
5333989	1222.0102849762802	1142.9120367705768	2	3	9	Naga	145
5333990	1139.5068422628199	1095.9107479862375	2	3	9	Naga	145
5333991	1376.7666214455944	1210.663679126433	2	3	9	Naga	145
5333992	1219.7601422755522	1132.4116505563202	2	3	9	Naga	145
5333993	1262.4632217095134	949.3899902914937	2	3	9	Plekhh3	145
5333994	1595.7319411807418	1108.1481484694323	2	3	9	Plekhh3	145
5333995	1086.695851885823	1100.4145536798587	2	3	9	Plekhh3	145
5333996	1591.481780532653	1146.400269933168	2	3	9	Plekhh3	145
5333997	1390.4706226393043	1120.8992401734363	2	3	9	Plekhh3	145
5333998	1362.7188616015937	1002.3927342066029	2	3	9	Plekhh3	145
5333999	1533.4786930099995	1210.4039164397254	2	3	9	Plekhh3	145
5334000	1647.4849064961875	1162.4010502376757	2	3	9	Plekhh3	145
5334001	1108.3108330853306	1051.2512091741492	2	3	9	Srebf1	145
5334002	1354.3200004180242	1012.000618334922	2	3	9	Srebf1	145
5334003	1369.2910249470594	1182.8456690137707	2	3	9	Srebf1	145
5334004	1212.8150659094913	935.7473255914894	2	3	9	Srebf1	145
5334005	1183.5635308394872	1069.0021223298393	2	3	9	Srebf1	145
5334006	1109.310412343696	1182.7560412097782	2	3	9	Srebf1	145
5334007	1464.857693751642	1120.1266203575406	2	3	9	Srebf1	145
5334008	1160.367783961728	1130.6541906550422	2	3	9	Srebf1	145
5334009	1697.0819768034341	1189.0083120172726	2	3	9	Srebf1	145
5334010	1145.5621813804457	1056.751539839377	2	3	9	Srebf1	145
5334011	1514.261288288641	1079.7906020791622	2	3	9	Aff1	145
5334012	1192.3097043459682	1120.2837872488947	2	3	9	Aff1	145
5334013	1485.2606705949888	1030.0383659119063	2	3	9	Aff1	145
5334014	1534.9552186808314	1176.4690068462237	2	3	9	Tbck	145
5334015	1181.242108677634	1105.96245666023	2	3	9	Tbck	145
5334016	1501.2230864949906	1021.925433953162	2	3	9	Tbck	145
5334017	1610.9566757682735	1064.4654214137768	2	3	9	Tbck	145
5334018	1376.9508571222007	1186.720218749385	2	3	9	Tbck	145
5334019	1646.9583254649108	1173.2182573620269	2	3	9	Tbck	145
5334020	1542.5711997915525	1114.9179512810072	2	3	9	Tbck	145
5334021	1497.2366769468874	930.9132080883832	2	3	9	Tbck	145
5334022	1502.7046234942168	1227.9706380847765	2	3	9	Tbck	145
5334023	1295.577061317854	1114.6289764709945	2	3	9	Tbck	145
5334024	1545.9553510878407	1146.9681228359761	2	3	9	Tbck	145
5334025	1508.8901522987992	1034.2590964163253	2	3	9	Tbck	145
5334026	1433.8215197553661	1098.0447109514407	2	3	9	Ipp	145
5334027	1256.1830353831476	1007.5097426840288	2	3	9	Ipp	145
5334028	1197.420487101878	1029.6484441867758	2	3	9	Ipp	145
5334029	1527.0747674404624	1033.5423459514486	2	3	9	Ipp	145
5334030	1258.3153025351658	1093.5447034935632	2	3	9	Ipp	145
5334031	1476.0439451557838	1147.877725599953	2	3	9	Ipp	145
5334032	1213.7207024302306	1060.1121941620756	2	3	9	Sema4c	145
5334033	1420.8991308734978	1065.7762035236592	2	3	9	Sema4c	145
5334034	1312.7247058998244	1016.4442829137497	2	3	9	Sema4c	145
5334035	1394.3980124664863	1121.7786269394185	2	3	9	Sema4c	145
5334036	1196.6394587285768	1057.2759301784295	2	3	9	Sema4c	145
5334037	1451.900455301567	1066.0262024264252	2	3	9	Sema4c	145
5334038	1505.7670114767634	1100.7598080550067	2	3	9	Klc4	145
5334039	1402.097066615316	1070.0979841059398	2	3	9	Klc4	145
5334040	1397.0081020880993	1088.6551498632857	2	3	9	Clip2	145
5334041	1102.2417388934823	1037.9007337391179	2	3	9	Clip2	145
5334042	1319.5044423756292	952.647076541723	2	3	9	Clip2	145
5334043	1464.0123709054574	990.8999956679594	2	3	9	Clip2	145
5334044	1171.2459857054184	972.6474226479116	2	3	9	Clip2	145
5334045	1503.0135351090214	1186.4112272385582	2	3	9	Clip2	145
5334046	1585.0192263336944	983.4002221542974	2	3	9	Clip2	145
5334047	1215.7474849026758	1162.6583649130646	2	3	9	Clip2	145
5334048	1457.7625505852468	892.1444135446277	2	3	9	Clip2	145
5334049	1120.9921005507917	1169.65825912267	2	3	9	Clip2	145
5334050	1395.7576699795834	1154.408858659386	2	3	9	Clip2	145
5334051	1458.2623434953666	939.1470609674564	2	3	9	Clip2	145
5334052	1344.5057770967903	966.6479972543399	2	3	9	Clip2	145
5334053	1482.0125274777863	1156.6594257748661	2	3	9	Clip2	145
5334054	1475.7625253665199	1089.1556081829483	2	3	9	Clip2	145
5334055	1406.4306562065751	1051.7546660810394	2	3	9	Clip2	145
5334056	1480.513160896764	1020.1517419049089	2	3	9	Clip2	145
5334057	1374.5067716709236	1099.1556337687523	2	3	9	Clip2	145
5334058	1386.7576737418804	1057.903363378843	2	3	9	Clip2	145
5334059	1323.5046628982263	953.1471201985051	2	3	9	Clip2	145
5334060	1452.4517455434814	1043.2343336686188	2	3	9	Hcn2	145
5334061	1417.4501114384682	1159.5721676218634	2	3	9	Hcn2	145
5334062	1410.0559303219325	1107.6951758473651	2	3	9	Ttyh2	145
5334063	1320.053074911744	1073.6936416679087	2	3	9	Ttyh2	145
5334064	1250.0504090823745	1148.695841314679	2	3	9	Ttyh2	145
5334065	1386.5548332076992	1178.947453462722	2	3	9	Ttyh2	145
5334066	1413.3060921982978	1096.9448340348101	2	3	9	Ttyh2	145
5334067	1309.6003783639578	1160.369563794523	2	3	9	Zfp11	145
5334068	1402.2725498003792	1172.0355559968916	2	3	9	Zfp11	145
5334069	1230.9719909449634	1129.8983331606123	2	3	9	Zfp11	145
5334070	1457.5886928477505	1106.166016782652	2	3	9	Homez	145
5334071	1166.6646282877507	1170.088863230668	2	3	9	Homez	145
5334072	1342.3353482456614	1094.1633674301984	2	3	9	Homez	145
5334073	1335.3346587805029	1117.9139658195284	2	3	9	Homez	145
5334074	1149.0130031794088	1112.643389543413	2	3	9	Ercc8	145
5334075	1355.5198350256817	1204.6467047837473	2	3	9	Ercc8	145
5334076	1080.1404529909548	1153.6888238989043	2	3	9	Ercc8	145
5334077	1491.2370106314115	909.0815000608754	2	3	9	Zc3h12c	145
5334078	1576.2384945469298	1126.340916503512	2	3	9	Zc3h12c	145
5334079	1357.98165620434	912.8304772307871	2	3	9	Zc3h12c	145
5334080	1451.4833037911105	1150.8407950206142	2	3	9	Zc3h12c	145
5334081	1617.4808586100498	1226.306646937304	2	3	9	Cd36	145
5334082	1106.4564296686606	1078.3081864035926	2	3	9	Gjb6	145
5334083	1530.1686483904734	1246.8361929002328	2	3	9	Gjb6	145
5334084	1309.1573309888247	1038.1540178470166	2	3	9	Gjb6	145
5334085	1389.9341471771625	883.6933962283107	2	3	9	Gjb6	145
5334086	1116.5711633142655	1158.2535212723549	2	3	9	Mzf1	145
5334087	1378.6682900309258	1168.8667980387172	2	3	9	Mzf1	145
5334088	1470.0674493289134	1024.1080873184974	2	3	9	B3gntl1	145
5334089	1082.5536609397727	1135.3612915615422	2	3	9	B3gntl1	145
5334090	1411.9356832755104	1178.4005326114725	2	3	9	B3gntl1	145
5334091	1435.6995040303373	1049.5486819778391	2	3	9	Gpn2	145
5334092	1280.3735311284415	882.9432371151742	2	3	9	Gpn2	145
5334093	1096.043788347968	1141.650884858915	2	3	9	Gpn2	145
5334094	1170.7056948350719	1065.8630147559697	2	3	9	Thg1l	145
5334095	1272.9598528532983	884.6053876032898	2	3	9	Thg1l	145
5334096	1510.630541265264	1111.1701765005964	2	3	9	Ccm2	145
5334097	1100.2748284227848	1155.062180695136	2	3	9	Ccm2	145
5334098	1311.1199754980653	907.6619435570346	2	3	9	Ccm2	145
5334099	1282.8697979308745	1089.6706011104955	2	3	9	Ccm2	145
5334100	1646.386767443506	1094.6685581688398	2	3	9	Ccm2	145
5334101	1690.389751243685	1243.675223317267	2	3	9	Ccm2	145
5334102	1435.3761588381976	970.1640807820434	2	3	9	Ccm2	145
5334103	1231.411305691386	910.6580937422801	2	3	9	Ccm2	145
5334104	1201.74562864358	1140.669757164649	2	3	9	Ccm2	145
5334105	1536.881561266894	1078.6684963112114	2	3	9	Ccm2	145
5334106	1568.1338936536679	1218.9248339650537	2	3	9	Ccm2	145
5334107	1445.1269637684866	1026.6666469619831	2	3	9	Ccm2	145
5334108	1255.3671425890475	869.6605280606374	2	3	9	Ccm2	145
5334109	1350.7523093111454	1077.6650608147595	2	3	9	Ccm2	145
5334110	1481.378961993881	1075.6687074938463	2	3	9	Ccm2	145
5334111	1587.1284444214998	1178.6323335786644	2	3	9	Zfp787	145
5334112	1124.1249743969227	1072.8606744264762	2	3	9	Zfp787	145
5334113	1370.3856762702187	1141.1137714233487	2	3	9	Zfp787	145
5334114	1390.3865976917577	1049.8598050291876	2	3	9	Zfp787	145
5334115	1671.3988483170806	1058.1103012356555	2	3	9	Zfp787	145
5334116	1462.3897319436692	1062.6103934839475	2	3	9	Zfp787	145
5334117	1568.394307479204	1159.6146779294609	2	3	9	Zfp787	145
5334118	1350.1639482012686	932.746830215972	2	3	9	Tbc1d12	145
5334119	1587.6724097748488	1069.7527124833905	2	3	9	Tbc1d12	145
5334120	1294.515295601935	948.9096092560457	2	3	9	Nup98	145
5334121	1617.5059858538175	1209.5664042924304	2	3	9	Nup98	145
5334122	1078.726837013127	1132.0620434865702	2	3	9	Nup98	145
5334123	1419.0391161810746	1171.0277652926545	2	3	9	Nup98	145
5334124	1524.750975474461	1155.0634274598283	2	3	9	Nup98	145
5334125	1443.4966383686622	957.3026987277838	2	3	9	Nup98	145
5334126	1328.7404345803927	897.5494420753336	2	3	9	Nup98	145
5334127	1394.744024651436	878.5484092958726	2	3	9	Nup98	145
5334128	1576.3018890840485	1177.7140630994545	2	3	9	Nup98	145
5334129	1105.7756395135236	1082.254462126366	2	3	9	Nup98	145
5334130	1614.802740529356	1185.5972453490815	2	3	9	Nup98	145
5334131	1543.2519693456245	1197.065718331873	2	3	9	Nup98	145
5334132	1443.7236428187139	1063.5669262621066	2	3	9	Rtel1	145
5334133	1148.4541118002783	1138.5671432374597	2	3	9	Rtel1	145
5334134	1251.7142889786796	890.3032342007306	2	3	9	Rtel1	145
5334135	1274.9641947653176	992.3099400740598	2	3	9	Rtel1	145
5334136	1194.709711981174	957.8065725903482	2	3	9	Rtel1	145
5334137	1335.4676170257326	1016.3123499184735	2	3	9	Rtel1	145
5334138	1256.0274732794564	1150.5466118493862	2	3	9	Bmp2	145
5334139	1625.2840271714422	1209.9516675091227	2	3	9	Prr18	145
5334140	1621.8683959643186	1296.3619669732777	2	3	9	Carhsp1	145
5334141	1682.6234033012097	1042.3504222017161	2	3	9	Carhsp1	145
5334142	1131.5968746704134	1088.0980057560173	2	3	9	Carhsp1	145
5334143	1449.6123677594046	1040.5983974786052	2	3	9	Carhsp1	145
5334144	1250.6036002775352	959.5928946635761	2	3	9	Carhsp1	145
5334145	1468.614336589474	912.5924821045883	2	3	9	Carhsp1	145
5334146	1693.3730745420655	1142.8552914591721	2	3	9	Carhsp1	145
5334147	1484.6138494808147	1061.3496728762477	2	3	9	Carhsp1	145
5334148	1507.6270450844656	1155.9024587591573	2	3	9	Carhsp1	145
5334149	1162.5982659029903	1097.8487247300382	2	3	9	Carhsp1	145
5334150	1503.6150638747827	1023.8480565418542	2	3	9	Carhsp1	145
5334151	1463.6270414234168	911.2215076227782	2	3	9	Carhsp1	145
5334152	1518.272293660656	1012.969934082524	2	3	9	Efcab2	145
5334153	1442.3570346714323	1143.961015128066	2	3	9	Dhx34	145
5334154	1543.0860668639218	962.7501528877441	2	3	9	Dhx34	145
5334155	1146.591146314615	1185.7108203172274	2	3	9	Dhx34	145
5334156	1154.7666442339023	1066.686657784326	2	3	9	Dhx34	145
5334157	1337.8520543412928	1079.706794319597	2	3	9	Dhx34	145
5334158	1550.601544023076	1180.8424550623176	2	3	9	Dhx34	145
5334159	1425.356025835967	1158.4616280818182	2	3	9	Dhx34	145
5334160	1254.2886749849995	1154.443827872638	2	3	9	Pafah2	145
5334161	1758.5588104438443	1152.695664533133	2	3	9	Pafah2	145
5334162	1273.040456258028	884.6831360499821	2	3	9	Pafah2	145
5334163	1555.3010829133739	1051.6908699272208	2	3	9	Pafah2	145
5334164	1202.287079750689	1028.9386261584343	2	3	9	Pafah2	145
5334165	1612.3027745220272	1203.697143621212	2	3	9	Pafah2	145
5334166	1762.808847197296	1187.697078601581	2	3	9	Pafah2	145
5334167	1190.786464240141	1072.6903224181224	2	3	9	Pafah2	145
5334168	1576.301499402116	1160.9453099050147	2	3	9	Pafah2	145
5334169	1271.3864211879247	919.6369921959721	2	3	9	Pafah2	145
5334170	1465.835575860182	1016.6823522003469	2	3	9	Ddx59	145
5334171	1330.3317953826454	887.4242939885808	2	3	9	Ddx59	145
5334172	1164.8834480640214	1031.9784005756146	2	3	9	Slc7a10	145
5334173	1080.2018667341122	1115.574983885468	2	3	9	Slc7a10	145
5334174	1532.6088467507875	1070.3137580929256	2	3	9	Slc7a10	145
5334175	1346.3521711700405	1100.5655164837106	2	3	9	Slc7a10	145
5334176	1547.1749927597266	1085.6841963769805	2	3	9	Sfxn2	145
5334177	1140.4151616590568	1039.429704807169	2	3	9	Sfxn2	145
5334178	1319.16972756193	1029.4309175623675	2	3	9	Sfxn2	145
5334179	1105.413253230454	1165.1825703144655	2	3	9	Sfxn2	145
5334180	1609.6755132915073	1213.9379400028263	2	3	9	Sfxn2	145
5334181	1230.916255145783	1183.9340749730243	2	3	9	Sfxn2	145
5334182	1238.012056860717	968.4716640463895	2	3	9	Sfxn2	145
5334183	1477.9232023926736	1092.4338103870296	2	3	9	Sfxn2	145
5334184	1566.9833115792044	1212.64570110352	2	3	9	Sfxn2	145
5334185	1424.4212380989752	1167.68525745814	2	3	9	Sfxn2	145
5334186	1405.920718582299	1174.6852817853885	2	3	9	Sfxn2	145
5334187	1651.965907497382	1154.497088571076	2	3	9	Zhx3	145
5334188	1169.703221567914	1147.494605095027	2	3	9	Zhx3	145
5334189	1447.2115007636676	945.4906033131649	2	3	9	Zhx3	145
5334190	1261.206254702341	1017.49161391073	2	3	9	Zhx3	145
5334191	1206.7048214469914	1016.2413261550151	2	3	9	Zhx3	145
5334192	1537.787344002226	1028.7624476491847	2	3	9	Zhx3	145
5334193	1410.4489941738684	1144.0993011180365	2	3	9	Zhx3	145
5334194	1543.214094369097	931.9907162648462	2	3	9	Zhx3	145
5334195	1411.299220683428	1041.4536382292752	2	3	9	Zhx3	145
5334196	1137.6228962697744	1184.4563668492508	2	3	9	Zhx3	145
5334197	1275.9571272607404	917.4890482007098	2	3	9	Zhx3	145
5334198	1617.9653458752355	1080.9950014881892	2	3	9	Zhx3	145
5334199	1335.208149180038	1028.9922808811364	2	3	9	Zhx3	145
5334200	1420.7110108709383	901.4893182065464	2	3	9	Zhx3	145
5334201	1185.7034665866558	1184.2456541706472	2	3	9	Zhx3	145
5334202	1163.2641273892277	967.7373126679911	2	3	9	Tmem177	145
5334203	1727.2928849897146	1056.9939363463131	2	3	9	Tmem177	145
5334204	1364.5243210414212	1019.990730463205	2	3	9	Tmem177	145
5334205	1418.1068054271454	995.2648663907211	2	3	9	Tmem177	145
5334206	1367.096532821821	1014.9049649898027	2	3	9	Prkab1	145
5334207	1631.8581084849588	1224.167731457785	2	3	9	Prkab1	145
5334208	1124.3331938299812	1146.9095753797055	2	3	9	Prkab1	145
5334209	1417.3503161929514	866.1478821056623	2	3	9	Prkab1	145
5334210	1225.8402412473317	916.8988328303955	2	3	9	Prkab1	145
5334211	1239.089433960825	1091.9077704616566	2	3	9	Prkab1	145
5334212	1458.0150603077625	980.511966869264	2	3	9	Prkab1	145
5334213	1333.845600256479	925.9001960219052	2	3	9	Prkab1	145
5334214	1570.1061682715508	1085.9102496614714	2	3	9	Prkab1	145
5334215	1601.1069156514413	1182.9153994125709	2	3	9	Prkab1	145
5334216	1329.3457905065566	877.6477217720126	2	3	9	Prkab1	145
5334217	1407.6799969635156	913.8420142407903	2	3	9	Prkab1	145
5334218	1423.3498110565324	962.9028136604624	2	3	9	Prkab1	145
5334219	1490.3534242691971	934.1519230820168	2	3	9	Prkab1	145
5334220	1259.661959901233	888.944258496511	2	3	9	Pqlc2	145
5334221	1380.5820479915421	1208.1878457183102	2	3	9	Scly	145
5334222	1319.0807106400357	883.9313561350647	2	3	9	Scly	145
5334223	1516.584703290489	984.6833146887429	2	3	9	Scly	145
5334224	1482.3340857321637	1171.187064310761	2	3	9	Scly	145
5334225	1142.3272315016586	1091.6855843283704	2	3	9	Scly	145
5334226	1297.7568162454502	1015.3794703217719	2	3	9	Plagl2	145
5334227	1200.4288450190973	1163.63051590085	2	3	9	Plagl2	145
5334228	1586.5254474917783	1172.8499490151585	2	3	9	Maob	145
5334229	1244.8030751658475	1118.0366307963307	2	3	9	Maob	145
5334230	1486.0199571530845	1038.8465469632802	2	3	9	Maob	145
5334231	1405.3347626399834	1136.4723879290682	2	3	9	Maob	145
5334232	1443.1438339971812	979.0283674101651	2	3	9	Maob	145
5334233	1370.3234264073421	1183.1614612496426	2	3	9	Tspan15	145
5334234	1291.0694960467092	851.3990819105395	2	3	9	Tspan15	145
5334235	1392.0495102574703	1211.3744069957922	2	3	9	Nfya	145
5334236	1171.7118573888847	1049.3643504515376	2	3	9	Nfya	145
5334237	1438.7241180134345	1109.6150532964173	2	3	9	Nfya	145
5334238	1265.716281642601	1085.1152390512084	2	3	9	Nfya	145
5334239	1460.7252912814167	1136.616086007796	2	3	9	Nfya	145
5334240	1152.068744895436	1069.0528170279351	2	3	9	Nfya	145
5334241	1370.7228866597368	1201.9446737678038	2	3	9	Nfya	145
5334242	1083.7884274157987	1152.6952685285132	2	3	9	Sp2	145
5334243	1619.7615619516735	1256.6010546305436	2	3	9	Sp2	145
5334244	1403.0080129943817	928.5941211240136	2	3	9	Sp2	145
5334245	1222.3759175570988	902.9365024615971	2	3	9	Sp2	145
5334246	1500.7594197095557	1167.0990337907663	2	3	9	Sp2	145
5334247	1147.2524467212106	1177.0984464200092	2	3	9	Sp2	145
5334248	1417.0081243363759	1003.5956271816613	2	3	9	Sp2	145
5334249	1336.378369313544	1118.6063169313347	2	3	9	Sp2	145
5334250	1212.8412814149513	1091.5679926243702	2	3	9	Sp2	145
5334251	1204.7536779164366	1128.5976286979485	2	3	9	Sp2	145
5334252	1635.5947071726462	1164.7607010209204	2	3	9	Atp11c	145
5334253	1160.1820968810107	1151.1629354186953	2	3	9	Atp11c	145
5334254	1406.0868597283516	1185.5103954320173	2	3	9	Atp11c	145
5334255	1426.5879720109895	1088.2572099609254	2	3	9	Atp11c	145
5334256	1338.3350465075932	1077.2564514843305	2	3	9	Atp11c	145
5334257	1517.8407820052425	1151.7597329381676	2	3	9	Atp11c	145
5334258	1392.616947455339	1189.3612569023335	2	3	9	Tmem104	145
5334259	1457.837641167848	877.4341956896878	2	3	9	Tmem104	145
5334260	1168.3297179972449	1197.441965306408	2	3	9	Tmem104	145
5334261	1243.514983665911	1021.3869274080427	2	3	9	Rhpn1	145
5334262	1666.5821660168926	1107.016807768988	2	3	9	Nfxl1	145
5334263	1526.5619373876773	1108.1018928943884	2	3	9	Nfxl1	145
5334264	1486.5754447535542	1211.022112232192	2	3	9	Nfxl1	145
5334265	1204.5462369233976	1162.772297986712	2	3	9	Nfxl1	145
5334266	1488.5603203234068	1189.7727213100427	2	3	9	Nfxl1	145
5334267	1526.535190941996	1040.6326115571655	2	3	9	Ints7	145
5334268	1402.1817999345683	938.6021909858928	2	3	9	Ints7	145
5334269	1548.785906101887	1260.6423107430205	2	3	9	Ints7	145
5334270	1486.5332938411345	1157.6377055807084	2	3	9	Ints7	145
5334271	1288.0248199742196	942.8780383489377	2	3	9	Ints7	145
5334272	1347.5271938374003	1150.8872448078112	2	3	9	Ints7	145
5334273	1424.530787053071	974.6295897256728	2	3	9	Ints7	145
5334274	1189.77057255083	888.8755479283312	2	3	9	Ints7	145
5334275	1564.0366734140548	1183.8889527364622	2	3	9	Ints7	145
5334276	1227.9534124734994	941.6032560395425	2	3	9	Ints7	145
5334277	1392.7793977290225	964.6291128751581	2	3	9	Ints7	145
5334278	1097.438205129558	1080.2278668080482	2	3	9	Zdhhc15	145
5334279	1551.3526500985045	1217.7113324234035	2	3	9	Zdhhc15	145
5334280	1390.6997808687015	854.7236392097125	2	3	9	Zdhhc15	145
5334281	1273.6952997150765	931.2248902588444	2	3	9	Zdhhc15	145
5334282	1139.3890594613974	1037.2030950056358	2	3	9	Cecr2	145
5334283	1112.3126516753364	1154.5910158119407	2	3	9	Cecr2	145
5334284	1605.6521236359674	1091.639369027183	2	3	9	Caprin2	145
5334285	1310.8908636760918	892.6314076330248	2	3	9	Caprin2	145
5334286	1373.3946724696075	970.9686606264772	2	3	9	Rabep2	145
5334287	1743.6586375579043	1113.221597113692	2	3	9	Rabep2	145
5334288	1142.636746329164	1018.9716987603497	2	3	9	Rabep2	145
5334289	1255.1398271197165	858.7153587252269	2	3	9	Rabep2	145
5334290	1318.8924855854584	927.2174197276056	2	3	9	Rabep2	145
5334291	1176.591174360013	969.7681802724595	2	3	9	Slc35a3	145
5334292	1475.10714586135	1111.7750184897754	2	3	9	Slc35a3	145
5334293	1247.094895474409	982.2686845886748	2	3	9	Slc35a3	145
5334294	1206.479096953822	999.6468044016597	2	3	9	Tatdn2	145
5334295	1520.4938144215164	1165.6559927162257	2	3	9	Tatdn2	145
5334296	1109.4737662402692	1173.9049444899238	2	3	9	Tatdn2	145
5334297	1309.082057803603	1048.0255033031956	2	3	9	Tatdn2	145
5334298	1654.250341693025	1166.1564935496608	2	3	9	Tatdn2	145
5334299	1374.9869847645564	1089.6517825122605	2	3	9	Tatdn2	145
5334300	1205.729323391624	924.3931357952241	2	3	9	Tatdn2	145
5334301	1373.7372446597235	998.647340227652	2	3	9	Tatdn2	145
5334302	1556.4952922633333	1244.9099965799994	2	3	9	Tatdn2	145
5334303	1257.08051252567	1074.6926062968269	2	3	9	Tatdn2	145
5334304	1415.9314656619406	1137.0720043200154	2	3	9	Engase	145
5334305	1100.2451202556647	1044.4115514818625	2	3	9	Engase	145
5334306	1165.4558148407525	1175.946320907378	2	3	9	Engase	145
5334307	1344.7746958442885	878.6533575140645	2	3	9	Dennd4c	145
5334308	1250.022181444599	934.4048005736347	2	3	9	Dennd4c	145
5334309	1706.0341691710541	1141.9103787868235	2	3	9	Dennd4c	145
5334310	1413.026438482911	1173.1611349608054	2	3	9	Dennd4c	145
5334311	1179.0202729464706	1107.9093668929086	2	3	9	Dennd4c	145
5334312	1474.028095685876	931.9047826933945	2	3	9	Dennd4c	145
5334313	1488.7784309560643	1198.4118209558299	2	3	9	Dennd4c	145
5334314	1151.2695581896949	1041.157600978779	2	3	9	Dennd4c	145
5334315	1332.0346808884149	1150.805816595307	2	3	9	Dennd4c	145
5334316	1600.7813994266544	1145.9104601526553	2	3	9	Dennd4c	145
5334317	1590.0311209126967	1087.158905412409	2	3	9	Dennd4c	145
5334318	1316.2739337375833	921.4044754855742	2	3	9	Dennd4c	145
5334319	1463.5277577594732	1202.411920643761	2	3	9	Dennd4c	145
5334320	1455.277593542964	918.6544263047336	2	3	9	Dennd4c	145
5334321	1203.440107076397	883.7524932072411	2	3	9	Rxra	145
5334322	1329.1946735054207	907.2543302743563	2	3	9	Rxra	145
5334323	1376.6951823193706	1073.260936127958	2	3	9	Rxra	145
5334324	1248.4414960593813	924.2543477213936	2	3	9	Rxra	145
5334325	1310.936676087068	1157.7090560983368	2	3	9	Kcnn3	145
5334326	1111.2647964497899	1179.7093451288117	2	3	9	Kcnn3	145
5334327	1102.6220380243387	1120.2619581386425	2	3	9	Enpp6	145
5334328	1451.3457858554468	1121.19602682265	2	3	9	Enpp6	145
5334329	1289.7167896809922	900.1975163857797	2	3	9	Enpp6	145
5334330	1478.3014558965058	1039.564390992235	2	3	9	Fam219a	145
5334331	1130.6721915519847	1114.7273603868312	2	3	9	Fam219a	145
5334332	1371.2982556953966	921.8098840275854	2	3	9	Fam219a	145
5334333	1501.544867227886	952.8466825944494	2	3	9	Fam219a	145
5334334	1127.7888770195143	1155.5669490178448	2	3	9	Fam219a	145
5334335	1518.3027210522819	1068.8155775738528	2	3	9	Fam219a	145
5334336	1383.048729905493	905.8093884098539	2	3	9	Fam219a	145
5334337	1352.3423213413066	1150.1582868665341	2	3	9	Tmem163	145
5334338	1488.8435755994772	1068.6066889761007	2	3	9	Bean1	145
5334339	1385.652419918865	1209.986530349436	2	3	9	Bean1	145
5334340	1420.50466940858	1177.6317325461525	2	3	9	Bean1	145
5334341	1525.332253584058	1017.8871966361098	2	3	9	Bak1	145
5334342	1159.3173747244941	1109.8915829211455	2	3	9	Bak1	145
5334343	1739.0911875107595	1103.8903859631064	2	3	9	Bak1	145
5334344	1567.5844035558268	1264.8972826404759	2	3	9	Bak1	145
5334345	1234.3200741310466	877.8819289786002	2	3	9	Bak1	145
5334346	1583.3348073795617	1121.1413506021483	2	3	9	Bak1	145
5334347	1396.5769043944724	981.6359169441974	2	3	9	Bak1	145
5334348	1227.8201304117329	1067.8897473714524	2	3	9	Bak1	145
5334349	1804.3438288488294	1082.1393755606236	2	3	9	Bak1	145
5334350	1160.3175242749269	1176.6443155252537	2	3	9	Bak1	145
5334351	1309.8929835816205	907.5890143662068	2	3	9	Bak1	145
5334352	1814.3445403319276	1267.6469780958648	2	3	9	Bak1	145
5334353	1632.8370402458565	1240.8961900200597	2	3	9	Bak1	145
5334354	1671.838456415455	1128.6415067849262	2	3	9	Bak1	145
5334355	1664.3380312600254	1056.6385569214372	2	3	9	Bak1	145
5334356	1439.578524536879	891.8821671256361	2	3	9	Bak1	145
5334357	1547.0831981545032	1041.8881548045865	2	3	9	Bak1	145
5334358	1216.3195075236004	983.3862889977097	2	3	9	Bak1	145
5334359	1576.5847091283342	1225.8956657135861	2	3	9	Bak1	145
5334360	1373.0759153432773	959.8850724374017	2	3	9	Bak1	145
5334361	1217.0603402542208	1036.273161996907	2	3	9	Bak1	145
5334362	1188.06858692356	1124.8921549451024	2	3	9	Bak1	145
5334363	1545.583207776285	1092.1402147516858	2	3	9	Bak1	145
5334364	1288.3222728450905	866.3813641997881	2	3	9	Bak1	145
5334365	1337.8243037192906	858.6309625849885	2	3	9	Bak1	145
5334366	1242.8207740593355	1092.390727572732	2	3	9	Bak1	145
5334367	1626.5867613750693	1222.6454369864111	2	3	9	Bak1	145
5334368	1403.5770241826492	879.6317152614088	2	3	9	Bak1	145
5334369	1174.5680616135387	1145.6430224103556	2	3	9	Bak1	145
5334370	1267.571447827187	881.6320242980872	2	3	9	Bak1	145
5334371	1519.6264454351353	1077.045933790332	2	3	9	Pamr1	145
5334372	1584.8171631870873	1248.289164052964	2	3	9	Alg8	145
5334373	1201.1457970478405	1060.9450514140742	2	3	9	Alg8	145
5334374	1390.8151927240335	1130.949912222155	2	3	9	Alg8	145
5334375	1249.8134761177278	1061.612610163479	2	3	9	Alg8	145
5334376	1189.5595726191991	946.243149008377	2	3	9	Mtap	145
5334377	1604.5543523664676	1054.2361844550778	2	3	9	Mtap	145
5334378	1490.82231051621	924.4939587868121	2	3	9	Mtap	145
5334379	1494.572270429019	959.2454302667737	2	3	9	Mtap	145
5334380	1148.8065914903582	1171.0023323938633	2	3	9	Mtap	145
5334381	1700.079831598572	1141.7542528809079	2	3	9	Mtap	145
5334382	1373.0675311756247	897.4921556819676	2	3	9	Mtap	145
5334383	1593.551660568172	1186.5763059181525	2	3	9	Mtap	145
5334384	1400.8172697534799	1149.2528543510625	2	3	9	Mtap	145
5334385	1755.0814627423154	1259.759507326488	2	3	9	Mtap	145
5334386	1430.569976622045	889.7421658835674	2	3	9	Mtap	145
5334387	1346.315710752292	1018.7470801032824	2	3	9	Mtap	145
5334388	1579.8244188983563	1206.7562882264288	2	3	9	Mtap	145
5334389	1512.1568151495587	1205.3109113698038	2	3	9	Mtap	145
5334390	1659.5784394740392	1089.2518136285012	2	3	9	Mtap	145
5334391	1762.3320383339092	1214.2576407850947	2	3	9	Mtap	145
5334392	1379.3177542633368	904.2424629711771	2	3	9	Mtap	145
5334393	1571.2200435955028	1004.8997247106316	2	3	9	Mtap	145
5334394	1276.5619390666914	1168.7529719929648	2	3	9	Mtap	145
5334395	1280.4802680980808	957.3027179592381	2	3	9	Mtap	145
5334396	1234.4785683743569	963.6365198532741	2	3	9	Mtap	145
5334397	1350.6364166216608	1210.6418936149046	2	3	9	Mtap	145
5334398	1397.5677074308505	1047.248562870629	2	3	9	Mtap	145
5334399	1169.0576105799119	1139.5011276852715	2	3	9	Mtap	145
5334400	1615.8263572210494	1132.753398159476	2	3	9	Mtap	145
5334401	1552.4918083720952	1237.9786042977464	2	3	9	Mtap	145
5334402	1464.071399170839	888.4923008216343	2	3	9	Mtap	145
5334403	1335.5656806582083	947.2440223101102	2	3	9	Mtap	145
5334404	1586.5751537649921	1127.7530204809075	2	3	9	Mtap	145
5334405	1435.2143407160536	913.5594159005424	2	3	9	Mtap	145
5334406	1704.5799045395775	1161.5050986444214	2	3	9	Mtap	145
5334407	1169.8633586052222	1146.2341063076365	2	3	9	Mtap	145
5334408	1292.0653435837876	935.4402324206058	2	3	9	Gpr75	145
5334409	1606.9703066887432	1166.316433959311	2	3	9	Vav3	145
5334410	1394.00474151525	975.6790914642946	2	3	9	Vav3	145
5334411	1633.0980819230817	1096.5332470610615	2	3	9	Samhd1	145
5334412	1394.585884137458	1130.5319344813327	2	3	9	Samhd1	145
5334413	1496.0920969631152	1034.5284661548092	2	3	9	Samhd1	145
5334414	1698.3505435646607	1157.5370806041801	2	3	9	Samhd1	145
5334415	1559.3437764681198	1149.5349378496235	2	3	9	Samhd1	145
5334416	1528.7014323522533	1151.4273273587635	2	3	9	Morn1	145
5334417	1354.6162597383268	1076.0155592742499	2	3	9	Zfp551	145
5334418	1171.0427605151726	1079.762197930705	2	3	9	Zfp551	145
5334419	1713.5586559035512	1042.7597309981372	2	3	9	Zfp551	145
5334420	1432.2147219624542	1174.430077375185	2	3	9	Zfp551	145
5334421	1201.2432463063271	983.6297433597899	2	3	9	Sema4b	145
5334422	1453.5070167914896	1147.6355778723987	2	3	9	Sema4b	145
5334423	1545.5118675152662	1187.3867216636058	2	3	9	Sema4b	145
5334424	1223.1583814088503	926.067753210558	2	3	9	Kctd9	145
5334425	1399.664424212021	1201.0827234428136	2	3	9	Kctd9	145
5334426	1590.4233590744718	1235.5861413182806	2	3	9	Kctd9	145
5334427	1551.923120450005	1059.0772267438197	2	3	9	Kctd9	145
5334428	1158.4032751946263	1140.5775636006254	2	3	9	Kctd9	145
5334429	1474.7547974442157	1051.847153701884	2	3	9	Kctd9	145
5334430	1314.4117558712521	1041.5741941041724	2	3	9	Kctd9	145
5334431	1502.1714574073196	976.8227753350875	2	3	9	Kctd9	145
5334432	1507.9208349177727	1075.8276284376411	2	3	9	Kctd9	145
5334433	1459.9190371945365	1016.8243339114482	2	3	9	Kctd9	145
5334434	1566.1726236007448	1187.5836060266302	2	3	9	Kctd9	145
5334435	1319.1835083636008	952.398697733488	2	3	9	Btbd7	145
5334436	1137.2607456112519	1094.7715454610757	2	3	9	Btbd7	145
5334437	1454.6505244966172	1099.1245156338878	2	3	9	Btbd7	145
5334438	1252.0145569323138	1147.2725965342806	2	3	9	Btbd7	145
5334439	1408.7694825959393	1164.2723441856333	2	3	9	Btbd7	145
5334440	1113.5097194488803	1035.519827431212	2	3	9	Btbd7	145
5334441	1254.7636266075265	942.5162514744835	2	3	9	Btbd7	145
5334442	1198.181490720565	1167.0728448898287	2	3	9	Btbd7	145
5334443	1399.2682630831025	976.5165952239399	2	3	9	Btbd7	145
5334444	1711.5310106743464	1237.404309290631	2	3	9	Btbd7	145
5334445	1737.279746333151	1186.2714089018682	2	3	9	Btbd7	145
5334446	1607.5253452654683	1106.0195619884566	2	3	9	Btbd7	145
5334447	1549.0241518559096	1183.6923125575934	2	3	9	Fdxacb1	145
5334448	1125.0937857033227	1086.2889380893535	2	3	9	Fdxacb1	145
5334449	1575.3602483754728	1111.5405198504832	2	3	9	Fdxacb1	145
5334450	1466.8274262419052	1029.846244084886	2	3	9	Fdxacb1	145
5334451	1275.2410677027538	943.8584107357318	2	3	9	Ksr2	145
5334452	1413.246708667205	1123.8646444829974	2	3	9	Ksr2	145
5334453	1084.6861352347685	1116.61147023007	2	3	9	Ksr2	145
5334454	1425.7466099495296	939.3577765452807	2	3	9	Ksr2	145
5334455	1222.4897698191974	1158.1164910545426	2	3	9	Ksr2	145
5334456	1175.7375502547743	998.8607477017873	2	3	9	Ksr2	145
5334457	1168.2373786519101	1030.861954271865	2	3	9	Ksr2	145
5334458	1441.497573538394	1063.6123176211304	2	3	9	Ksr2	145
5334459	1148.6071506310152	1055.2473323757674	2	3	9	Ksr2	145
5334460	1266.66151195688	971.1191953265424	2	3	9	Traf6	145
5334461	1447.6018505140587	1201.5403319825818	2	3	9	Traf6	145
5334462	1663.111192358185	1099.7877690141204	2	3	9	Traf6	145
5334463	1403.0566274559467	947.4802296452009	2	3	9	Traf6	145
5334464	1360.4844170789102	1127.5117301998828	2	3	9	Traf6	145
5334465	1139.188806287646	1086.2514465716945	2	3	9	Pms1	145
5334466	1370.9499733059267	918.7449708065502	2	3	9	Pms1	145
5334467	1323.2136349113505	1087.019354877234	2	3	9	Pms1	145
5334468	1588.2089512308612	1092.5037651687508	2	3	9	Pms1	145
5334469	1441.7032278780143	903.4946100660084	2	3	9	Pms1	145
5334470	1149.189287549356	1078.7511471191033	2	3	9	Pms1	145
5334471	1542.4780167155016	1185.0484777495765	2	3	9	Slc1a6	145
5334472	1302.0077427540996	877.8534307048293	2	3	9	Slc1a6	145
5334473	1352.438953559619	1184.2140672123521	2	3	9	Slc1a6	145
5334474	1240.7597836032062	1165.1135241348202	2	3	9	Slc1a6	145
5334475	1304.2101867606418	1165.719856783321	2	3	9	Gpr17	145
5334476	1322.3737926579906	884.4083459191655	2	3	9	Gpr17	145
5334477	1291.988969155827	1014.3788229124563	2	3	9	Gpr17	145
5334478	1382.7680828001648	1095.8041873950322	2	3	9	Invs	145
5334479	1609.5255574035975	1211.1194801503286	2	3	9	Invs	145
5334480	1189.761615892061	1179.0555007515022	2	3	9	Invs	145
5334481	1599.774959887056	1063.8045987593207	2	3	9	Invs	145
5334482	1376.268717488107	966.8001815430969	2	3	9	Invs	145
5334483	1411.4276907319338	896.8022857584333	2	3	9	Rhbdf1	145
5334484	1222.7526467502732	1106.8106050324398	2	3	9	Rhbdf1	145
5334485	1336.387891151711	1114.4542315321692	2	3	9	Rhbdf1	145
5334486	1201.3829405188108	1122.453703989362	2	3	9	Rhbdf1	145
5334487	1361.8895657771625	989.9498625542694	2	3	9	Rhbdf1	145
5334488	1390.4138547646553	1135.6260655630524	2	3	9	Kctd21	145
5334489	1409.6644611167576	1147.1267076528281	2	3	9	Kctd21	145
5334490	1465.2890674045593	903.828468135083	2	3	9	Ube2j2	145
5334491	1278.3652310638076	1134.8209801836829	2	3	9	Ube2j2	145
5334492	1570.1252625625114	1069.5674534126506	2	3	9	Ube2j2	145
5334493	1489.8716734508814	895.0616586630788	2	3	9	Ube2j2	145
5334494	1369.3674438347575	895.0621683846425	2	3	9	Ube2j2	145
5334495	1118.8593993439117	1081.5697919961008	2	3	9	Ube2j2	145
5334496	1495.8485345005665	987.5497345063654	2	3	9	Ube2j2	145
5334497	1336.8665164771792	948.8141782442428	2	3	9	Ube2j2	145
5334498	1477.2477948412754	926.406580839588	2	3	9	Grik1	145
5334499	1248.8179758612982	1109.9660628045337	2	3	9	Maf	145
5334500	1278.9866899048855	1086.0052005810805	2	3	9	Jag2	145
5334501	1314.8383377313867	904.1588502512404	2	3	9	Lhfpl2	145
5334502	1367.3911815754184	1073.7420639478464	2	3	9	Lhfpl2	145
5334503	1434.1415542946743	1183.745124717713	2	3	9	Lhfpl2	145
5334504	1221.9156143819937	1170.2976827047726	2	3	9	Lhfpl2	145
5334505	1610.6457271215745	1152.996187629985	2	3	9	Lhfpl2	145
5334506	1510.3939519310857	1109.7442475634825	2	3	9	Lhfpl2	145
5334507	1233.6603129896314	1123.7529184052676	2	3	9	Lhfpl2	145
5334508	1342.8894465061474	1194.7444699809296	2	3	9	Lhfpl2	145
5334509	1332.8897979995445	1137.2431034843144	2	3	9	Lhfpl2	145
5334510	1214.3880346671292	1052.7400986537389	2	3	9	Lhfpl2	145
5334511	1160.659214205438	1079.0843480258106	2	3	9	Lhfpl2	145
5334512	1586.8946863339502	1205.7471112317112	2	3	9	Lhfpl2	145
5334513	1307.1411309415128	944.4886232560071	2	3	9	Lhfpl2	145
5334514	1522.894365055964	1096.494078842082	2	3	9	Lhfpl2	145
5334515	1291.8885909211256	1168.2433807340672	2	3	9	Lhfpl2	145
5334516	1352.3905577024666	1103.7425739424157	2	3	9	Lhfpl2	145
5334517	1136.1362976938472	1054.9893737124712	2	3	9	Lhfpl2	145
5334518	1499.0001662105458	1078.7551304304532	2	3	9	Lhfpl2	145
5334519	1195.3872641014257	1088.7407008105372	2	3	9	Lhfpl2	145
5334520	1654.1935990737234	1192.179232869153	2	3	9	Pdzrn3	145
5334521	1350.1832699783968	899.4122540007307	2	3	9	Pdzrn3	145
5334522	1165.3784615523507	1117.5062156337947	2	3	9	Pdzrn3	145
5334523	1505.5706428467909	922.0425861619357	2	3	9	Pdzrn3	145
5334524	1384.5662711263712	919.0408595692428	2	3	9	Pdzrn3	145
5334525	1207.9261652837681	951.9129373404787	2	3	9	Pdzrn3	145
5334526	1232.1756011177554	1090.4195362547325	2	3	9	Pdzrn3	145
5334527	1090.8421713739233	1118.3788561654176	2	3	9	Pdzrn3	145
5334528	1264.5615044187805	1150.2006876546639	2	3	9	Cdca4	145
5334529	1708.323291568846	1060.457407781685	2	3	9	Cdca4	145
5334530	1806.8192353655425	1378.716525065578	2	3	9	Cdca4	145
5334531	1520.8208179445655	971.2017016177126	2	3	9	Cdca4	145
5334532	1561.790149933253	1249.0850926602534	2	3	9	Cdca4	145
5334533	1316.7849223170886	912.2409248787853	2	3	9	Cdca4	145
5334534	1645.5710421298138	1102.4571209184442	2	3	9	Cdca4	145
5334535	1292.0662779730437	939.6964728102439	2	3	9	Cdca4	145
5334536	1395.0090339866426	1189.7849958949898	2	3	9	Cdca4	145
5334537	1310.8133844279753	1107.7006319597908	2	3	9	Cdca4	145
5334538	1593.3183753599767	1177.707782835333	2	3	9	Cdca4	145
5334539	1160.8104740280764	1083.6971335567891	2	3	9	Cdca4	145
5334540	1131.307796390819	1185.6988556104816	2	3	9	Cdca4	145
5334541	1419.070633874931	864.197274819028	2	3	9	Cdca4	145
5334542	1495.3177786064302	1095.954006355884	2	3	9	Cdca4	145
5334543	1613.3209291217509	1071.7057882292013	2	3	9	Cdca4	145
5334544	1188.4458051231732	1027.9090809934207	2	3	9	Cdca4	145
5334545	1212.063914395314	968.1955400168879	2	3	9	Cdca4	145
5334546	1418.3188911608236	951.6992317571239	2	3	9	Cdca4	145
5334547	1120.560572034124	1032.695191916514	2	3	9	Cdca4	145
5334548	1523.066193352717	1208.4570948273858	2	3	9	Cdca4	145
5334549	1453.016434787235	923.1134454206148	2	3	9	Cdca4	145
5334550	1143.119415575801	1040.0723463099987	2	3	9	Cdca4	145
5334551	1369.5645524593183	1115.701972818743	2	3	9	Cdca4	145
5334552	1361.4488911188148	1165.9160656666525	2	3	9	Cdca4	145
5334553	1344.0645306194112	1087.9508414429883	2	3	9	Cdca4	145
5334554	1485.819059015555	1020.2021121915166	2	3	9	Cdca4	145
5334555	1312.0679640162743	877.1954587035966	2	3	9	Cdca4	145
5334556	1315.3176243640562	897.6959865413066	2	3	9	Cdca4	145
5334557	1308.7408492976924	1076.1091693996013	2	3	9	Cdc25a	145
5334558	1441.996867948873	877.3551261639915	2	3	9	Cdc25a	145
5334559	1493.2455309768595	1119.1124946559812	2	3	9	Cdc25a	145
5334560	1583.997531293961	1166.3648576772287	2	3	9	Cdc25a	145
5334561	1541.62918261294	1021.7764593976775	2	3	9	Cdc25a	145
5334562	1510.9959814625277	1122.362783003822	2	3	9	Cdc25a	145
5334563	1302.2203809133987	1046.8565820084027	2	3	9	Dlk1	145
5334564	1484.475158223157	1166.86287113578	2	3	9	Dlk1	145
5334565	1210.4678984414545	992.1036113704001	2	3	9	Dlk1	145
5334566	1387.4714022714816	1203.8629602158271	2	3	9	Dlk1	145
5334567	1328.4733206067292	876.1010669820189	2	3	9	Dlk1	145
5334568	1354.4706235803435	1174.861573723044	2	3	9	Dlk1	145
5334569	1166.7150918468687	1101.8568280035793	2	3	9	Dlk1	145
5334570	1477.2265318333602	1032.108186492192	2	3	9	Dlk1	145
5334571	1431.4748266065726	1164.8168328095537	2	3	9	Dlk1	145
5334572	1401.4731049853142	1101.8596452370919	2	3	9	Dlk1	145
5334573	1487.7261533314759	1093.8604096256859	2	3	9	Dlk1	145
5334574	1328.7214558295398	1031.8563846833952	2	3	9	Dlk1	145
5334575	1398.7249471370396	940.8541156895633	2	3	9	Dlk1	145
5334576	1179.7162241441483	1044.8550384374907	2	3	9	Dlk1	145
5334577	1293.4689070082138	1144.609813720709	2	3	9	Dlk1	145
5334578	1297.4684010147298	1197.8616747597212	2	3	9	Dlk1	145
5334579	1330.4710716802842	1069.107681504507	2	3	9	Dlk1	145
5334580	1514.4760271837777	1179.863665474601	2	3	9	Dlk1	145
5334581	1225.4679078945824	1033.6052062820136	2	3	9	Dlk1	145
5334582	1334.469604448689	1202.8622897325647	2	3	9	Dlk1	145
5334583	1163.5037104882058	1006.4731368192878	2	3	9	Dlk1	145
5334584	1129.713536493314	1126.607226658332	2	3	9	Dlk1	145
5334585	1384.4714318979647	1192.8625485719217	2	3	9	Dlk1	145
5334586	1426.973007575218	1183.6127516039403	2	3	9	Dlk1	145
5334587	1333.4699905225552	1167.8610825560581	2	3	9	Dlk1	145
5334588	1500.4758366563071	1155.8626876121637	2	3	9	Dlk1	145
5334589	1190.2164030099414	1059.3556586826098	2	3	9	Dlk1	145
5334590	1334.4698190594072	1185.36169446118	2	3	9	Dlk1	145
5334591	1352.221884191737	1063.857762836181	2	3	9	Dlk1	145
5334592	1508.4758985897208	1173.613376974707	2	3	9	Dlk1	145
5334593	1483.515756582473	1157.815176040729	2	3	9	Dlk1	145
5334594	1149.7953252993932	1187.6286449828192	2	3	9	Brinp3	145
5334595	1313.3772523244197	1034.7463333232417	2	3	9	Brinp3	145
5334596	1453.7551906852025	940.4109615674782	2	3	9	Zbed3	145
5334597	1139.9956741811448	1126.6626674993504	2	3	9	Zbed3	145
5334598	1226.998582881482	1045.4114618611427	2	3	9	Zbed3	145
5334599	1318.2526645122612	850.4074698513421	2	3	9	Zbed3	145
5334600	1391.1223387159716	1195.3825713193128	2	3	9	Zbed3	145
5334601	1537.1262263500814	959.7136105434564	2	3	9	Zbed3	145
5334602	1432.004505848516	955.4111298858846	2	3	9	Zbed3	145
5334603	1317.5006567521525	1064.412769931855	2	3	9	Zbed3	145
5334604	1343.5471182921015	972.2876873348108	2	3	9	Cbln1	145
5334605	1332.2119085432444	916.1826424251752	2	3	9	Cbln1	145
5334606	1203.255266173908	910.2347166044398	2	3	9	Adamts4	145
5334607	1176.316231421414	1174.9576867773867	2	3	9	Adamts4	145
5334608	1596.4043379090085	1085.5224055321728	2	3	9	Tsen54	145
5334609	1159.923817660039	998.1841844296441	2	3	9	Tsen54	145
5334610	1360.8924879835986	898.0162972456028	2	3	9	Tsen54	145
5334611	1238.6374325366216	926.0185711210829	2	3	9	Tsen54	145
5334612	1333.393792526214	1186.2790495767435	2	3	9	Tsen54	145
5334613	1437.049938560635	1109.070816026185	2	3	9	Clgn	145
5334614	1242.538549481831	1128.5706825091008	2	3	9	Clgn	145
5334615	1454.6048739852988	1040.7139481263632	2	3	9	Zfp408	145
5334616	1549.4427714135704	1107.2357806336563	2	3	9	Arhgef10	145
5334617	1301.0003679564854	957.6607490203372	2	3	9	Arhgef10	145
5334618	1340.6804404928534	867.2254553127984	2	3	9	Arhgef10	145
5334619	1676.554178339488	1128.0794582063647	2	3	9	Arhgef10	145
5334620	1602.4458829875537	1165.9883006794278	2	3	9	Arhgef10	145
5334621	1601.9451146339316	1073.983707608289	2	3	9	Arhgef10	145
5334622	1124.9215188229603	1100.9888453246326	2	3	9	Arhgef10	145
5334623	1441.685594233446	881.4753702522521	2	3	9	Arhgef10	145
5334624	1617.2254374159509	1202.281183038626	2	3	9	Arhgef10	145
5334625	1673.9496462056659	1191.9890257268526	2	3	9	Arhgef10	145
5334626	1405.9353993382363	1081.2356232334955	2	3	9	Arhgef10	145
5334627	1382.982464772621	962.9194140200956	2	3	9	Arhgef10	145
5334628	1574.889754594046	1191.2806971129146	2	3	9	Arhgef10	145
5334629	1393.2620164313557	930.3489079441706	2	3	9	Pcsk1	145
5334630	1736.2779338984844	1239.1107292549214	2	3	9	Pcsk1	145
5334631	1757.278210959047	1086.354113050671	2	3	9	Pcsk1	145
5334632	1454.515329120169	1103.356057992111	2	3	9	Pcsk1	145
5334633	1475.8853709289285	1048.9286496526036	2	3	9	Cbln2	145
5334634	1514.4299236769143	1089.8157593602107	2	3	9	Rab11fip4	145
5334635	1415.9275286227698	997.8107133912852	2	3	9	Rab11fip4	145
5334636	1499.4294288777985	1023.2748081587179	2	3	9	Rab11fip4	145
5334637	1419.3444968345893	951.5790303427037	2	3	9	Mitf	145
5334638	1517.3786115495807	1003.1932410064411	2	3	9	Dap	145
5334639	1741.1260995394193	1248.4067914166806	2	3	9	Dap	145
5334640	1264.8682967710465	858.1373633986068	2	3	9	Dap	145
5334641	1465.3776155457738	939.5236193656195	2	3	9	Dap	145
5334642	1583.1239664795346	1091.1495122002716	2	3	9	Dap	145
5334643	1417.8672679665256	1199.4000404864742	2	3	9	Dap	145
5334644	1535.370625231086	1208.6522508060675	2	3	9	Dap	145
5334645	1566.120628916498	1264.4044044606735	2	3	9	Dap	145
5334646	1520.3716602744485	1118.1492958821475	2	3	9	Dap	145
5334647	1617.3729151468285	1218.1538554848735	2	3	9	Dap	145
5334648	1165.1099018784798	1188.645583268163	2	3	9	Dap	145
5334649	1099.1083002834048	1166.3938445134304	2	3	9	Dap	145
5334650	1469.222020475959	1033.1680494494253	2	3	9	Dap	145
5334651	1564.6253075150903	976.1457827588836	2	3	9	Dap	145
5334652	1231.6159398033433	941.1392913029525	2	3	9	Dap	145
5334653	1576.3751292973138	1008.1469324063617	2	3	9	Dap	145
5334654	1415.3698151599717	1039.6452386274461	2	3	9	Dap	145
5334655	1732.1273781958012	1154.1538279027316	2	3	9	Dap	145
5334656	1416.3723874935151	884.1406181005137	2	3	9	Dap	145
5334657	1291.085295032348	914.0622252642014	2	3	9	Dap	145
5334658	1442.3681897992094	1187.9001065554803	2	3	9	Dap	145
5334659	1811.3779743067457	1262.4083526160275	2	3	9	Dap	145
5334660	1716.378141937238	1078.9013390434343	2	3	9	Dap	145
5334661	1685.125453461627	1186.1540131051333	2	3	9	Dap	145
5334662	1689.8747884960899	1235.4055633018575	2	3	9	Dap	145
5334663	1330.1190245114617	932.1406330618813	2	3	9	Dap	145
5334664	1637.622052927455	1308.1568752092264	2	3	9	Dap	145
5334665	1574.872825065523	1146.1510148590382	2	3	9	Dap	145
5334666	1147.3600488608713	1148.144088590374	2	3	9	Dap	145
5334667	1412.8882452060052	951.1657654074658	2	3	9	Dap	145
5334668	1643.875438426851	1112.1511299150989	2	3	9	Dap	145
5334669	1479.7563721234108	1053.0717697690823	2	3	9	Dap	145
5334670	1272.3641191514605	1127.1455073048628	2	3	9	Dap	145
5334671	1342.7045743724866	1088.8606133999465	2	3	9	Dap	145
5334672	1509.121858387094	1085.1481227878162	2	3	9	Dap	145
5334673	1463.3694872986775	1146.6492151901243	2	3	9	Dap	145
5334674	1364.11627585781	1161.8980461413762	2	3	9	Dap	145
5334675	1477.3705254945396	1109.1483241404162	2	3	9	Dap	145
5334676	1331.1201503440286	865.1386518757129	2	3	9	Dap	145
5334677	1612.1254363523442	1054.1488834746506	2	3	9	Dap	145
5334678	1173.6117853350202	1090.1427853987286	2	3	9	Dap	145
5334679	1227.1160681686258	925.1387394392734	2	3	9	Dap	145
5334680	1762.62646674622	1266.1576678276297	2	3	9	Dap	145
5334681	1666.225868977267	1072.1707419238521	2	3	9	Dap	145
5334682	1471.0439124201064	981.5251905561972	2	3	9	Dap	145
5334683	1573.1242081685332	1058.1483647501489	2	3	9	Dap	145
5334684	1641.373998891426	1195.4035847066825	2	3	9	Dap	145
5334685	1377.8688165552044	1032.1443934302538	2	3	9	Dap	145
5334686	1574.3715853118977	1221.1532500925434	2	3	9	Dap	145
5334687	1206.3663065944206	872.8868545118371	2	3	9	Dap	145
5334688	1351.119290720886	954.1416325002423	2	3	9	Dap	145
5334689	1279.364042801585	1144.6461443539686	2	3	9	Dap	145
5334690	1369.37131340054	864.139252969752	2	3	9	Dap	145
5334691	1538.7966367424542	1168.4891226509255	2	3	9	Dap	145
5334692	1421.3729455261268	859.1399545404543	2	3	9	Dap	145
5334693	1612.8750506036906	1079.3996482517546	2	3	9	Dap	145
5334694	1761.6273693657427	1209.1559520654848	2	3	9	Dap	145
5334695	1536.1251007819792	936.1441221661042	2	3	9	Dap	145
5334696	1579.1232256007231	1129.1505797021068	2	3	9	Dap	145
5334697	1665.3765395073228	1084.150654183037	2	3	9	Dap	145
5334698	1500.119578790538	1207.6516298283875	2	3	9	Dap	145
5334699	1528.122505941889	1080.3982970439877	2	3	9	Dap	145
5334700	1350.116522791042	1121.3965982809057	2	3	9	Dap	145
5334701	1453.368828447081	1169.1497203827444	2	3	9	Dap	145
5334702	1708.3774617453596	1105.9020131562386	2	3	9	Dap	145
5334703	1179.3671243915378	965.1873471272294	2	3	9	Dap	145
5334704	1614.122240642109	1253.1548491973806	2	3	9	Dap	145
5334705	1259.6168102662652	938.8896954908922	2	3	9	Dap	145
5334706	1573.6239563520091	1075.1488815810758	2	3	9	Dap	145
5334707	1186.3649904206848	917.1378395143348	2	3	9	Dap	145
5334708	1280.4148583235622	1069.0680883286623	2	3	9	Dap	145
5334709	1304.1150103649306	1130.1461109329434	2	3	9	Dap	145
5334710	1439.1229613046382	890.1411639445311	2	3	9	Dap	145
5334711	1291.3674665617277	957.1407497191889	2	3	9	Dap	145
5334712	1538.121626977506	1152.1505947285225	2	3	9	Dap	145
5334713	1513.8752105360054	889.1423547679582	2	3	9	Dap	145
5334714	1277.7051952223499	872.5187186850786	2	3	9	Dap	145
5334715	1170.3599159554112	1198.3959680559456	2	3	9	Dap	145
5334716	1458.6206585984664	1067.1467618425531	2	3	9	Dap	145
5334717	1594.3715272544998	1261.154769826207	2	3	9	Dap	145
5334718	1672.1244606144064	1223.154903566508	2	3	9	Dap	145
5334719	1256.6137272212873	1121.8951023956104	2	3	9	Dap	145
5334720	1580.1227974956819	1156.9014305035514	2	3	9	Dap	145
5334721	1599.1242409544905	1103.4001348897816	2	3	9	Dap	145
5334722	1231.1157293874544	953.139639667992	2	3	9	Dap	145
5334723	1652.1254512238538	1125.9016840773636	2	3	9	Dap	145
5334724	1452.6194818463105	1128.148482351703	2	3	9	Dap	145
5334725	1451.1234337016501	882.8911511958308	2	3	9	Dap	145
5334726	1151.6103278590908	1139.1438864029333	2	3	9	Dap	145
5334727	1242.033179040688	1174.862306425486	2	3	9	Dap	145
5334728	1524.370731459467	1181.9012604864115	2	3	9	Dap	145
5334729	1510.7996897402088	990.8177762389872	2	3	9	Dap	145
5334730	1547.3721708024066	1136.150274215019	2	3	9	Dap	145
5334731	1117.6088631697346	1166.1441407384418	2	3	9	Dap	145
5334732	1553.1221723399033	1146.1506612211954	2	3	9	Dap	145
5334733	1622.6228489607943	1232.1543639604106	2	3	9	Dap	145
5334734	1569.8744919052442	1034.8976233497729	2	3	9	Dap	145
5334735	1332.4637737920837	918.14571117781	2	3	9	Dap	145
5334736	1244.116411423468	935.1393156745045	2	3	9	Dap	145
5334737	1526.1208438877152	1178.151173593289	2	3	9	Dap	145
5334738	1387.8693437149814	1018.1441396177095	2	3	9	Dap	145
5334739	1586.8719068729165	1224.153536660599	2	3	9	Dap	145
5334740	1292.1183340787147	904.6391935915046	2	3	9	Dap	145
5334741	1519.6215682561474	1122.3994132478283	2	3	9	Dap	145
5334742	1329.1190766082134	926.89046728108	2	3	9	Dap	145
5334743	1597.123991273295	1115.1504567574389	2	3	9	Dap	145
5334744	1440.1229256847992	894.141299559413	2	3	9	Dap	145
5334745	1658.375480167429	1136.1520900068085	2	3	9	Dap	145
5334746	1369.4226644830417	869.7288481367383	2	3	9	Dap	145
5334747	1411.8712208241986	946.892415068469	2	3	9	Dap	145
5334748	1303.024357377184	1145.5679349312095	2	3	9	Krt79	145
5334749	1232.7237370142248	954.7656238039455	2	3	9	Gramd4	145
5334750	1491.7334407904605	928.0157913213027	2	3	9	Gramd4	145
5334751	1321.976183659252	1145.7730845195545	2	3	9	Gramd4	145
5334752	1214.2224972519912	1077.7700805468633	2	3	9	Gramd4	145
5334753	1233.9947402032974	1163.6779287811137	2	3	9	Gramd4	145
5334754	1297.4761954322319	942.0154261372118	2	3	9	Gramd4	145
5334755	1309.2263255574514	1008.7679516643769	2	3	9	Gramd4	145
5334756	1431.7310591080495	964.0168503989106	2	3	9	Gramd4	145
5334757	1145.066300975793	1095.4535854682788	2	3	9	Raver1	145
5334758	1669.305644767805	1044.1635387506544	2	3	9	Raver1	145
5334759	1302.7909295562501	903.1614563338683	2	3	9	Raver1	145
5334760	1427.047176933458	1098.1675921558867	2	3	9	Raver1	145
5334761	1188.2873883550865	982.1653440627881	2	3	9	Raver1	145
5334762	1553.8026212377927	1189.6698791598967	2	3	9	Raver1	145
5334763	1328.5114577888949	1201.7963660161174	2	3	9	Raver1	145
5334764	1653.8071181980117	1285.4225673915842	2	3	9	Raver1	145
5334765	1455.0490757691134	1200.4211216733975	2	3	9	Raver1	145
5334766	1500.912281212363	972.8043102189082	2	3	9	Raver1	145
5334767	1139.6727676266632	1052.2882891294598	2	3	9	Raver1	145
5334768	1629.805537292883	1203.6697577712114	2	3	9	Raver1	145
5334769	1371.5753009483988	927.1376602267542	2	3	9	Raver1	145
5334770	1323.2920783987713	949.1629747842098	2	3	9	Raver1	145
5334771	1332.2918408990681	882.4104335506513	2	3	9	Raver1	145
5334772	1618.8037146943532	1036.9137109293606	2	3	9	Raver1	145
5334773	1564.5831127500826	1258.1441994182196	2	3	9	Raver1	145
5334774	1255.7914730495563	1171.171738555296	2	3	9	Raver1	145
5334775	1493.0503073956393	1180.1700553643805	2	3	9	Raver1	145
5334776	1582.804066917251	1234.171283875659	2	3	9	Raver1	145
5334777	1521.5511826238976	1160.4190789495572	2	3	9	Raver1	145
5334778	1524.8019620504394	1238.1719241004262	2	3	9	Raver1	145
5334779	1471.5476013578536	956.4119818160907	2	3	9	Raver1	145
5334780	1316.5417857006116	943.662820629319	2	3	9	Raver1	145
5334781	1403.546278991782	1095.417684391821	2	3	9	Raver1	145
5334782	1335.0709440411981	893.1111493137336	2	3	9	Raver1	145
5334783	1577.0923278098483	1011.8143024266408	2	3	9	Sh3kbp1	145
5334784	1345.8400896445546	1164.7314068519256	2	3	9	Sh3kbp1	145
5334785	1414.5866049684487	873.3078018095796	2	3	9	Sh3kbp1	145
5334786	1439.8368559553373	1006.0632859212405	2	3	9	Sh3kbp1	145
5334787	1669.0950589555243	1178.5715381066684	2	3	9	Sh3kbp1	145
5334788	1284.3312150954328	899.0580869619608	2	3	9	Sh3kbp1	145
5334789	1228.0324458475022	1187.51764619191	2	3	9	Sh3kbp1	145
5334790	1449.1771076837947	1173.731249258189	2	3	9	Sh3kbp1	145
5334791	1387.333839704278	1161.0692114031813	2	3	9	Sh3kbp1	145
5334792	1543.374612084197	1012.8485371403231	2	3	9	Sh3kbp1	145
5334793	1341.5822809608687	1112.8170056445567	2	3	9	Sh3kbp1	145
5334794	1535.0910157287444	946.811447466864	2	3	9	Sh3kbp1	145
5334795	1728.0971277205929	1231.8240208357454	2	3	9	Sh3kbp1	145
5334796	1476.1771411622628	979.0575996531019	2	3	9	Sh3kbp1	145
5334797	1510.0884790615046	1211.8219524875465	2	3	9	Sh3kbp1	145
5334798	1399.0850450675405	1035.5642241150608	2	3	9	Sh3kbp1	145
5334799	1680.3456888190933	1148.8204127817398	2	3	9	Sh3kbp1	145
5334800	1489.3393890099449	910.8097440906587	2	3	9	Sh3kbp1	145
5334801	1200.3275298913352	954.5598278158999	2	3	9	Sh3kbp1	145
5334802	1512.0440853925036	1201.5233945891216	2	3	9	Sh3kbp1	145
5334803	1106.671678790135	1081.7162096646166	2	3	9	Rsad1	145
5334804	1164.1581465845213	1093.3340965137859	2	3	9	Ankrd34b	145
5334805	1560.1776401093496	1081.0882516118959	2	3	9	Ankrd34b	145
5334806	1246.9181114213302	884.434198392576	2	3	9	Brca2	145
5334807	1625.68179347338	1149.2007505909714	2	3	9	Brca2	145
5334808	1305.6432004526896	1186.4795510427696	2	3	9	Brca2	145
5334809	1473.4271913011344	970.440858565672	2	3	9	Brca2	145
5334810	1200.162993310959	1128.4445465353301	2	3	9	Brca2	145
5334811	1319.6680575580754	1151.1970440695136	2	3	9	Brca2	145
5334812	1585.1811026022363	1058.696201433239	2	3	9	Brca2	145
5334813	1483.3955102402888	1084.0596328801557	2	3	9	Calhm2	145
5334814	1112.880861246962	1079.3077506673985	2	3	9	Calhm2	145
5334815	1313.2491847530157	1189.3899210409693	2	3	9	Calhm2	145
5334816	1460.144619427681	1078.059278725955	2	3	9	Calhm2	145
5334817	1588.6606460438445	1132.0646663561404	2	3	9	Suv39h2	145
5334818	1260.6618574823578	891.5327837552287	2	3	9	Suv39h2	145
5334819	1515.421797758163	992.7889545164851	2	3	9	Suv39h2	145
5334820	1499.8395476903304	1039.5378213038118	2	3	9	Suv39h2	145
5334821	1291.8164164214238	979.6977492642042	2	3	9	Plekha2	145
5334822	1330.6125235862794	1163.1850973388507	2	3	9	Plekha2	145
5334823	1190.3145632045907	953.4468927568222	2	3	9	Plekha2	145
5334824	1264.168407537984	928.9748113566915	2	3	9	Poll	145
5334825	1441.6689734837564	933.8006465146127	2	3	9	Poll	145
5334826	1458.060809800578	1017.9134572195449	2	3	9	Poll	145
5334827	1394.5502346372955	1107.6098228689666	2	3	9	Slc25a32	145
5334828	1530.5549440635864	1181.1152872368402	2	3	9	Slc25a32	145
5334829	1369.5504807830862	1027.105900305748	2	3	9	Slc25a32	145
5334830	1383.030266534297	1161.2348909593404	2	3	9	Slc25a32	145
5334831	1495.0782791614388	1108.2074410213756	2	3	9	Chac1	145
5334832	1532.5806024871401	989.204803807293	2	3	9	Chac1	145
5334833	1343.8245239962166	1095.9554226214782	2	3	9	Chac1	145
5334834	1203.0702342912616	1155.205357904015	2	3	9	Chac1	145
5334835	1427.4974482171926	970.5793373799543	2	3	9	Chac1	145
5334836	1404.5753888206757	1158.4577225101448	2	3	9	Chac1	145
5334837	1309.07272865037	1174.457052472526	2	3	9	Chac1	145
5334838	1321.7702523596934	954.8610834605596	2	3	9	Chac1	145
5334839	1288.8233776333013	1071.9541818877613	2	3	9	Chac1	145
5334840	1469.326594904985	1198.9595022660776	2	3	9	Chac1	145
5334841	1520.3304769881122	971.9542274123107	2	3	9	Chac1	145
5334842	1446.0789514867338	936.9524789400763	2	3	9	Chac1	145
5334843	1501.3280876947408	1139.458331056446	2	3	9	Chac1	145
5334844	1318.5564385734622	1181.1957401922239	2	3	9	Tldc1	145
5334845	1406.017476117496	880.2063612245488	2	3	9	Hps1	145
5334846	1641.8142181557944	1046.5499251031415	2	3	9	Hps1	145
5334847	1335.049365800889	1118.8007002426725	2	3	9	Hps1	145
5334848	1490.7187680607367	1019.7372086836676	2	3	9	Hps1	145
5334849	1562.1185949273222	1226.7660281629833	2	3	9	Hps1	145
5334850	1538.0594496121525	1041.5488228452134	2	3	9	Hps1	145
5334851	1216.5436845484192	1138.8006344061705	2	3	9	Hps1	145
5334852	1589.0613107916615	1101.5520460593211	2	3	9	Hps1	145
5334853	1445.0558607293558	954.0439712272666	2	3	9	Hps1	145
5334854	1326.0507931117077	899.290425176561	2	3	9	Hps1	145
5334855	1348.052172114016	857.7886847899711	2	3	9	Hps1	145
5334856	1270.0211392407382	987.198132466802	2	3	9	Cd276	145
5334857	1294.7718957254056	1153.9543105719647	2	3	9	Cd276	145
5334858	1145.0164598771946	1054.7005123452657	2	3	9	Cd276	145
5334859	1225.5194212100582	1069.2011026855548	2	3	9	Cd276	145
5334860	1245.0202920248355	915.1954457246629	2	3	9	Cd276	145
5334861	1322.523047744544	1008.4489658958131	2	3	9	Cd276	145
5334862	1317.2726736059249	1190.205653074919	2	3	9	Cd276	145
5334863	1528.4938784351286	1027.1687306084348	2	3	9	Cd276	145
5334864	1265.622490387711	919.1371019196031	2	3	9	Cd276	145
5334865	1206.330396394521	889.60130226496	2	3	9	Trim62	145
5334866	1499.671175274579	1002.9370184602959	2	3	9	Trim62	145
5334867	1142.1328857250182	1142.8371283569288	2	3	9	Trim62	145
5334868	1439.636553740799	958.2381871555499	2	3	9	Kdr	145
5334869	1316.571187122179	1163.9682678792658	2	3	9	Kdr	145
5334870	1506.0444303880713	1072.0275486859964	2	3	9	Has3	145
5334871	1387.8844755324162	1106.106307503442	2	3	9	Fchsd1	145
5334872	1481.389858886984	1066.5803669087557	2	3	9	Fchsd1	145
5334873	1235.7129078797755	947.5705539697748	2	3	9	Fchsd1	145
5334874	1172.9803627525469	1036.6820302380609	2	3	9	Fchsd1	145
5334875	1320.2286796933463	858.3589540949685	2	3	9	Afap1l1	145
5334876	1253.7830798538482	963.7185277336649	2	3	9	Afap1l1	145
5334877	1368.9204019339843	1061.3079691287383	2	3	9	Afap1l1	145
5334878	1264.4763221884466	860.1088854119787	2	3	9	Afap1l1	145
5334879	1164.489444455705	1105.362545474641	2	3	9	Cbln4	145
5334880	1515.4940673438578	1095.0652270885705	2	3	9	Rin2	145
5334881	1249.3576950921838	987.0975206962478	2	3	9	Rin2	145
5334882	1724.3791993745322	1045.3539028588837	2	3	9	Rin2	145
5334883	1367.113633051444	923.8455131455235	2	3	9	Rin2	145
5334884	1284.6087606158778	1059.3511353712865	2	3	9	Rin2	145
5334885	1195.6052166856355	985.5970347095086	2	3	9	Rin2	145
5334886	1500.6191923104495	1001.1001153481766	2	3	9	Rin2	145
5334887	1431.8219646297632	1136.0665318855936	2	3	9	Rin2	145
5334888	1250.1483364228113	856.0477800110885	2	3	9	Rin2	145
5334889	1494.6183713556593	1071.6033327491173	2	3	9	Rin2	145
5334890	1175.3541964395888	997.0974082410384	2	3	9	Rin2	145
5334891	1517.3691759786416	1104.6050390135647	2	3	9	Rin2	145
5334892	1620.4174184956858	1169.905801948382	2	3	9	Gcfc2	145
5334893	1468.3359474573383	973.7686747015358	2	3	9	Gcfc2	145
5334894	1542.4149550060538	1185.9066370253656	2	3	9	Gcfc2	145
5334895	1157.1782685256876	1013.6491872761927	2	3	9	Tns3	145
5334896	1677.6985852636428	1267.6647711559215	2	3	9	Tns3	145
5334897	1253.4308757264587	1191.657747640831	2	3	9	Tns3	145
5334898	1297.6856721167314	863.6439264113865	2	3	9	Tns3	145
5334899	1624.4568475983767	1223.7173846458925	2	3	9	Tns3	145
5334900	1571.6964140765008	992.4019118135034	2	3	9	Tns3	145
5334901	1728.4524061276886	1083.1572170663635	2	3	9	Tns3	145
5334902	1111.6754595102934	1108.652906652204	2	3	9	Tns3	145
5334903	1900.2091653029088	1160.912094460708	2	3	9	Tns3	145
5334904	1272.1822754602642	1124.655007548192	2	3	9	Tns3	145
5334905	1586.196847289022	1014.6530017187337	2	3	9	Tns3	145
5334906	1562.3441058367207	1013.2692683041574	2	3	9	Tns3	145
5334907	1278.4460140767515	901.9413460891275	2	3	9	Tns3	145
5334908	1334.2717158503528	1046.0598013033293	2	3	9	Zfp398	145
5334909	1509.3426021660553	1000.3701907086573	2	3	9	Sun2	145
5334910	1346.7337812234102	1182.471234279818	2	3	9	Sun2	145
5334911	1420.911472253836	1000.8346693250669	2	3	9	Galns	145
5334912	1114.037143924618	1084.8895943380344	2	3	9	Galns	145
5334913	1230.1370309575193	1078.543290976856	2	3	9	Galns	145
5334914	1539.0412423261685	1189.8159939261093	2	3	9	Zfp324	145
5334915	1418.7874833399194	1053.812246787875	2	3	9	Zfp324	145
5334916	1644.7940587792655	1048.8116756696434	2	3	9	Zfp324	145
5334917	1520.7904052444478	1029.0613358344199	2	3	9	Zfp324	145
5334918	1559.8168351368852	1010.2053416442543	2	3	9	Zcchc24	145
5334919	1213.173187127354	1121.7705594335957	2	3	9	Zcchc24	145
5334920	1808.8288734675934	1265.968259786493	2	3	9	Zcchc24	145
5334921	1198.1730298160821	1006.1006406659	2	3	9	Zcchc24	145
5334922	1513.0643284547925	1187.714058167605	2	3	9	Zcchc24	145
5334923	1247.551546144869	875.9483745080622	2	3	9	Zcchc24	145
5334924	1824.3298194046822	1108.7104845442368	2	3	9	Zcchc24	145
5334925	1390.308377012647	1093.2092638112067	2	3	9	Zcchc24	145
5334926	1569.8171078013258	1217.2155876933573	2	3	9	Zcchc24	145
5334927	1692.8232829485219	1150.7124197893895	2	3	9	Zcchc24	145
5334928	1141.685938265804	1099.675899549418	2	3	9	Zcchc24	145
5334929	1483.0630690662372	979.2037272226125	2	3	9	Zcchc24	145
5334930	1257.801975848016	941.9516488782886	2	3	9	Zcchc24	145
5334931	1715.8243109170314	1252.7174879314741	2	3	9	Zcchc24	145
5334932	1650.821165219105	1168.4632575864086	2	3	9	Zcchc24	145
5334933	1454.0374297585174	1071.6746039816187	2	3	9	Zcchc24	145
5334934	1791.8281126308684	1190.7145045383402	2	3	9	Zcchc24	145
5334935	1814.3291348354637	1286.9693038065839	2	3	9	Zcchc24	145
5334936	1829.0800017865092	1161.713109632699	2	3	9	Zcchc24	145
5334937	1249.8409242187415	1098.7700014649888	2	3	9	Zcchc24	145
5334938	1552.5662063972084	1268.4680969719043	2	3	9	Zcchc24	145
5334939	1712.824169961883	1224.7161010575212	2	3	9	Zcchc24	145
5334940	1573.5673708494173	1150.4622860507661	2	3	9	Zcchc24	145
5334941	1294.3617068458143	887.6637540493361	2	3	9	Zcchc24	145
5334942	1362.9049893123536	1096.3212807824284	2	3	9	Zcchc24	145
5334943	1109.350765762726	1075.6744433741935	2	3	9	Zcchc24	145
5334944	1132.0456343702765	1072.2079480922885	2	3	9	Zcchc24	145
5334945	1427.8102370284623	1076.9585062477497	2	3	9	Zcchc24	145
5334946	1120.2949552443329	1158.9622093732523	2	3	9	Zcchc24	145
5334947	1716.3244545862408	1131.7115060838723	2	3	9	Zcchc24	145
5334948	1844.8308039896356	1124.7112978868015	2	3	9	Zcchc24	145
5334949	1819.829368543053	1310.7204680668904	2	3	9	Zcchc24	145
5334950	1540.0424743798267	996.670355576381	2	3	9	Zcchc24	145
5334951	1724.0746962672415	1249.2173358851135	2	3	9	Zcchc24	145
5334952	1355.6444479172258	1132.459729476736	2	3	9	Frmd5	145
5334953	1237.14092435203	1158.4600850560137	2	3	9	Frmd5	145
5334954	1318.3292463413538	1029.7636722186928	2	3	9	Gpc3	145
5334955	1536.861325541725	1230.5319253155435	2	3	9	Zfp449	145
5334956	1424.6066667332843	1015.5200296403191	2	3	9	Zfp449	145
5334957	1548.8624248304345	1147.7776611986633	2	3	9	Zfp449	145
5334958	1396.3436238676284	996.6253527451646	2	3	9	Map3k11	145
5334959	1316.0919935496138	858.1193041316155	2	3	9	Map3k11	145
5334960	1167.9023675024005	1165.6678133167145	2	3	9	Map3k11	145
5334961	1403.3446815961286	918.6224766878447	2	3	9	Map3k11	145
5334962	1205.4376676171037	1068.6718794056287	2	3	9	Tcirg1	145
5334963	1472.9445278940725	1114.6747141015248	2	3	9	Tcirg1	145
5334964	1337.1919982348445	931.6690201668943	2	3	9	Tcirg1	145
5334965	1177.9149098269752	1106.3085367723234	2	3	9	Tcirg1	145
5334966	1357.193005214171	852.6670334225081	2	3	9	Tcirg1	145
5334967	1475.6946761932256	1101.6743836393894	2	3	9	Tcirg1	145
5334968	1153.6233079920967	1180.8943534799237	2	3	9	Wwtr1	145
5334969	1761.6563899072066	1080.3962647599026	2	3	9	Wwtr1	145
5334970	1299.6873239532167	1156.5278985163295	2	3	9	Wwtr1	145
5334971	1473.6429062584775	943.1356616290509	2	3	9	Wwtr1	145
5334972	1444.1394048003563	1107.89395874828	2	3	9	Wwtr1	145
5334973	1566.6445960310352	1212.65089610538	2	3	9	Wwtr1	145
5334974	1237.629428676	1035.8877403237143	2	3	9	Wwtr1	145
5334975	1729.9029655264037	1229.1536952046963	2	3	9	Wwtr1	145
5334976	1415.6407504569618	868.1310416355698	2	3	9	Wwtr1	145
5334977	1574.8955261385706	1170.3987777014697	2	3	9	Wwtr1	145
5334978	1592.6477417371073	1062.1433109171094	2	3	9	Wwtr1	145
5334979	1298.6315290394082	1128.8933400114336	2	3	9	Wwtr1	145
5334980	1319.689304534949	1068.1899573994203	2	3	9	Wwtr1	145
5334981	1108.6219539829679	1095.6393438262999	2	3	9	Wwtr1	145
5334982	1640.6479812946443	1254.6539741814245	2	3	9	Wwtr1	145
5334983	1293.5848841236805	941.7915521453118	2	3	9	Wwtr1	145
5334984	1363.3869952689267	953.8849243528729	2	3	9	Wwtr1	145
5334985	1481.3908206495294	1153.896810835437	2	3	9	Wwtr1	145
5334986	1557.5944056191495	1113.1361690964193	2	3	9	Wwtr1	145
5334987	1499.6412689514382	1196.8992834560977	2	3	9	Wwtr1	145
5334988	1483.8907601197632	1169.6476609517476	2	3	9	Wwtr1	145
5334989	1517.893903580557	1054.8920516250762	2	3	9	Wwtr1	145
5334990	1330.6352570899262	955.634622558707	2	3	9	Wwtr1	145
5334991	1657.651194478937	1058.393881142055	2	3	9	Wwtr1	145
5334992	1574.645024101751	1212.1509666584268	2	3	9	Wwtr1	145
5334993	1657.899626063157	1192.1509030591235	2	3	9	Wwtr1	145
5334994	1554.8958563123927	1053.892436609035	2	3	9	Wwtr1	145
5334995	1495.0055989789719	994.9856434262505	2	3	9	Wwtr1	145
5334996	1580.6456953096033	1181.8994542420783	2	3	9	Wwtr1	145
5334997	1578.00814412681	1158.6627580763588	2	3	9	Wwtr1	145
5334998	1264.6161998829996	902.17608645079	2	3	9	Lamp3	145
5334999	1544.9657042418528	1126.5223255957326	2	3	9	Lamp3	145
5335000	1162.6843124070283	1196.6591420738057	2	3	9	Lamp3	145
5335001	1410.947351392936	882.8976161146767	2	3	9	Lamp3	145
5335002	1519.0732183832424	1193.624611537003	2	3	9	Lamp3	145
5335003	1658.2056542212656	1181.1622823053617	2	3	9	Lamp3	145
5335004	1140.6843394792388	1070.1535619589367	2	3	9	Lamp3	145
5335005	1300.4424603620057	904.6476882687125	2	3	9	Lamp3	145
5335006	1450.6649371662438	1113.160277745437	2	3	9	Heatr5a	145
5335007	1372.412301404309	1113.4101516718856	2	3	9	Heatr5a	145
5335008	1257.4088768031984	850.651096105169	2	3	9	Heatr5a	145
5335009	1620.1705667212514	1163.4122596398192	2	3	9	Heatr5a	145
5335010	1159.905309549781	1016.9065374295287	2	3	9	Heatr5a	145
5335011	1541.6680915528805	1062.4087210526998	2	3	9	Heatr5a	145
5335012	1813.4269224551651	1254.6656670117973	2	3	9	Heatr5a	145
5335013	1351.911578350202	1130.9107103175013	2	3	9	Heatr5a	145
5335014	1557.1682928062837	1252.915174031057	2	3	9	Heatr5a	145
5335015	1367.6625242342786	888.9025709540035	2	3	9	Heatr5a	145
5335016	1270.3551316862256	921.9698148649373	2	3	9	Heatr5a	145
5335017	1568.0328809156001	1141.9786286669473	2	3	9	Heatr5a	145
5335018	1173.905726630916	1044.6574915367141	2	3	9	Heatr5a	145
5335019	1605.7453143411542	1110.4649003550394	2	3	9	Heatr5a	145
5335020	1114.4035586764244	1141.1606443565593	2	3	9	Heatr5a	145
5335021	1437.6648217946477	925.1539191227193	2	3	9	Heatr5a	145
5335022	1222.6574627666173	990.6557547527465	2	3	9	Heatr5a	145
5335023	1491.6665257457187	992.9062986572258	2	3	9	Heatr5a	145
5335024	1519.1670621533303	1221.6640491099924	2	3	9	Heatr5a	145
5335025	1423.9139774420958	1146.661358542903	2	3	9	Heatr5a	145
5335026	1495.416604810438	1021.9072827177578	2	3	9	Heatr5a	145
5335027	1177.40594357197	988.6556098693009	2	3	9	Heatr5a	145
5335028	1240.9083158664587	855.6512355451258	2	3	9	Heatr5a	145
5335029	1554.418221567099	1238.414675015033	2	3	9	Heatr5a	145
5335030	1612.4203901932515	1113.9105843389802	2	3	9	Heatr5a	145
5335031	1427.5081768244916	919.9364470063792	2	3	9	Heatr5a	145
5335032	1478.4091590206006	940.7936167219273	2	3	9	Heatr5a	145
5335033	1357.443772200777	1161.4498284479682	2	3	9	Carf	145
5335034	1295.9418135907933	1160.449256631514	2	3	9	Carf	145
5335035	1551.5835293996486	1197.1114458398008	2	3	9	Carf	145
5335036	1430.3063536073012	1200.5433748988305	2	3	9	Carf	145
5335037	1259.6935224584756	1144.212526223518	2	3	9	Pcolce2	145
5335038	1179.6801690034818	1080.0146901508197	2	3	9	Pcolce2	145
5335039	1385.4451657778961	1166.463722122858	2	3	9	Pcolce2	145
5335040	1341.7986977691633	1031.1278212700906	2	3	9	Myo16	145
5335041	1259.5083976083133	1157.382145476131	2	3	9	Rgs16	145
5335042	1171.6428348927057	1169.514018125253	2	3	9	Armc2	145
5335043	1593.9872479566147	1090.8853747400328	2	3	9	Armc2	145
5335044	1473.656151139152	1046.259278857643	2	3	9	Armc2	145
5335045	1778.8900623445284	1079.6229864124493	2	3	9	Yap1	145
5335046	1623.883053916147	1183.6269485642297	2	3	9	Yap1	145
5335047	1156.8010030683909	1004.666037153842	2	3	9	Yap1	145
5335048	1477.175386399933	950.5858517380684	2	3	9	Yap1	145
5335049	1123.1608878546913	1083.5904127629203	2	3	9	Yap1	145
5335050	1214.6158244564695	1070.1207087537305	2	3	9	Yap1	145
5335051	1265.1185153888914	913.3641359552646	2	3	9	Yap1	145
5335052	1659.9277697382988	1129.7155967048452	2	3	9	Yap1	145
5335053	1326.8709629765954	976.8670805239218	2	3	9	Yap1	145
5335054	1529.8789587704207	1199.8773393966665	2	3	9	Yap1	145
5335055	1666.1349351564413	1164.8762819752828	2	3	9	Yap1	145
5335056	1227.8051483031102	1008.666331687722	2	3	9	Yap1	145
5335057	1420.125214856422	903.3642181210049	2	3	9	Yap1	145
5335058	1575.6309730789226	1188.3769842728002	2	3	9	Yap1	145
5335059	1661.8845143443573	1236.1293215128078	2	3	9	Yap1	145
5335060	1606.8272752700507	1031.0012915226132	2	3	9	Yap1	145
5335061	1113.8611676323885	1168.8746230571141	2	3	9	Yap1	145
5335062	1494.842495198204	1066.257187028097	2	3	9	Yap1	145
5335063	1359.372228347745	1019.6190218460297	2	3	9	Yap1	145
5335064	1239.367309699449	946.3654742888314	2	3	9	Yap1	145
5335065	1225.8668959094066	892.6131230871242	2	3	9	Yap1	145
5335066	1591.8816191947635	1201.1275857713467	2	3	9	Yap1	145
5335067	1129.3620636333712	1102.621833872934	2	3	9	Yap1	145
5335068	1189.3652655271055	913.3638847588792	2	3	9	Yap1	145
5335069	1129.572996270427	1070.0440685111996	2	3	9	Yap1	145
5335070	1613.5969878476662	1177.517479078221	2	3	9	Yap1	145
5335071	1607.1323405021542	1183.3768730843565	2	3	9	Yap1	145
5335072	1221.8661268892379	1073.370875399966	2	3	9	Yap1	145
5335073	1146.0589234317724	1185.2874435488598	2	3	9	Zfp128	145
5335074	1324.1201533770825	1148.3640077357265	2	3	9	Zfp128	145
5335075	1189.7805421674475	1017.6885541386164	2	3	9	Zfp128	145
5335076	1190.8320600414727	1076.717926388809	2	3	9	Slc2a9	145
5335077	1349.5739146828662	1110.47187391318	2	3	9	Zfp219	145
5335078	1310.0727715681667	915.211727082665	2	3	9	Zfp219	145
5335079	1443.7577255282697	1045.4448504098007	2	3	9	Zfp219	145
5335080	1718.4790903404305	1065.9403469695305	2	3	9	Grk5	145
5335081	1232.7022332228528	1023.6871869513873	2	3	9	Grk5	145
5335082	1176.698930958452	1136.9433757445245	2	3	9	Grk5	145
5335083	1300.7059959974013	1022.1872268146309	2	3	9	Grk5	145
5335084	1469.7686153497218	1086.054405082775	2	3	9	Grk5	145
5335085	1521.717977215962	1188.9468353790448	2	3	9	Grk5	145
5335086	1613.4732522180484	1074.9406708450574	2	3	9	Grk5	145
5335087	1394.7110608822065	1112.9424085970172	2	3	9	Grk5	145
5335088	1468.9844044782144	1061.5530920386595	2	3	9	Ctnnal1	145
5335089	1205.9749439573725	1167.3070095002458	2	3	9	Ctnnal1	145
5335090	1277.727484418244	1061.0531465670126	2	3	9	Ctnnal1	145
5335091	1649.7409665022446	1168.5568862997052	2	3	9	Ctnnal1	145
5335092	1489.9851449765238	1007.3011259086923	2	3	9	Ctnnal1	145
5335093	1503.2355778812505	886.0467282454698	2	3	9	Ctnnal1	145
5335094	1449.9914521113649	962.6285700906895	2	3	9	Ctnnal1	145
5335095	1494.2874467697404	1079.009143320203	2	3	9	Ablim3	145
5335096	1414.0500987275052	951.1233627607653	2	3	9	Clic5	145
5335097	1551.498916221602	1130.8687517624396	2	3	9	Clic5	145
5335098	1272.6871393710767	1100.0046077435986	2	3	9	Dusp4	145
5335099	1320.589412864534	949.9264131432589	2	3	9	Dusp4	145
5335100	1126.0987303396776	1161.2559695058237	2	3	9	Dusp4	145
5335101	1430.1054972189975	1024.2580826413061	2	3	9	Dusp4	145
5335102	1123.5637236362677	1095.046200663854	2	3	9	Naglu	145
5335103	1385.0756962832243	1160.0506324461621	2	3	9	Naglu	145
5335104	1131.5644859627498	1021.7927934804251	2	3	9	Naglu	145
5335105	1370.8260752291958	959.5411023915358	2	3	9	Naglu	145
5335106	1214.817758391425	1144.2989954257885	2	3	9	Naglu	145
5335107	1354.0740998929505	1186.0516927031697	2	3	9	Naglu	145
5335108	1174.0660333179276	1106.2969914688024	2	3	9	Naglu	145
5335109	1482.330396025906	1139.3001540729108	2	3	9	Naglu	145
5335110	1185.3161895172104	1180.8005639194616	2	3	9	Naglu	145
5335111	1171.3157728238207	1133.5482532216568	2	3	9	Naglu	145
5335112	1189.8167834630492	1105.54703516413	2	3	9	Naglu	145
5335113	1214.5677037229452	1153.549424094344	2	3	9	Naglu	145
5335114	1439.4133856025073	1191.543172847652	2	3	9	Lnx2	145
5335115	1462.4160765245554	970.5340555446543	2	3	9	Lnx2	145
5335116	1683.129851413662	1133.1282030207158	2	3	9	Slc9a7	145
5335117	1198.1068476613632	989.1251085292688	2	3	9	Slc9a7	145
5335118	1481.6578292149836	1067.5453193399278	2	3	9	Cad	145
5335119	1219.1452050251999	897.528132638948	2	3	9	Cad	145
5335120	1594.9083997073576	1174.2926400082783	2	3	9	Cad	145
5335121	1387.9024622251966	860.7780158695	2	3	9	Cad	145
5335122	1484.1540703737433	1145.7905554598988	2	3	9	Cad	145
5335123	1267.5661032267615	1186.4210891518742	2	3	9	Cad	145
5335124	1182.1424508291648	1045.5339259131704	2	3	9	Cad	145
5335125	1100.6386360888148	1101.7855707830697	2	3	9	Cad	145
5335126	1554.2553922472478	1192.6295979467698	2	3	9	Cad	145
5335127	1178.8911317590992	1189.5398291831812	2	3	9	Cad	145
5335128	1612.159543526334	1122.2906415915993	2	3	9	Cad	145
5335129	1195.6438108367463	949.0300567412232	2	3	9	Cad	145
5335130	1094.8882289937912	1122.2863687591816	2	3	9	Cad	145
5335131	1256.897020863296	865.5271244088129	2	3	9	Cad	145
5335132	1117.242324328883	1072.619048788775	2	3	9	Cad	145
5335133	1191.78142950651	1142.897877600768	2	3	9	Cad	145
5335134	1596.6585100249843	1170.2924890250151	2	3	9	Cad	145
5335135	1184.9385424117604	1037.5074421963689	2	3	9	Hes6	145
5335136	1228.9592346370348	1013.0458079156851	2	3	9	Hes6	145
5335137	1547.4484786393455	1034.2648760339732	2	3	9	Hes6	145
5335138	1502.5542835846777	1009.460304086809	2	3	9	Phactr2	145
5335139	1228.4148309666125	1111.2163098747426	2	3	9	Plekhh1	145
5335140	1411.9451820149197	941.8610488305761	2	3	9	Rcor2	145
5335141	1083.4762513106616	1140.093796203616	2	3	9	Gsg1l	145
5335142	1540.69672906971	1051.856714540169	2	3	9	Mrs2	145
5335143	1234.9327741756642	1018.6026668013318	2	3	9	Mrs2	145
5335144	1711.2036058303017	1181.614125866177	2	3	9	Mrs2	145
5335145	1432.9419121497137	1027.854722726407	2	3	9	Mrs2	145
5335146	1539.4453254384794	1218.1144324941945	2	3	9	Mrs2	145
5335147	1286.1840519903753	1155.6094514030387	2	3	9	Mrs2	145
5335148	1678.9525051091734	1131.8615653154386	2	3	9	Mrs2	145
5335149	1521.9459670084452	1037.605890519513	2	3	9	Mrs2	145
5335150	1455.692846481649	1042.6055799663852	2	3	9	Mrs2	145
5335151	1256.6653621420028	922.105885456649	2	3	9	Pdgfc	145
5335152	1454.5442325673687	1150.4689455603213	2	3	9	Pdgfc	145
5335153	1485.6314587905945	1000.0029096173635	2	3	9	Pdgfc	145
5335154	1358.1264430282297	1008.7535890565446	2	3	9	Pdgfc	145
5335155	1276.6234032023872	1073.0063389438253	2	3	9	Pdgfc	145
5335156	1410.2078733479411	891.4578729061282	2	3	9	Pdgfc	145
5335157	1554.7063763840204	1100.420643990002	2	3	9	Pdgfc	145
5335158	1265.3726033928756	937.7510346687427	2	3	9	Pdgfc	145
5335159	1554.042336435057	1165.463342173279	2	3	9	Nfil3	145
5335160	1140.7704956919188	1054.207791905767	2	3	9	Nfil3	145
5335161	1466.6749282447302	1073.3217870740712	2	3	9	Nfil3	145
5335162	1275.02757036809	1070.4585486427975	2	3	9	Nfil3	145
5335163	1575.793346931764	990.7041261535228	2	3	9	Nfil3	145
5335164	1499.7894695680075	1148.46248251666	2	3	9	Nfil3	145
5335165	1233.418226325129	1164.5619388860305	2	3	9	Nfil3	145
5335166	1318.7799094397496	1112.460722677078	2	3	9	Nfil3	145
5335167	1222.6260255092482	915.4177561094788	2	3	9	Sesn3	145
5335168	1336.130152819108	1081.42418257211	2	3	9	Sesn3	145
5335169	1118.1218348920963	1129.4257642154437	2	3	9	Sesn3	145
5335170	1547.1380733359633	1143.9267772698397	2	3	9	Sesn3	145
5335171	1182.12434755446	1052.9229363664654	2	3	9	Sesn3	145
5335172	1567.3887480221538	1239.9304390810862	2	3	9	Sesn3	145
5335173	1230.3763455877693	887.6667254793045	2	3	9	Sesn3	145
5335174	1569.8889599674596	1131.4263312630078	2	3	9	Sesn3	145
5335175	1460.4683577280182	1168.2996325200447	2	3	9	Sesn3	145
5335176	1264.0293714036427	904.2063165997632	2	3	9	Decr1	145
5335177	1193.0248450148697	1129.2141683246232	2	3	9	Decr1	145
5335178	1486.0364967510523	1049.7136108486877	2	3	9	Decr1	145
5335179	1240.2768107526394	1106.7137185229237	2	3	9	Decr1	145
5335180	1410.0327056476328	1163.2172387048672	2	3	9	Decr1	145
5335181	1172.7887252131188	1163.0189898180597	2	3	9	Decr1	145
5335182	1564.0381114265344	1207.9701872631874	2	3	9	Decr1	145
5335183	1091.2163500490815	1072.8685853378956	2	3	9	Ctdsp1	145
5335184	1775.9891928767252	1303.627272744592	2	3	9	Ctdsp1	145
5335185	1539.4816777985293	933.6144594897336	2	3	9	Ctdsp1	145
5335186	1144.2180343381776	1156.6214920497912	2	3	9	Ctdsp1	145
5335187	1387.9766202684402	875.3622934995373	2	3	9	Ctdsp1	145
5335188	1334.7244139254647	1195.873054103295	2	3	9	Ctdsp1	145
5335189	1674.9861021446604	1050.618591855519	2	3	9	Ctdsp1	145
5335190	1089.4661973018435	1144.8710170700897	2	3	9	Ctdsp1	145
5335191	1179.1080527810293	1016.8999241151874	2	3	9	Ctdsp1	145
5335192	1540.9813657286556	1212.623896535796	2	3	9	Ctdsp1	145
5335193	1212.720417509836	1107.3699179206496	2	3	9	Ctdsp1	145
5335194	1223.2210726756211	865.1117334627498	2	3	9	Ctdsp1	145
5335195	1354.4754443884194	914.3635645294113	2	3	9	Ctdsp1	145
5335196	1273.7227297643365	902.863076647201	2	3	9	Ctdsp1	145
5335197	1641.9849201301106	1102.8703077365158	2	3	9	Ctdsp1	145
5335198	1290.7231740737732	1004.866546147175	2	3	9	Ctdsp1	145
5335199	1416.9774461812337	1004.6166980228844	2	3	9	Ctdsp1	145
5335200	1473.7291425525063	1184.622855048084	2	3	9	Ctdsp1	145
5335201	1508.4805999973314	956.8652041703326	2	3	9	Ctdsp1	145
5335202	1328.4743476357794	1079.8691347620245	2	3	9	Ctdsp1	145
5335203	1497.2299944690676	1134.6211994222867	2	3	9	Ctdsp1	145
5335204	1556.9821348695232	1038.8680265060004	2	3	9	Ctdsp1	145
5335205	1466.2292149213993	924.6140614447146	2	3	9	Ctdsp1	145
5335206	1703.4870692471188	1052.6186914345897	2	3	9	Ctdsp1	145
5335207	1427.4778624965772	956.865094185048	2	3	9	Ctdsp1	145
5335208	1167.2195787387493	1169.7054618007612	2	3	9	Ctdsp1	145
5335209	1105.966720733516	1166.6217858758819	2	3	9	Ctdsp1	145
5335210	1507.8944865676106	1015.5861143237656	2	3	9	Ctdsp1	145
5335211	1087.4661079439923	1165.3717137584395	2	3	9	Ctdsp1	145
5335212	1570.7235558654475	1011.95332550815	2	3	9	Nek7	145
5335213	1317.4627675207637	883.1955836420527	2	3	9	Nek7	145
5335214	1740.4799523607549	1218.214062367811	2	3	9	Nek7	145
5335215	1624.475133522562	1141.459687433337	2	3	9	Nek7	145
5335216	1151.1314967610233	1155.526009990142	2	3	9	Nek7	145
5335217	1482.7201758103984	916.1982826097865	2	3	9	Nek7	145
5335218	1266.2083673709649	1170.2084905103095	2	3	9	Nek7	145
5335219	1559.4720943519023	1146.2094535619576	2	3	9	Nek7	145
5335220	1445.2172694724195	1081.205642409237	2	3	9	Nek7	145
5335221	1188.4562240117461	965.1984618377437	2	3	9	Nek7	145
5335222	1428.4679475554194	876.9460774156544	2	3	9	Nek7	145
5335223	1587.9725662233159	1265.2151600872933	2	3	9	Nek7	145
5335224	1701.2293607080558	1044.7057621330202	2	3	9	Nek7	145
5335225	1086.358201169365	1100.821665408185	2	3	9	Nek7	145
5335226	1559.972799781848	1049.2049767022636	2	3	9	Nek7	145
5335227	1483.4692237870092	1055.7047266956006	2	3	9	Nek7	145
5335228	1354.462305363964	1190.7100549922818	2	3	9	Nek7	145
5335229	1145.9533570816031	1092.2040359463242	2	3	9	Nek7	145
5335230	1584.222755901649	1214.9628062151219	2	3	9	Nek7	145
5335231	1572.4730621208225	1094.4571468620925	2	3	9	Nek7	145
5335232	1522.471749157009	953.2002697636547	2	3	9	Nek7	145
5335233	1487.2201259290166	952.1999760571824	2	3	9	Nek7	145
5335234	1717.4798944218953	1075.4573030732079	2	3	9	Nek7	145
5335235	1648.85502080297	1082.5431125524758	2	3	9	Nek7	145
5335236	1385.9657682119425	906.197128847654	2	3	9	Nek7	145
5335237	1724.229999635038	1104.9587108414166	2	3	9	Nek7	145
5335238	1334.7137867453278	852.1942770675337	2	3	9	Nek7	145
5335239	1625.2241427714969	1286.2163925074917	2	3	9	Nek7	145
5335240	1098.3581325081484	1164.491334321676	2	3	9	Nek7	145
5335241	1324.2116066218	1091.9552809308034	2	3	9	Nek7	145
5335242	1282.47057386682	1132.8596478028924	2	3	9	Nek7	145
5335243	1521.4721202858134	894.1975352188919	2	3	9	Nek7	145
5335244	1288.4615542287597	865.1945463906449	2	3	9	Nek7	145
5335245	1682.1822976875064	1195.9379867683813	2	3	9	Nek7	145
5335246	1585.178336816148	1029.2614263861037	2	3	9	Nek7	145
5335247	1711.4793048701333	1119.9593145401357	2	3	9	Nek7	145
5335248	1564.9724514651693	1131.2087964388543	2	3	9	Nek7	145
5335249	1346.2141170529865	880.195650205312	2	3	9	Nek7	145
5335250	1607.22358654186	1247.2144622736976	2	3	9	Nek7	145
5335251	1568.2232831868841	1034.9543736789824	2	3	9	Nek7	145
5335252	1658.476457914277	1176.9615728972253	2	3	9	Nek7	145
5335253	1505.4701639305579	1066.2053733084356	2	3	9	Nek7	145
5335254	1750.4805914902	1193.2129773982927	2	3	9	Nek7	145
5335255	1508.3786738872013	956.1525010450872	2	3	9	Nek7	145
5335256	1669.4775968242893	1087.2075042144975	2	3	9	Nek7	145
5335257	1351.6031637207661	1051.2052259198074	2	3	9	Fzd1	145
5335258	1213.3467986279425	1002.2030849750553	2	3	9	Fzd1	145
5335259	1284.8500204521704	913.6989975841991	2	3	9	Fzd1	145
5335260	1286.350191911239	1066.7059800342222	2	3	9	Fzd1	145
5335261	1514.3606181439045	1064.9557464604275	2	3	9	Fzd1	145
5335262	1475.608915023342	1163.2102629987824	2	3	9	Fzd1	145
5335263	1360.6036181714505	1112.2080103124786	2	3	9	Fzd1	145
5335264	1386.3547649690881	1070.4560921995853	2	3	9	Fzd1	145
5335265	1465.358318994803	990.2023595491072	2	3	9	Fzd1	145
5335266	1298.350613055546	883.197588771563	2	3	9	Fzd1	145
5335267	1404.3555233997847	983.2020820144825	2	3	9	Fzd1	145
5335268	1179.8864414689842	977.1699658906721	2	3	9	Lrrc3	145
5335269	1210.516224894406	1060.6018924394846	2	3	9	Efcc1	145
5335270	1214.5164234402782	1016.5993918291842	2	3	9	Efcc1	145
5335271	1206.367537157215	893.0719328383229	2	3	9	Tmem88	145
5335272	1254.2736325444732	1145.9766338802108	2	3	9	Ccdc159	145
5335273	1173.5815396928394	1036.6014531582098	2	3	9	Ccdc159	145
5335274	1254.1277134269724	1112.4196035239113	2	3	9	Ccdc159	145
5335275	1214.2718979383694	907.6141293136266	2	3	9	Ttc7	145
5335276	1558.2803167633601	1021.6199680286344	2	3	9	Ttc7	145
5335277	1152.286130122083	1094.3678088305026	2	3	9	Ttc7	145
5335278	1448.2774213160496	1010.8687916414049	2	3	9	Ttc7	145
5335279	1498.6512685268242	1200.480982887857	2	3	9	Ttc7	145
5335280	1337.2751893309342	913.1152525229517	2	3	9	Ttc7	145
5335281	1464.2767330703118	1150.8727208466125	2	3	9	Ttc7	145
5335282	1248.2731873495145	861.6131533179586	2	3	9	Ttc7	145
5335283	1584.7350584390172	1051.3917994206538	2	3	9	Dock11	145
5335284	1507.230673142969	1176.6478306305153	2	3	9	Dock11	145
5335285	1495.48755618658	1094.4430752124401	2	3	9	Dock11	145
5335286	1243.1027206496267	1157.429716368531	2	3	9	Klf5	145
5335287	1611.0877204950295	1134.3331985322216	2	3	9	Klf5	145
5335288	1445.3650911644306	1149.2077350495476	2	3	9	Klf5	145
5335289	1345.1071743084985	855.6638476016185	2	3	9	Klf5	145
5335290	1141.6841383857443	1092.874212652137	2	3	9	Klf5	145
5335291	1581.3704344655805	1236.9329169648554	2	3	9	Klf5	145
5335292	1270.3533462359271	868.9147301987308	2	3	9	Klf5	145
5335293	1567.5216300784346	1034.9070494751873	2	3	9	Pmp22	145
5335294	1365.5148159844523	1173.6601678168076	2	3	9	Pmp22	145
5335295	1203.7600257553108	1160.9089513573163	2	3	9	Pmp22	145
5335296	1405.767091713855	971.6542800978094	2	3	9	Pmp22	145
5335297	1270.7630516704594	966.1534331575942	2	3	9	Pmp22	145
5335298	1399.2661828567639	1110.908451198083	2	3	9	Pmp22	145
5335299	1242.3786504236878	999.8523432218153	2	3	9	Pmp22	145
5335300	1115.757706552155	1096.9065685130254	2	3	9	Pmp22	145
5335301	1403.0165150229527	1066.1571255647875	2	3	9	Pmp22	145
5335302	1491.2696035765616	982.9050770054915	2	3	9	Pmp22	145
5335303	1249.7616491714903	1114.9078039579608	2	3	9	Pmp22	145
5335304	1284.2632010281013	1016.6550303518775	2	3	9	Pmp22	145
5335305	1310.0130400093178	1196.9105849537345	2	3	9	Pmp22	145
5335306	1208.5105026983492	1097.9070721157516	2	3	9	Pmp22	145
5335307	1324.013712543422	1149.6592422529448	2	3	9	Pmp22	145
5335308	1233.9978067789316	957.8780078719378	2	3	9	Pmp22	145
5335309	1147.5086159847951	1104.1569540793587	2	3	9	Pmp22	145
5335310	1188.8440119300033	1106.2518381551797	2	3	9	Pmp22	145
5335311	1435.0179223090556	980.9047263227294	2	3	9	Pmp22	145
5335312	1361.014814013298	1150.9094634248588	2	3	9	Pmp22	145
5335313	1250.7617258559137	1105.9075380740155	2	3	9	Pmp22	145
5335314	1574.2718549774513	1030.90695209834	2	3	9	Pmp22	145
5335315	1215.8247083217518	1040.6382325218212	2	3	9	Pmp22	145
5335316	1189.4906151026814	1016.970612969571	2	3	9	Pmp22	145
5335317	1556.5567655386362	1161.876218808684	2	3	9	Spidr	145
5335318	1400.800125178223	906.6209559595831	2	3	9	Spidr	145
5335319	1381.3017860191003	1128.8770574012942	2	3	9	Spidr	145
5335320	1856.3162036991548	1312.627271352159	2	3	9	Spidr	145
5335321	1505.8048863131266	1107.625263399575	2	3	9	Spidr	145
5335322	1497.0537932642253	1020.6230427132131	2	3	9	Spidr	145
5335323	1436.803583856507	1161.6273746539175	2	3	9	Spidr	145
5335324	1382.050698737909	1016.1240545665971	2	3	9	Spidr	145
5335325	1598.808769353886	1251.628174867697	2	3	9	Spidr	145
5335326	1447.8019033207938	960.6219287625136	2	3	9	Spidr	145
5335327	1220.764474348386	951.0901253360122	2	3	9	1700001l05rik	145
5335328	1459.6554839925159	1162.2121011491108	2	3	9	1700001l05rik	145
5335329	1578.2640115518911	1247.4961352481725	2	3	9	Phf7	145
5335330	1180.0460319476063	987.1256195781046	2	3	9	Phf7	145
5335331	1251.6823169714169	947.9907504042576	2	3	9	Eda	145
5335332	1370.850717069859	894.8391565371993	2	3	9	Ccdc141	145
5335333	1250.8438319739441	1134.738840057794	2	3	9	Ccdc141	145
5335334	1414.8456263394082	1156.072600793772	2	3	9	Ccdc141	145
5335335	1492.8535869277803	1014.8437620168892	2	3	9	Ccdc141	145
5335336	1123.3063283639542	1097.718360165815	2	3	9	Tex9	145
5335337	1314.98065958825	1164.7209844970039	2	3	9	Tex9	145
5335338	1467.734104061877	984.1805267155324	2	3	9	Gjc2	145
5335339	1433.5741178886622	909.4094448560825	2	3	9	Gjc2	145
5335340	1398.5420837959232	870.91353110635	2	3	9	Tmem121	145
5335341	1187.281636010633	956.4160252636119	2	3	9	Tmem121	145
5335342	1166.5291277591114	1174.1760564596161	2	3	9	Tmem121	145
5335343	1563.7613597737106	1081.8760589321726	2	3	9	Tmem121	145
5335344	1354.288167213806	1136.1756002623097	2	3	9	Tmem121	145
5335345	1214.7819740116306	1088.4223759289505	2	3	9	Tmem121	145
5335346	1471.3590965133255	990.5220013827317	2	3	9	Tmem121	145
5335347	1385.290360315705	1030.1708730999644	2	3	9	Tmem121	145
5335348	1450.812775668869	1080.4130974483032	2	3	9	Fancg	145
5335349	1181.2989479734879	1164.4166834291202	2	3	9	Fancg	145
5335350	1588.0696728779392	1098.9143673364854	2	3	9	Fancg	145
5335351	1590.5694021365903	1259.422485345845	2	3	9	Fancg	145
5335352	1474.1695025860272	1146.437618250044	2	3	9	Fancg	145
5335353	1209.75635638326	1142.9141812497792	2	3	9	Gpld1	145
5335354	1136.5797386972326	1138.5972467128202	2	3	9	Gal3st1	145
5335355	1493.9976601400695	1153.8339626413617	2	3	9	Hsd3b7	145
5335356	1185.483111504034	1105.3316221912469	2	3	9	Hsd3b7	145
5335357	1440.328851184904	960.2037889995638	2	3	9	Zbtb40	145
5335358	1576.8467015173185	1167.053119270183	2	3	9	Lipt1	145
5335359	1247.9786858427049	893.305699395617	2	3	9	Xylb	145
5335360	1667.7359484406513	1151.1449071319307	2	3	9	Bcat2	145
5335361	1346.4689995218978	885.1338907736958	2	3	9	Bcat2	145
5335362	1239.7137745229088	870.1337645066174	2	3	9	Bcat2	145
5335363	1645.735532717051	1267.6506450391253	2	3	9	Bcat2	145
5335364	1223.4631860785419	1054.0852142921246	2	3	9	Cdc14b	145
5335365	1133.2093889239213	1093.3360904151104	2	3	9	Cdc14b	145
5335366	1278.1021812462775	1029.500490947144	2	3	9	Ccdc61	145
5335367	1566.6135622534612	1231.260146595245	2	3	9	Ccdc61	145
5335368	1266.3062252265097	1167.7575367611441	2	3	9	Chsy3	145
5335369	1296.969001029562	1159.69686308475	2	3	9	Frmd8	145
5335370	1469.0406878830538	1193.888445408124	2	3	9	Frmd8	145
5335371	1643.2975606278733	1039.1312047610124	2	3	9	Frmd8	145
5335372	1339.534813203027	1095.134707828904	2	3	9	Frmd8	145
5335373	1315.634382430992	898.3502811436861	2	3	9	Frmd8	145
5335374	1435.9713356272543	917.2764492234288	2	3	9	Frmd8	145
5335375	1096.3386031382504	1119.738483261235	2	3	9	Ccdc151	145
5335376	1275.2614059002624	916.0928690133566	2	3	9	Kcns1	145
5335377	1252.008947289931	1189.852986351238	2	3	9	Kcns1	145
5335378	1193.2571469696495	1120.3500494075502	2	3	9	Kcns1	145
5335379	1284.8033358833163	1018.9598006153723	2	3	9	Kcns1	145
5335380	1313.2627756675586	925.8434497422185	2	3	9	Kcns1	145
5335381	1227.9913207279467	879.353741931977	2	3	9	Kcns1	145
5335382	1328.9038839798304	953.2621214523735	2	3	9	C1qtnf6	145
5335383	1547.66183135204	1115.2710270664934	2	3	9	C1qtnf6	145
5335384	1815.921697401182	1301.2814131365062	2	3	9	C1qtnf6	145
5335385	1493.6591015852368	1161.272521163591	2	3	9	C1qtnf6	145
5335386	1249.7594401623646	1061.2920562508532	2	3	9	C1qtnf6	145
5335387	1475.8835445678942	891.2740127441783	2	3	9	C1qtnf6	145
5335388	1491.297431046967	1056.2411051735116	2	3	9	C1qtnf6	145
5335389	1677.7754717557252	1189.9652021747058	2	3	9	C1qtnf6	145
5335390	1474.9091202330383	1069.268406312012	2	3	9	C1qtnf6	145
5335391	1280.2093869771238	886.6921104608685	2	3	9	Nkiras2	145
5335392	1528.7178787358903	1152.7041227111336	2	3	9	Nkiras2	145
5335393	1179.0206644806847	1110.4888821697816	2	3	9	Gpt	145
5335394	1133.681860334364	1074.8103653664402	2	3	9	Cry1	145
5335395	1473.9455115010037	1190.8146208584137	2	3	9	Cry1	145
5335396	1390.4058392035167	1208.8855274136263	2	3	9	Cry1	145
5335397	1293.0617636221732	963.5909407211959	2	3	9	Padi2	145
5335398	1646.8167105033008	1197.0428316184125	2	3	9	Padi2	145
5335399	1240.9442179838543	1108.8827923787917	2	3	9	Msc	145
5335400	1729.5447975358202	1137.7955746537002	2	3	9	Msc	145
5335401	1324.5288698057518	893.4496718373157	2	3	9	Msc	145
5335402	1280.1955943373255	1146.6346307136384	2	3	9	Msc	145
