## Supplementary material for "Unified nonparametric analysis of single-molecule spatial omics data using probabilistic indices": Data used in the analysis from already existing publications: CSVsMat.csv (part 323 of 485)

	x	y	experiment	fov	cell0	gene	cell
5335403	1174.2793599752783	1048.493217001332	2	3	9	Rpusd2	145
5335404	1290.3246140320816	900.5321496549896	2	3	9	Rpusd2	145
5335405	1566.6774382796077	1198.0413666783952	2	3	9	Cdc42ep2	145
5335406	1376.6542072290497	930.1409757823272	2	3	9	Cdc42ep2	145
5335407	1144.6475221684852	1076.3965413853834	2	3	9	Cdc42ep2	145
5335408	1571.911062123878	1103.6456177245425	2	3	9	Cdc42ep2	145
5335409	1418.4058388780409	1009.6432938548724	2	3	9	Cdc42ep2	145
5335410	1306.6715684469102	864.3661367652438	2	3	9	Cdc42ep2	145
5335411	1575.1568348456155	1137.6996984451973	2	3	9	Slc9a5	145
5335412	1343.9007922141466	954.9391434302754	2	3	9	Slc9a5	145
5335413	1224.1452771020745	1014.9395969469746	2	3	9	Slc9a5	145
5335414	1496.4066957098264	950.9413381899958	2	3	9	Slc9a5	145
5335415	1583.1586152147147	1041.946153353986	2	3	9	Slc9a5	145
5335416	1513.1529333615204	1237.2025521875876	2	3	9	Slc9a5	145
5335417	1269.1960554210116	998.3094613823913	2	3	9	Slc9a5	145
5335418	1301.0792050707687	1188.8954490320539	2	3	9	Ccl28	145
5335419	1331.334930036465	852.8768335163429	2	3	9	Ccl28	145
5335420	1419.3357555618265	1199.1474343345044	2	3	9	Ccl28	145
5335421	1200.1503721019205	1163.4679425909646	2	3	9	Ccl28	145
5335422	1625.0971890758021	1215.400813967402	2	3	9	Ccl28	145
5335423	1304.0824859348863	929.3808180757565	2	3	9	Ccl28	145
5335424	1082.305868916315	1105.6479969026168	2	3	9	Rps6ka6	145
5335425	1620.0804422508522	1263.4078268884325	2	3	9	Rps6ka6	145
5335426	1482.0661677544665	1135.0464594703299	2	3	9	Prcp	145
5335427	1193.1533868539289	907.5322976183747	2	3	9	Prcp	145
5335428	1472.0684430557699	950.2882942727257	2	3	9	Prcp	145
5335429	1427.278878070227	902.7407636936191	2	3	9	Irak2	145
5335430	1271.94738075129	1039.4872180211169	2	3	9	Irak2	145
5335431	1469.9554048482566	1171.743647702897	2	3	9	Irak2	145
5335432	1217.7216469716313	1072.3690025004976	2	3	9	Slc16a13	145
5335433	1175.9705668826232	941.3623556839218	2	3	9	Slc16a13	145
5335434	1410.9813953121466	1019.367804634818	2	3	9	Slc16a13	145
5335435	1313.1294880996013	1188.4355395158113	2	3	9	Slc16a13	145
5335436	1506.235286349708	1120.62339581614	2	3	9	Slc16a13	145
5335437	1441.4830104613804	1000.1170977504257	2	3	9	Slc16a13	145
5335438	1281.7249764294259	1039.8678975009032	2	3	9	Slc16a13	145
5335439	1612.2722013254977	1177.7857002266655	2	3	9	Hlcs	145
5335440	1215.1934619858964	986.0360895468716	2	3	9	Hlcs	145
5335441	1475.5176493101144	1153.7830330479412	2	3	9	Hlcs	145
5335442	1112.7233183993835	1116.1761917317015	2	3	9	Tcf7l2	145
5335443	1448.7369514204688	1126.1755549579902	2	3	9	Tcf7l2	145
5335444	1355.982851402238	1012.4212460272389	2	3	9	Tcf7l2	145
5335445	1645.7449025009234	1117.4245928313364	2	3	9	Tcf7l2	145
5335446	1456.2365399548173	897.1662630131673	2	3	9	Tcf7l2	145
5335447	1482.737810117574	959.1686890300183	2	3	9	Tcf7l2	145
5335448	1403.2347663963897	1017.1712851772186	2	3	9	Tcf7l2	145
5335449	1443.4861793820182	945.4182553838498	2	3	9	Tcf7l2	145
5335450	1274.979754357036	1072.1739131478578	2	3	9	Tcf7l2	145
5335451	1587.4926279313886	1146.1759329983447	2	3	9	Tcf7l2	145
5335452	1540.7404961644095	1067.6729067351764	2	3	9	Tcf7l2	145
5335453	1421.6168396214916	926.8485573861925	2	3	9	Tcf7l2	145
5335454	1367.782268054145	928.4674578435179	2	3	9	Tcf7l2	145
5335455	1369.4832387930342	963.6692259780871	2	3	9	Tcf7l2	145
5335456	1135.974303324172	1129.4266640473104	2	3	9	Tcf7l2	145
5335457	1347.2324949240733	1013.9213230901667	2	3	9	Tcf7l2	145
5335458	1550.5293601152134	986.397379714559	2	3	9	Tshz1	145
5335459	1203.0143379285014	1040.3994390112148	2	3	9	Tshz1	145
5335460	1387.5224153773638	882.1427549590469	2	3	9	Tshz1	145
5335461	1316.7692441419117	1036.1493458474374	2	3	9	Tshz1	145
5335462	1519.5280613446748	947.395665564722	2	3	9	Tshz1	145
5335463	1213.3510086505403	1066.2578862426858	2	3	9	Anks6	145
5335464	1458.361280773241	948.2578237747878	2	3	9	Anks6	145
5335465	1407.3597441774405	935.5065578463885	2	3	9	Anks6	145
5335466	1376.6454034637472	1162.7355212805967	2	3	9	Agtrap	145
5335467	1222.419753368147	1008.8751140119111	2	3	9	Agtrap	145
5335468	1145.3698229857978	1067.9769372850074	2	3	9	Slc7a2	145
5335469	1669.434082082188	1250.0725515104643	2	3	9	Slc7a2	145
5335470	1286.8745309212418	1025.976274829091	2	3	9	Slc7a2	145
5335471	1364.5321006016677	982.945700585599	2	3	9	Slc7a2	145
5335472	1221.9570361917051	992.3599039346354	2	3	9	Slc7a2	145
5335473	1194.1916760677213	1038.9487969813426	2	3	9	Slc7a2	145
5335474	1164.8702785496148	1101.2281030089473	2	3	9	Slc7a2	145
5335475	1550.236624856946	1064.1853458375242	2	3	9	Kctd16	145
5335476	1416.4582332836076	950.580652765262	2	3	9	Esrrg	145
5335477	1329.742953886652	1096.6501532520565	2	3	9	Phf21b	145
5335478	1518.0015362193012	1223.6557769418691	2	3	9	Phf21b	145
5335479	1359.597313132767	894.9353488342075	2	3	9	Dlx6os1	145
5335480	1549.6163822729475	1052.3315124818257	2	3	9	Dlx6os1	145
5335481	1549.999732808866	991.5943891224315	2	3	9	Dlx6os1	145
5335482	1262.6544344856077	910.2604051737582	2	3	9	Dlx6os1	145
5335483	1465.3070541345191	935.8743616252812	2	3	9	Zbtb3	145
5335484	1338.3002153844322	1037.6283787467116	2	3	9	Zbtb3	145
5335485	1265.0388365456329	931.9122479151835	2	3	9	Zbtb3	145
5335486	1390.892035326513	1079.687705908928	2	3	9	Plekha7	145
5335487	1541.8951009752932	1229.1937287514884	2	3	9	Plekha7	145
5335488	1164.7968911664273	1163.56547578573	2	3	9	Plekha7	145
5335489	1313.136130875978	1088.2319963456869	2	3	9	Plekha7	145
5335490	1118.6335564197054	1104.6857269996328	2	3	9	Plekha7	145
5335491	1175.5799667691715	1116.224464837563	2	3	9	Plekha7	145
5335492	1590.3115671621517	1167.3486102614522	2	3	9	Myo1e	145
5335493	1301.5557063881124	1175.8096397812321	2	3	9	Myo1e	145
5335494	1415.0629120314682	917.0500386422344	2	3	9	Myo1e	145
5335495	1149.0676046969982	1194.466355923661	2	3	9	Myo1e	145
5335496	1367.8096792861572	1048.5550137750542	2	3	9	Myo1e	145
5335497	1365.30857933926	1152.0592744845808	2	3	9	Myo1e	145
5335498	1397.3993456596936	1112.028399349259	2	3	9	Abcc10	145
5335499	1564.4061849419118	1033.772190286506	2	3	9	Abcc10	145
5335500	1385.3975058965948	945.039587632544	2	3	9	Sh2b3	145
5335501	1740.9081847927755	1278.8029204729323	2	3	9	Sh2b3	145
5335502	1565.0309565465052	1065.768393623158	2	3	9	Sh2b3	145
5335503	1101.3080130699534	1155.2230702093268	2	3	9	Sh2b3	145
5335504	1503.4006675119176	1133.7967154460719	2	3	9	Sh2b3	145
5335505	1351.8964667329356	919.2885256522013	2	3	9	Sh2b3	145
5335506	1170.3099413559605	1141.556150507424	2	3	9	Sh2b3	145
5335507	1502.0285095432766	1104.1027555895218	2	3	9	Sh2b3	145
5335508	1593.770070815103	1141.02144346431	2	3	9	Peli2	145
5335509	1198.4990402340795	1154.270689692604	2	3	9	Peli2	145
5335510	1559.7685115969114	1073.5177251949372	2	3	9	Peli2	145
5335511	1442.0599651453097	995.6313604378919	2	3	9	Peli2	145
5335512	1305.0443281175294	1160.8189707815816	2	3	9	Peli2	145
5335513	1256.5231969806343	1118.1781677956149	2	3	9	Stom	145
5335514	1417.9009485013412	1158.3282446804528	2	3	9	Stom	145
5335515	1136.1831286117629	1129.178802148613	2	3	9	Stom	145
5335516	1577.2078095300924	1055.1746148878358	2	3	9	Stom	145
5335517	1583.0565953031885	1110.600739156983	2	3	9	Rnf180	145
5335518	1337.4933111683126	1071.2269340137825	2	3	9	Rnf180	145
5335519	1550.6682096915156	1152.4867536414151	2	3	9	Zfp28	145
5335520	1135.4731978414957	1118.8447717411063	2	3	9	Rai2	145
5335521	1250.4086728595692	960.122149448835	2	3	9	Rai2	145
5335522	1155.975064348641	970.0875598447965	2	3	9	Rai2	145
5335523	1714.2679270445535	1170.3965983671949	2	3	9	Palld	145
5335524	1165.6164001723068	1067.6180342598466	2	3	9	Palld	145
5335525	1339.251786676003	908.6342164095122	2	3	9	Palld	145
5335526	1663.765867968742	1078.1424079221138	2	3	9	Palld	145
5335527	1275.7487181855422	1033.389637401198	2	3	9	Palld	145
5335528	1423.8190496378502	1088.4702370992675	2	3	9	Palld	145
5335529	1547.0105352108926	1147.645266549684	2	3	9	Palld	145
5335530	1547.7609560976098	955.8867465838243	2	3	9	Palld	145
5335531	1747.2690640944377	1335.403996733087	2	3	9	Palld	145
5335532	1800.7719044382698	1106.1439280513687	2	3	9	Palld	145
5335533	1598.5126049025487	1265.4005950207643	2	3	9	Palld	145
5335534	1216.9957946602772	1189.396450891039	2	3	9	Palld	145
5335535	1685.2667508052273	1111.893950907222	2	3	9	Palld	145
5335536	1485.0082776850977	901.3841882096267	2	3	9	Palld	145
5335537	1192.9951403825728	979.8871038112371	2	3	9	Palld	145
5335538	1113.4912390040402	1168.6453385352675	2	3	9	Palld	145
5335539	1255.2476406943401	1111.6430824859442	2	3	9	Palld	145
5335540	1784.770889716608	1256.1505597025525	2	3	9	Palld	145
5335541	1633.7642228076852	1233.8992724072216	2	3	9	Palld	145
5335542	1099.8377200270259	1065.0085735144512	2	3	9	Palld	145
5335543	1395.6296321037792	940.9459912821303	2	3	9	Palld	145
5335544	1685.5164870907013	1257.4004132143518	2	3	9	Palld	145
5335545	1264.512765195659	947.3367555933237	2	3	9	Palld	145
5335546	1136.242384914162	1098.3922446834729	2	3	9	Palld	145
5335547	1163.2437445051412	1018.3887434524673	2	3	9	Palld	145
5335548	1465.7572961057238	963.8869383734328	2	3	9	Palld	145
5335549	1272.4988564624875	895.3835015926435	2	3	9	Palld	145
5335550	1365.753013908171	882.8831391299899	2	3	9	Palld	145
5335551	1658.5151948407176	1300.652292685093	2	3	9	Palld	145
5335552	1846.0239136283617	1102.8938736448213	2	3	9	Palld	145
5335553	1214.7461074274956	985.3873848126306	2	3	9	Palld	145
5335554	1791.2715665007368	1061.391908229805	2	3	9	Palld	145
5335555	1598.5126767815614	1229.3989952076447	2	3	9	Palld	145
5335556	1719.5180179917063	1247.400036707553	2	3	9	Palld	145
5335557	1804.5221122491391	1085.6430297549596	2	3	9	Palld	145
5335558	1746.0193065233507	1187.6474288253207	2	3	9	Palld	145
5335559	1216.9963776789366	897.3834746290704	2	3	9	Palld	145
5335560	1705.7677226944886	1082.6426959715934	2	3	9	Palld	145
5335561	1777.020587756781	1232.8995129796447	2	3	9	Palld	145
5335562	1652.7653000730675	1119.3942119099784	2	3	9	Palld	145
5335563	1676.5163107610167	1145.3954180482274	2	3	9	Palld	145
5335564	1665.2659751413755	1057.391478896247	2	3	9	Palld	145
5335565	1129.7419791652355	1156.8948442785372	2	3	9	Palld	145
5335566	1362.7523821952782	1131.6441886477453	2	3	9	Palld	145
5335567	1562.261282600943	1115.6438588583296	2	3	9	Palld	145
5335568	1113.7413792617579	1103.3924246933727	2	3	9	Palld	145
5335569	1154.4932944002785	1055.6403861361464	2	3	9	Palld	145
5335570	1625.161654939366	1087.8044189128548	2	3	9	Palld	145
5335571	1094.740570855451	1085.3915868506674	2	3	9	Palld	145
5335572	1683.2663903837833	1247.8999906523943	2	3	9	Palld	145
5335573	1129.2420793215713	1095.1420892500062	2	3	9	Palld	145
5335574	1654.3094525219565	1065.2876973785333	2	3	9	Palld	145
5335575	1716.2680277884363	1160.6461863849406	2	3	9	Palld	145
5335576	1440.980060605921	1009.4899848091563	2	3	9	Rnf217	145
5335577	1230.7861747735826	1157.4873012629478	2	3	9	Rnf217	145
5335578	1380.7904967491413	902.9787729362988	2	3	9	Rnf217	145
5335579	1397.5415280971242	1141.7364578372735	2	3	9	Rnf217	145
5335580	1378.0410139542398	1197.4882945739605	2	3	9	Rnf217	145
5335581	1416.7919301017007	1032.4828780150406	2	3	9	Rnf217	145
5335582	1440.7923940549776	884.4780465281546	2	3	9	Rnf217	145
5335583	1331.2891433865584	1021.4826993830696	2	3	9	Rnf217	145
5335584	1547.046134070264	1032.9826309226783	2	3	9	Rnf217	145
5335585	1184.380107822419	1135.3464909559339	2	3	9	Pnoc	145
5335586	1286.1348254624734	934.0900862658774	2	3	9	Pnoc	145
5335587	1370.740441836025	943.3930506741609	2	3	9	Pnoc	145
5335588	1202.0236801760645	1157.9977875936902	2	3	9	Pla2g4e	145
5335589	1394.8860893202138	1177.878234591246	2	3	9	Glis2	145
5335590	1641.3948071958173	1161.8786371068588	2	3	9	Glis2	145
5335591	1372.3864369423288	887.8679651428048	2	3	9	Glis2	145
5335592	1464.3893687315472	964.1210077926869	2	3	9	Glis2	145
5335593	1852.4015557413363	1330.1353659094593	2	3	9	Glis2	145
5335594	1548.6413017437965	1224.88048475825	2	3	9	Glis2	145
5335595	1715.6474696305609	1146.8784005101145	2	3	9	Glis2	145
5335596	1682.3966537098731	1057.8751467697289	2	3	9	Glis2	145
5335597	1253.632292864973	880.8672536660637	2	3	9	Glis2	145
5335598	1423.806427608828	908.8901043788528	2	3	9	Glis2	145
5335599	1435.8875590199214	1170.3781252878398	2	3	9	Glis2	145
5335600	1647.9654563248112	1069.424185510108	2	3	9	Kctd8	145
5335601	1092.274520807723	1170.416382340498	2	3	9	Kctd8	145
5335602	1422.9799001724818	1118.4331697827831	2	3	9	Samd11	145
5335603	1154.2862476936423	1038.3943899842009	2	3	9	Samd11	145
5335604	1163.7205175417066	1058.181124044728	2	3	9	Samd11	145
5335605	1280.9586375672689	937.3085029173137	2	3	9	Aldob	145
5335606	1205.6356612726877	1139.72815035196	2	3	9	Aldob	145
5335607	1563.0815411612891	1000.4524471361547	2	3	9	Chaf1a	145
5335608	1234.568821202645	933.6992732208894	2	3	9	Chaf1a	145
5335609	1092.8128790514206	1172.208325976001	2	3	9	Chaf1a	145
5335610	1503.8288651004373	1208.2104476587012	2	3	9	Chaf1a	145
5335611	1656.5848808062485	1182.2097017292244	2	3	9	Chaf1a	145
5335612	1215.0481909022499	1075.3699496576237	2	3	9	Chaf1a	145
5335613	1362.3983125115726	1069.5671324202115	2	3	9	Chaf1a	145
5335614	1380.8244722366683	970.9509750596899	2	3	9	Chaf1a	145
5335615	1135.8145546348314	1174.2084789770993	2	3	9	Chaf1a	145
5335616	1454.3271767977797	1069.9549783920284	2	3	9	Chaf1a	145
5335617	1365.3240711974815	857.4465225102674	2	3	9	Chaf1a	145
5335618	1442.0764936985058	1185.9594829049724	2	3	9	Chaf1a	145
5335619	1579.3319654828563	1122.9572656870955	2	3	9	Chaf1a	145
5335620	1141.0650973319293	980.9509537143535	2	3	9	Chaf1a	145
5335621	1251.9845844274944	865.8698281939523	2	3	9	Chaf1a	145
5335622	1450.3930912805981	985.033815105308	2	3	9	Chaf1a	145
5335623	1602.3326172844943	1266.212893569219	2	3	9	Chaf1a	145
5335624	1397.3252883149196	878.1973858099311	2	3	9	Chaf1a	145
5335625	1543.0806553013254	1060.9547778347148	2	3	9	Chaf1a	145
5335626	1647.3347193591399	1068.2052404386325	2	3	9	Chaf1a	145
5335627	1115.6481011842718	1097.8783846764684	2	3	9	Chaf1a	145
5335628	1199.0672412042359	1053.7038912048556	2	3	9	Chaf1a	145
5335629	1754.5887538747768	1153.458752501736	2	3	9	Chaf1a	145
5335630	1578.3317905709341	1198.4601989171658	2	3	9	Chaf1a	145
5335631	1254.8193834354565	1070.954672494683	2	3	9	Chaf1a	145
5335632	1621.3335699427062	1146.7082619501607	2	3	9	Chaf1a	145
5335633	1193.5671794460798	960.4502420442316	2	3	9	Chaf1a	145
5335634	1573.8318197059455	1077.2054628104179	2	3	9	Chaf1a	145
5335635	1703.0704826865206	1166.377163474059	2	3	9	Chaf1a	145
5335636	1413.3253371759458	1206.9602565577475	2	3	9	Chaf1a	145
5335637	1613.9984627593883	1167.8777176695314	2	3	9	Chaf1a	145
5335638	1538.080218306232	1199.4601741543274	2	3	9	Chaf1a	145
5335639	1399.8252855711446	929.949407186017	2	3	9	Chaf1a	145
5335640	1151.5654037048052	1037.7031865672843	2	3	9	Chaf1a	145
5335641	1674.3355175525721	1216.7110876403287	2	3	9	Chaf1a	145
5335642	1603.7330893067367	1069.0386654372544	2	3	9	Chaf1a	145
5335643	1231.0604818217773	987.2291186754468	2	3	9	Chaf1a	145
5335644	1425.8259280384436	1143.957808766107	2	3	9	Chaf1a	145
5335645	1678.3356800706133	1209.4608126720832	2	3	9	Chaf1a	145
5335646	1645.0843577472615	1221.9612422567911	2	3	9	Chaf1a	145
5335647	1205.0677169851112	911.4483482300069	2	3	9	Chaf1a	145
5335648	1204.567528464195	1006.9520800709342	2	3	9	Chaf1a	145
5335649	1289.0710150856048	904.6982298189922	2	3	9	Chaf1a	145
5335650	1560.581393452756	1033.7037373887288	2	3	9	Chaf1a	145
5335651	1235.3189039847211	909.9483492069093	2	3	9	Chaf1a	145
5335652	1431.9911478116846	959.8718793728937	2	3	9	Chaf1a	145
5335653	1591.08249476957	1080.9556424110972	2	3	9	Chaf1a	145
5335654	1561.0815125169124	974.2014159489804	2	3	9	Chaf1a	145
5335655	1112.3761620883079	1168.0403349476542	2	3	9	Chaf1a	145
5335656	1504.5233597355843	1142.3409856714563	2	3	9	Chaf1a	145
5335657	1615.3334488826372	1081.7057133732267	2	3	9	Chaf1a	145
5335658	1231.0684622289582	1066.4544459734848	2	3	9	Chaf1a	145
5335659	1410.825713314572	936.4496731773253	2	3	9	Chaf1a	145
5335660	1565.0815822960856	1021.9532932831244	2	3	9	Chaf1a	145
5335661	1237.0690560408266	862.1964781641981	2	3	9	Chaf1a	145
5335662	1499.0786734276758	1215.7107395861376	2	3	9	Chaf1a	145
5335663	1455.393382084847	976.7001188321888	2	3	9	Chaf1a	145
5335664	1504.3299212415402	1094.9435251982345	2	3	9	Hfe	145
5335665	1346.409275923938	943.996417967303	2	3	9	Hfe	145
5335666	1154.4592799586962	1099.9126787488353	2	3	9	Thbd	145
5335667	1353.3820740637782	946.6664516044475	2	3	9	Thbd	145
5335668	1205.4608684058676	1006.1599275109443	2	3	9	Thbd	145
5335669	1317.214159246888	1050.6613455597553	2	3	9	Thbd	145
5335670	1452.7182328450417	999.9099383673461	2	3	9	Thbd	145
5335671	1375.215916125309	1012.6602608090293	2	3	9	Thbd	145
5335672	1419.9672493350135	1009.9102125130562	2	3	9	Thbd	145
5335673	1227.9615063478134	1048.1612008340173	2	3	9	Thbd	145
5335674	1188.9603311242922	1059.661513739207	2	3	9	Thbd	145
5335675	1402.287207461771	1109.6055554923985	2	3	9	Thbd	145
5335676	1251.0461103741018	955.6662116764074	2	3	9	Thbd	145
5335677	1355.2857737292932	1033.603654293638	2	3	9	Thbd	145
5335678	1270.2127530014816	1059.661575867763	2	3	9	Thbd	145
5335679	1224.9613847893265	1084.9122890567976	2	3	9	Thbd	145
5335680	1332.9646185748068	1058.1615816028389	2	3	9	Thbd	145
5335681	1543.6805776000974	1243.308224535216	2	3	9	Ccdc80	145
5335682	1121.0496895800045	1155.1484402523167	2	3	9	Ccdc80	145
5335683	1377.5624282435294	1204.9015749392297	2	3	9	Ccdc80	145
5335684	1134.157381164929	1091.7435399370022	2	3	9	Ccdc80	145
5335685	1309.8090311151057	1203.4013258229647	2	3	9	Ccdc80	145
5335686	1503.5689406069878	1125.647917772794	2	3	9	Ccdc80	145
5335687	1239.664264972935	1127.6349980772245	2	3	9	Ccdc80	145
5335688	1541.5753109445716	1033.3246978321092	2	3	9	Ccdc80	145
5335689	1545.5710457740697	1125.8980349709977	2	3	9	Ccdc80	145
5335690	1121.4346475248324	1079.872680216727	2	3	9	Amigo2	145
5335691	1254.9389859126043	949.8650671043644	2	3	9	Amigo2	145
5335692	1077.1835510477688	1148.6263517595016	2	3	9	Amigo2	145
5335693	1179.5345405953767	1106.1461593083502	2	3	9	Amigo2	145
5335694	1285.1919252323814	1070.8701375590044	2	3	9	Amigo2	145
5335695	1418.2974448269072	1162.291007989278	2	3	9	H6pd	145
5335696	1630.305193317361	1313.0455452765386	2	3	9	H6pd	145
5335697	1659.1928673943432	1066.9525565803958	2	3	9	H6pd	145
5335698	1796.310141702972	1064.2864905516494	2	3	9	H6pd	145
5335699	1820.5617020867383	1304.5446775093492	2	3	9	H6pd	145
5335700	1231.2902764930361	919.78324484019	2	3	9	H6pd	145
5335701	1232.5805982190188	1200.3063321049822	2	3	9	H6pd	145
5335702	1355.3138670356254	883.1501903124969	2	3	9	H6pd	145
5335703	1695.8602678192608	1261.961022514949	2	3	9	H6pd	145
5335704	1161.7614456646731	1058.0760494035285	2	3	9	H6pd	145
5335705	1756.309398567596	1272.293762563448	2	3	9	H6pd	145
5335706	1420.547225017493	1065.537676633386	2	3	9	H6pd	145
5335707	1826.5617870918309	1263.0432324993246	2	3	9	H6pd	145
5335708	1445.7985300847558	1208.2925106225612	2	3	9	H6pd	145
5335709	1466.9051208214064	926.2545623715556	2	3	9	Ubl7	145
5335710	1186.500788482111	1085.970275933884	2	3	9	Ubl7	145
5335711	1775.41648327592	1070.5094187125944	2	3	9	Ubl7	145
5335712	1363.1731761563744	1137.30480845041	2	3	9	Ubl7	145
5335713	1215.5012688720437	914.2981058501015	2	3	9	Ubl7	145
5335714	1861.9197198592474	1154.2623652196544	2	3	9	Ubl7	145
5335715	1173.1668508622024	1017.6348218976735	2	3	9	Ubl7	145
5335716	1197.6160086341604	1101.908158731364	2	3	9	Ubl7	145
5335717	1224.646322246033	908.0041794362068	2	3	9	Ubl7	145
5335718	1477.3250259749775	919.5040938268336	2	3	9	Ubl7	145
5335719	1583.9967203850993	1210.512056769985	2	3	9	Ubl7	145
5335720	1250.7002704584177	960.3402483581099	2	3	9	Rffl	145
5335721	1505.685264257251	1096.2627376964647	2	3	9	Cpt1a	145
5335722	1202.6029359694724	1050.155909206556	2	3	9	Cpt1a	145
5335723	1331.9280855836835	1169.5143055084543	2	3	9	Cpt1a	145
5335724	1408.9616703459762	879.5831987235542	2	3	9	Cpt1a	145
5335725	1623.4391057384673	1188.2671106455189	2	3	9	Cpt1a	145
5335726	1427.6828224220171	1019.5092424204352	2	3	9	Cpt1a	145
5335727	1229.9260462307707	908.7535992066746	2	3	9	Cpt1a	145
5335728	1196.1743045953726	970.2557104227532	2	3	9	Cpt1a	145
5335729	1629.1901560767515	1072.2627074521347	2	3	9	Cpt1a	145
5335730	1436.1819257243392	1190.7658685210076	2	3	9	Cpt1a	145
5335731	1432.4324565410593	1096.5122221213683	2	3	9	Cpt1a	145
5335732	1251.9252651011725	1135.512432474964	2	3	9	Cpt1a	145
5335733	1502.9353493922824	1068.511654809518	2	3	9	Cpt1a	145
5335734	1332.1796613121803	949.5058823339481	2	3	9	Cpt1a	145
5335735	1347.9290552053783	1119.5125052243625	2	3	9	Cpt1a	145
5335736	1282.9260786395314	1188.2646732252367	2	3	9	Cpt1a	145
5335737	1211.6028732760315	1166.16069113452	2	3	9	Cpt1a	145
5335738	1435.6827888913294	1067.7611531789578	2	3	9	Cpt1a	145
5335739	1141.6715144110053	1069.509115031957	2	3	9	Cpt1a	145
5335740	1377.9319602391993	873.5032999888259	2	3	9	Cpt1a	145
5335741	1417.9319733421873	1085.5116988852585	2	3	9	Cpt1a	145
5335742	1596.868340465209	1052.6719919898221	2	3	9	Ushbp1	145
5335743	1190.7922650674052	962.5704548512747	2	3	9	Ushbp1	145
5335744	1370.4684061517935	1041.5241199345899	2	3	9	Carns1	145
5335745	1082.3586564117647	1125.6070021438034	2	3	9	Carns1	145
5335746	1340.094421510289	930.360225556113	2	3	9	Aplf	145
5335747	1420.6780657283086	879.8028387827857	2	3	9	Aplf	145
5335748	1160.5520075557608	1029.0538661587507	2	3	9	Elf1	145
5335749	1399.179421218422	1132.111931078481	2	3	9	Elf1	145
5335750	1242.9682317871589	973.0769695523305	2	3	9	Elf1	145
5335751	1618.2303746916052	1241.5906681745305	2	3	9	Elf1	145
5335752	1230.1434185386158	1017.0242254748199	2	3	9	Elf1	145
5335753	1626.189906086076	1205.782866145824	2	3	9	Elf1	145
5335754	1515.9781194287623	1049.082327973058	2	3	9	Elf1	145
5335755	1445.3511578630096	927.7176253728185	2	3	9	Pi4k2b	145
5335756	1568.547414045428	1207.0019516121015	2	3	9	Pi4k2b	145
5335757	1368.7918917968195	1068.993857144751	2	3	9	Pi4k2b	145
5335758	1728.3043367827563	1144.7519355233887	2	3	9	Pi4k2b	145
5335759	1421.5047206789784	1129.1372262782243	2	3	9	Zscan29	145
5335760	1575.26124520113	1131.3875251958711	2	3	9	Zscan29	145
5335761	1492.4889758263243	1101.4116308937264	2	3	9	Zscan29	145
5335762	1365.5024117222788	1071.8847220006348	2	3	9	Zscan29	145
5335763	1446.3034600044625	1166.0456421454223	2	3	9	Slc37a1	145
5335764	1224.0179796708019	1097.7353184027825	2	3	9	Slc37a1	145
5335765	1413.2715129209928	1045.1371905790336	2	3	9	Myo19	145
5335766	1231.0357529800817	1052.1011573932835	2	3	9	Myo19	145
5335767	1582.9443555673913	1203.812458451351	2	3	9	Myo19	145
5335768	1290.0400790735737	884.8457802709202	2	3	9	Myo19	145
5335769	1639.0487168073405	1207.8621455780406	2	3	9	Myo19	145
5335770	1276.8434563819835	991.5260778724745	2	3	9	Myo19	145
5335771	1255.1984133970125	958.2863014281724	2	3	9	Slc22a8	145
5335772	1417.706055074824	1127.795947620669	2	3	9	Slc22a8	145
5335773	1369.5443026981225	928.9051514979494	2	3	9	Nos3	145
5335774	1453.6299757090392	1196.6945253953675	2	3	9	Blnk	145
5335775	1246.630433003136	1181.4324770950136	2	3	9	Blnk	145
5335776	1497.6184022098314	915.4516266728473	2	3	9	Blnk	145
5335777	1388.3774049940973	1186.6939634983216	2	3	9	Blnk	145
5335778	1319.2658619062615	1049.3715663762746	2	3	9	Sesn2	145
5335779	1220.2630682750032	1151.8755037292335	2	3	9	Sesn2	145
5335780	1413.2683789885464	926.3669767266902	2	3	9	Sesn2	145
5335781	1512.0230639456438	1201.1256578422924	2	3	9	Sesn2	145
5335782	1216.0115930077636	890.6167844776069	2	3	9	Sesn2	145
5335783	1319.2654626260746	972.1189835451842	2	3	9	Sesn2	145
5335784	1456.2704644855348	1054.8710613846774	2	3	9	Sesn2	145
5335785	1101.2592148440572	1175.3768866669795	2	3	9	Sesn2	145
5335786	1309.2645184324174	851.8650225150144	2	3	9	Sesn2	145
5335787	1362.2674315360418	1075.3722169472348	2	3	9	Sesn2	145
5335788	1633.2767829452591	1134.1228028709315	2	3	9	Sesn2	145
5335789	1116.2591034962732	1056.1228235538229	2	3	9	Sesn2	145
5335790	1453.0194903175839	886.1154275460618	2	3	9	Sesn2	145
5335791	1413.2693269527663	1113.873252302299	2	3	9	Sesn2	145
5335792	1417.018411635093	909.3663882019641	2	3	9	Sesn2	145
5335793	1194.0110585761104	929.3681904067324	2	3	9	Sesn2	145
5335794	1296.2644474291096	922.3674377784087	2	3	9	Sesn2	145
5335795	1314.2651864104485	949.3682488660025	2	3	9	Sesn2	145
5335796	1341.2668487574433	1100.1231506558222	2	3	9	Sesn2	145
5335797	1090.9393870616093	1130.0434436373926	2	3	9	Sesn2	145
5335798	1461.2709392907839	1114.3730174231234	2	3	9	Sesn2	145
5335799	1401.2878318021797	1060.4434040202777	2	3	9	Sesn2	145
5335800	1395.7678591240676	939.8675220159676	2	3	9	Sesn2	145
5335801	1224.074084436902	1103.0859247614815	2	3	9	Aldh1l1	145
5335802	1493.3405034805114	1042.7172759439416	2	3	9	Kcnh2	145
5335803	1384.777691238436	1072.7354866909618	2	3	9	Fzd2	145
5335804	1142.0477532262323	1187.4447269590853	2	3	9	Fzd2	145
5335805	1345.0269453610817	1037.2343310600913	2	3	9	Fzd2	145
5335806	1298.0249788620772	1153.4869179373875	2	3	9	Fzd2	145
5335807	1107.020203588361	1154.7356523807393	2	3	9	Fzd2	145
5335808	1402.2779059632255	1106.2364548261426	2	3	9	Fzd2	145
5335809	1501.530981949329	1017.7349199768937	2	3	9	Fzd2	145
5335810	1438.7787730972443	1113.2368671134202	2	3	9	Fzd2	145
5335811	1347.5267680325073	1072.7352368545114	2	3	9	Fzd2	145
5335812	1167.295388099865	1131.2619688982666	2	3	9	Fzd2	145
5335813	1178.1193716780283	1186.38078093476	2	3	9	Fzd2	145
5335814	1266.0243165605993	1133.486201082669	2	3	9	Fzd2	145
5335815	1433.2792351100702	1024.7346319810256	2	3	9	Fzd2	145
5335816	1356.0271475945833	1047.4846679051025	2	3	9	Fzd2	145
5335817	1290.1581718470775	855.9893893403978	2	3	9	Rbbp8	145
5335818	1577.1751759507877	998.9931836483145	2	3	9	Rbbp8	145
5335819	1552.927072847566	1242.2563311720237	2	3	9	Rbbp8	145
5335820	1495.1700161363476	934.7408664585221	2	3	9	Rbbp8	145
5335821	1600.5428291160606	1099.336993000594	2	3	9	Rbbp8	145
5335822	1311.159708639043	888.9908600445657	2	3	9	Rbbp8	145
5335823	1201.6566156488254	1094.0031005376209	2	3	9	Rbbp8	145
5335824	1566.4304181601137	1188.8291444859426	2	3	9	Pls1	145
5335825	1229.684857689085	1154.3383575544042	2	3	9	Pls1	145
5335826	1316.4249682453378	877.3237829144105	2	3	9	Pls1	145
5335827	1213.0252570147627	939.7380912522175	2	3	9	Stk17b	145
5335828	1286.7801635980136	1195.0006603009444	2	3	9	Stk17b	145
5335829	1372.7844424071584	1177.9994078250247	2	3	9	Stk17b	145
5335830	1593.0336814253546	1070.6965088676902	2	3	9	Prkd2	145
5335831	1318.0215795504998	1145.9493335376055	2	3	9	Prkd2	145
5335832	1399.9061188997343	869.3339775609545	2	3	9	Dock1	145
5335833	1212.3937186420449	1020.6223679855261	2	3	9	Dock1	145
5335834	1668.4127649228099	1130.5986790860939	2	3	9	Dock1	145
5335835	1553.4081546901994	1130.5968655037543	2	3	9	Dock1	145
5335836	1394.6531747949082	1042.590835637521	2	3	9	Dock1	145
5335837	1184.3936894182066	1109.8402184174813	2	3	9	Dock1	145
5335838	1506.907485479835	1054.5930879098578	2	3	9	Dock1	145
5335839	1436.6538389024076	1107.3440973053237	2	3	9	Dock1	145
5335840	1202.6797842685762	994.9160195240538	2	3	9	Dock1	145
5335841	1579.4081403948178	1197.5999614926736	2	3	9	Dock1	145
5335842	1293.346868177102	1170.2581654464664	2	3	9	Dock1	145
5335843	1322.5293200767442	1187.5371762623479	2	3	9	Dock1	145
5335844	1446.3492990777486	996.1344420862174	2	3	9	Gpr173	145
5335845	1332.762131666359	1206.4848375639335	2	3	9	Otud3	145
5335846	1409.9318119567283	922.4155667656003	2	3	9	Otud3	145
5335847	1494.5361340460297	1044.576327925798	2	3	9	Otud3	145
5335848	1184.4229018475837	1158.1749528242062	2	3	9	Otud3	145
5335849	1545.2049721529895	1058.243720539463	2	3	9	Otud3	145
5335850	1398.097628560835	925.1421272550242	2	3	9	Otud3	145
5335851	1211.018153490184	1138.2201517097767	2	3	9	Adam8	145
5335852	1450.162977200688	1137.534192833669	2	3	9	Fcrls	145
5335853	1205.4891832277765	1114.530604118315	2	3	9	Fcrls	145
5335854	1331.1915749446043	905.2959071218382	2	3	9	Kdm8	145
5335855	1366.1210540043328	1201.5827515517124	2	3	9	Kdm8	145
5335856	1213.0409337090757	1130.798940486806	2	3	9	Kdm8	145
5335857	1213.0159312756336	923.798773130068	2	3	9	Glyctk	145
5335858	1489.3245043646154	1005.4191525346777	2	3	9	Glyctk	145
5335859	1288.583199830564	910.004274677883	2	3	9	Glyctk	145
5335860	1337.728948534795	866.3462621414474	2	3	9	Ttc34	145
5335861	1291.732428345601	860.4966461447501	2	3	9	Slc32a1	145
5335862	1675.8977602085342	1197.0990728388065	2	3	9	Shcbp1l	145
5335863	1221.8779222611752	1148.1017626458997	2	3	9	Shcbp1l	145
5335864	1632.4376593328998	1181.872343679386	2	3	9	Bmp3	145
5335865	1319.940573914184	1159.573810739825	2	3	9	Bmp3	145
5335866	1540.6977159812552	1229.3269967498536	2	3	9	Bmp3	145
5335867	1408.4921088046303	1203.321890532344	2	3	9	Nfkbid	145
5335868	1456.742655755307	1047.0641907265717	2	3	9	Nfkbid	145
5335869	1152.8035914809927	1102.4689358193052	2	3	9	Nfkbid	145
5335870	1579.7484766831255	1062.3135727533963	2	3	9	Nfkbid	145
5335871	1337.1092011188132	1141.6508395987619	2	3	9	Nfkbid	145
5335872	1300.7365466772746	1147.570476295103	2	3	9	Nfkbid	145
5335873	1224.7322369203	1071.0677765654941	2	3	9	Nfkbid	145
5335874	1224.7246996856513	886.5333562935659	2	3	9	Timeless	145
5335875	1280.7131170628168	1165.881967050843	2	3	9	Timeless	145
5335876	1482.7828001864125	970.2290473831059	2	3	9	Timeless	145
5335877	1507.740000583763	1210.7989357391787	2	3	9	Timeless	145
5335878	1328.7303632420421	1019.5397831369844	2	3	9	Timeless	145
5335879	1321.7303686340986	1139.295873921994	2	3	9	Timeless	145
5335880	1483.7384998001687	1115.5441840976823	2	3	9	Timeless	145
5335881	1209.4740914583897	943.5362860255054	2	3	9	Timeless	145
5335882	1510.7835184908342	1192.240253281858	2	3	9	Timeless	145
5335883	1082.7182754599298	1144.5468467532232	2	3	9	Timeless	145
5335884	1478.7379586432282	1020.5393799609669	2	3	9	Timeless	145
5335885	1473.4771813832124	1043.5139005090593	2	3	9	Timeless	145
5335886	1132.9025529099872	1023.596134312608	2	3	9	Phactr4	145
5335887	1641.6704982354065	1204.3573957093074	2	3	9	Phactr4	145
5335888	1345.4106301432485	1031.3482409085818	2	3	9	Phactr4	145
5335889	1386.5513395078876	1081.059488282866	2	3	9	Phactr4	145
5335890	1565.36594417104	1115.371384309162	2	3	9	Haus6	145
5335891	1204.3461301040786	971.3613367450735	2	3	9	Haus6	145
5335892	1657.3708456828012	1180.8755883553943	2	3	9	Haus6	145
5335893	1405.8565563111188	1174.8739509504526	2	3	9	Haus6	145
5335894	1378.3562378748766	931.8599832343059	2	3	9	Haus6	145
5335895	1228.3466484294058	1135.3708021610946	2	3	9	Haus6	145
5335896	1339.3544071957547	853.8553441430852	2	3	9	Haus6	145
5335897	1171.0938138944548	1052.1157703569334	2	3	9	Haus6	145
5335898	1199.3451947641	1098.368541281474	2	3	9	Haus6	145
5335899	1291.3515871159739	872.6061639456163	2	3	9	Haus6	145
5335900	1672.3711000780866	1297.6323114077552	2	3	9	Haus6	145
5335901	1690.3726885195406	1187.876155944295	2	3	9	Haus6	145
5335902	1234.3482293685558	894.6071243720662	2	3	9	Haus6	145
5335903	1451.6094270235224	1122.3711908880996	2	3	9	Haus6	145
5335904	1696.373166364119	1161.374674287479	2	3	9	Haus6	145
5335905	1300.3506219467727	1161.3726453698027	2	3	9	Haus6	145
5335906	1654.6206375567238	1189.8760775067983	2	3	9	Haus6	145
5335907	1391.9993050573748	924.0071974728959	2	3	9	Haus6	145
5335908	1235.726097073816	1126.9197815479124	2	3	9	Haus6	145
5335909	1219.599340117734	1005.783494598924	2	3	9	Tekt1	145
5335910	1348.3919829935753	1000.9935726104145	2	3	9	Notch2	145
5335911	1111.6332677052387	1183.9985571020643	2	3	9	Notch2	145
5335912	1241.3877421100065	1148.9979926569363	2	3	9	Notch2	145
5335913	1188.6366787800343	1001.492850528726	2	3	9	Notch2	145
5335914	1194.30947192414	1076.0522649522732	2	3	9	Notch2	145
5335915	1421.6445163644128	978.9931851955632	2	3	9	Notch2	145
5335916	1519.3971960656088	1098.7476249376791	2	3	9	Notch2	145
5335917	1427.1443327823565	1059.995903597846	2	3	9	Notch2	145
5335918	1414.8946153106813	909.240838039934	2	3	9	Notch2	145
5335919	1417.6436691580502	1131.7482482780233	2	3	9	Notch2	145
5335920	1379.5615739468622	1069.6954662772741	2	3	9	Notch2	145
5335921	1342.6414933244546	1064.4956683818864	2	3	9	Notch2	145
5335922	1319.6407106034108	1068.9957017529289	2	3	9	Notch2	145
5335923	1340.6416492426843	1016.2440449362086	2	3	9	Notch2	145
5335924	1383.6427948381975	1076.7462635457546	2	3	9	Notch2	145
5335925	1084.20753124392	1127.0031102064286	2	3	9	Edn1	145
5335926	1266.7974250091556	1129.797282351337	2	3	9	Pnpla2	145
5335927	1491.5561596203374	1219.799975783536	2	3	9	Pnpla2	145
5335928	1150.6361458665888	1185.696989948361	2	3	9	Syt9	145
5335929	1241.6392091327232	1105.696415542579	2	3	9	Syt9	145
5335930	1175.5475069906931	1082.5740690509422	2	3	9	Syt9	145
5335931	1533.5515923112264	1008.9605900064457	2	3	9	Swsap1	145
5335932	1690.9345856100292	1242.7072246816779	2	3	9	Swsap1	145
5335933	1640.6861590498186	1110.4362248725884	2	3	9	Swsap1	145
5335934	1624.0549121736742	1214.721346453367	2	3	9	Swsap1	145
5335935	1255.254477100555	913.7960719995415	2	3	9	Itga9	145
5335936	1412.1673752833483	955.453235451782	2	3	9	Rnf152	145
5335937	1416.8342346208944	895.4507911571319	2	3	9	Rnf152	145
5335938	1172.7771590832936	1107.0113632339815	2	3	9	Tek	145
5335939	1185.1039998192136	1103.5720716511278	2	3	9	Trabd2b	145
5335940	1357.0858982126492	1140.5789831549046	2	3	9	Trabd2b	145
5335941	1569.6222812051615	970.3174331595935	2	3	9	Trabd2b	145
5335942	1430.8658537895196	974.3170730190914	2	3	9	Trabd2b	145
5335943	1212.1057048203027	987.3168093301506	2	3	9	Trabd2b	145
5335944	1411.1141513777827	1175.576287726263	2	3	9	Trabd2b	145
5335945	1336.0052053491024	1062.012874562527	2	3	9	Trabd2b	145
5335946	1416.3649864608392	1026.0694080431917	2	3	9	Trabd2b	145
5335947	1262.357367250598	1154.5747323398741	2	3	9	Trabd2b	145
5335948	1412.7986597218392	1034.598581354587	2	3	9	Cdc42ep1	145
5335949	1148.393189940539	1039.893657814758	2	3	9	Cdc42ep1	145
5335950	1542.3043597900746	1109.6024917702148	2	3	9	Cdc42ep1	145
5335951	1260.7922765320998	858.5899470356877	2	3	9	Cdc42ep1	145
5335952	1551.0551859191542	988.0969317507906	2	3	9	Cdc42ep1	145
5335953	1737.0630052037707	1201.1073883865618	2	3	9	Cdc42ep1	145
5335954	1538.0537818184619	1218.60749458499	2	3	9	Cdc42ep1	145
5335955	1434.0492642959493	1141.3535731088068	2	3	9	Cdc42ep1	145
5335956	1222.039617529704	1108.3513199215847	2	3	9	Cdc42ep1	145
5335957	1503.025163091522	1082.5316398919456	2	3	9	Cdc42ep1	145
5335958	1196.789125622804	917.0924209188389	2	3	9	Cdc42ep1	145
5335959	1231.0398693439065	1158.103635207537	2	3	9	Cdc42ep1	145
5335960	1597.3071446195113	1038.3494041469462	2	3	9	Cdc42ep1	145
5335961	1393.5472059116864	1198.6060654328644	2	3	9	Cdc42ep1	145
5335962	1328.2949124107522	993.5964032472314	2	3	9	Cdc42ep1	145
5335963	1422.799702061068	868.0909546467306	2	3	9	Cdc42ep1	145
5335964	1231.540159667035	1078.5999730171482	2	3	9	Cdc42ep1	145
5335965	1615.0576747672046	1119.1031867311099	2	3	9	Cdc42ep1	145
5335966	1386.7971866071878	1113.6021277221967	2	3	9	Cdc42ep1	145
5335967	1535.0541734003887	1065.8504498263705	2	3	9	Cdc42ep1	145
5335968	1268.834999020837	1139.6714558848953	2	3	9	Cdc42ep1	145
5335969	1410.7982079365538	1137.3533106052453	2	3	9	Cdc42ep1	145
5335970	1446.4064548304762	994.5590465422592	2	3	9	Cdc42ep1	145
5335971	1451.5502361957313	1095.6015259062926	2	3	9	Cdc42ep1	145
5335972	1490.8018490504887	1149.6041486036124	2	3	9	Cdc42ep1	145
5335973	1557.304806573753	1180.605808122315	2	3	9	Cdc42ep1	145
5335974	1332.7955355579197	874.5909352820843	2	3	9	Cdc42ep1	145
5335975	1244.3445929487505	1102.1982214390043	2	3	9	Cdc42ep1	145
5335976	1418.5484792336522	1163.6045413648749	2	3	9	Cdc42ep1	145
5335977	1561.0549455870748	1188.6061937321388	2	3	9	Cdc42ep1	145
5335978	1496.3025888492725	1011.3478081155663	2	3	9	Cdc42ep1	145
5335979	1404.7987510245084	903.0925031752517	2	3	9	Cdc42ep1	145
5335980	1540.804101480935	1165.8550664149723	2	3	9	Cdc42ep1	145
5335981	1460.5506365852357	1099.6017415186368	2	3	9	Cdc42ep1	145
5335982	1298.7929111919152	1178.854830063445	2	3	9	Cdc42ep1	145
5335983	1691.3679301427267	1228.2069091762169	2	3	9	Cdc42ep1	145
5335984	1229.7227918844535	1111.5133565483088	2	3	9	Nos1	145
5335985	1385.229117343911	960.0101318051456	2	3	9	Nos1	145
5335986	1212.9720834165691	1131.0137973100593	2	3	9	Nos1	145
5335987	1195.423525244155	1075.0743095152282	2	3	9	Nos1	145
5335988	1214.6867134482627	1135.3284681606956	2	3	9	Ctgf	145
5335989	1345.4419739742752	961.8224676270744	2	3	9	Ctgf	145
5335990	1377.6927369551186	1115.0781719574723	2	3	9	Ctgf	145
5335991	1427.6947543700403	1046.575795356443	2	3	9	Ctgf	145
5335992	1181.4358317105887	1011.0738250201907	2	3	9	Ctgf	145
5335993	1274.9391498534449	1047.5754184505963	2	3	9	Ctgf	145
5335994	1346.691774082442	1053.3258263669363	2	3	9	Ctgf	145
5335995	1267.6889513560336	1027.3246571370337	2	3	9	Ctgf	145
5335996	1340.441459658121	1083.3269090224942	2	3	9	Ctgf	145
5335997	1380.6929510356692	1078.326835495961	2	3	9	Ctgf	145
5335998	1235.1877426642036	1032.3247533498309	2	3	9	Ctgf	145
5335999	1132.6837149467283	1131.828110209759	2	3	9	Ctgf	145
5336000	1216.6871921306747	985.822994086994	2	3	9	Ctgf	145
5336001	1499.4476669594665	942.5721837347436	2	3	9	Ctgf	145
5336002	1352.6036991142662	1076.3297951932134	2	3	9	Ctgf	145
5336003	1257.1337687908756	1106.437259991559	2	3	9	Ctgf	145
5336004	1295.4399004961538	1051.3256158320353	2	3	9	Ctgf	145
5336005	1374.2714833814143	998.3271708554316	2	3	9	Ctgf	145
5336006	1287.1896829147363	1019.3244217102185	2	3	9	Ctgf	145
5336007	1322.6746694358515	1087.3192532225444	2	3	9	Ctgf	145
5336008	1524.4479085848761	1188.83127460393	2	3	9	Ctgf	145
5336009	1218.798686898984	1098.4370809346935	2	3	9	Ctgf	145
5336010	1289.6021540128593	932.6578004774852	2	3	9	Ctgf	145
5336011	1413.694044793776	1119.0784172660424	2	3	9	Ctgf	145
5336012	1301.1902620064338	995.323578987786	2	3	9	Ctgf	145
5336013	1410.6941515643825	1041.3255623601817	2	3	9	Ctgf	145
5336014	1279.439108948816	1126.3283175353276	2	3	9	Ctgf	145
5336015	1356.692021784986	1094.8273712813325	2	3	9	Ctgf	145
5336016	1255.799907097435	1006.4328049212777	2	3	9	Ctgf	145
5336017	1419.694445599469	1054.3260632918295	2	3	9	Ctgf	145
5336018	1391.6932875025045	1100.8276871136054	2	3	9	Ctgf	145
5336019	1421.9441654502598	1183.0807900219422	2	3	9	Ctgf	145
5336020	1379.9426817087879	1163.079942111742	2	3	9	Ctgf	145
5336021	1266.6886924814212	1108.327621723731	2	3	9	Ctgf	145
5336022	1437.4448697442401	1136.5791296899856	2	3	9	Ctgf	145
5336023	1437.6949678204842	1104.3279443641368	2	3	9	Ctgf	145
5336024	1264.0057860180214	1166.9882841206202	2	3	9	Ctgf	145
5336025	1345.69180337963	1028.0748970259317	2	3	9	Ctgf	145
5336026	1441.1952997876133	1026.8251142467852	2	3	9	Ctgf	145
5336027	1262.6884701543274	1133.3285335769544	2	3	9	Ctgf	145
5336028	1336.3423456168996	935.6477155107547	2	3	9	Ctgf	145
5336029	1209.4370523386892	938.8212532032601	2	3	9	Ctgf	145
5336030	1405.44382821416	1087.8272484678914	2	3	9	Ctgf	145
5336031	1169.6701445719755	972.3149422217733	2	3	9	Ctgf	145
5336032	1340.9414285918958	1099.0774905495	2	3	9	Ctgf	145
5336033	1185.9358847024778	1049.8252579113434	2	3	9	Ctgf	145
5336034	1331.9413484848287	1009.3241795768445	2	3	9	Ctgf	145
5336035	1398.443852561983	985.0734679298865	2	3	9	Ctgf	145
5336036	1261.6886081683524	1071.0762418033617	2	3	9	Ctgf	145
5336037	1378.9430393268901	1018.5746414193867	2	3	9	Ctgf	145
5336038	1405.6936501249152	1157.3297981518272	2	3	9	Ctgf	145
5336039	1298.9397992452125	1133.0786193035217	2	3	9	Ctgf	145
5336040	1362.692351990638	1056.3259801675001	2	3	9	Ctgf	145
5336041	1289.2682773405782	1046.6617939898192	2	3	9	Ctgf	145
5336042	1137.009218008444	1138.5564004283067	2	3	9	Ctgf	145
5336043	1305.6902548767039	1057.575863594027	2	3	9	Ctgf	145
5336044	1425.4445159870966	1103.0778641578636	2	3	9	Ctgf	145
5336045	1228.6719584467999	996.6492823634261	2	3	9	Ctgf	145
5336046	1323.9410026297712	1026.8247958953623	2	3	9	Ctgf	145
5336047	1300.6018800800637	1074.662821475254	2	3	9	Ctgf	145
5336048	1401.693867742768	1022.5748448108457	2	3	9	Ctgf	145
5336049	1425.9446705686128	1051.5759792863753	2	3	9	Ctgf	145
5336050	1208.9365427123394	1116.5777650913224	2	3	9	Ctgf	145
5336051	1321.3493697251652	1074.888855708194	2	3	9	Ctgf	145
5336052	1407.4438529378388	1106.3279360566537	2	3	9	Ctgf	145
5336053	1236.187475646811	1141.8287672183822	2	3	9	Ctgf	145
5336054	1244.6878948527126	1104.0774040725994	2	3	9	Ctgf	145
5336055	1148.4344608372814	1071.3259432546974	2	3	9	Ctgf	145
5336056	1297.1900578287432	1014.8242776219105	2	3	9	Ctgf	145
5336057	1321.6742610167878	1184.9890799660068	2	3	9	Ctgf	145
5336058	1325.6909966251528	1055.0758312617722	2	3	9	Ctgf	145
5336059	1281.689464309697	1026.0746481607634	2	3	9	Ctgf	145
5336060	1317.9406791963154	1064.8261695873368	2	3	9	Ctgf	145
5336061	1387.193421531199	990.5736375186759	2	3	9	Ctgf	145
5336062	1405.4437378598934	1119.8284223026253	2	3	9	Ctgf	145
5336063	1550.1989100385003	1166.8305445875676	2	3	9	Ctgf	145
5336064	1348.9364985741045	1160.6660625157658	2	3	9	Ctgf	145
5336065	1338.6913767516069	1091.3271964981514	2	3	9	Ctgf	145
5336066	1231.6874433079322	1095.077038700927	2	3	9	Ctgf	145
5336067	1367.9424881954908	1072.576589458798	2	3	9	Ctgf	145
5336068	1377.4428747317688	1061.0761944737426	2	3	9	Ctgf	145
5336069	1341.4708440738768	1102.4366854752732	2	3	9	Ctgf	145
5336070	1262.1888607289393	985.3231056458187	2	3	9	Ctgf	145
5336071	1279.939004537594	1169.3298982970787	2	3	9	Ctgf	145
5336072	1413.4442401066979	1045.3257178627064	2	3	9	Ctgf	145
5336073	1331.1911012411906	1087.3270265858273	2	3	9	Ctgf	145
5336074	1276.688920871378	1156.5794107634665	2	3	9	Ctgf	145
5336075	1445.945527553086	1007.0744083383511	2	3	9	Ctgf	145
5336076	1429.9448508711553	1040.0755733513035	2	3	9	Ctgf	145
5336077	1469.9462201894867	1075.0769652797055	2	3	9	Ctgf	145
5336078	1375.0094846451473	1140.987862764446	2	3	9	Ctgf	145
5336079	1343.3421289678924	1052.9848836936162	2	3	9	Ctgf	145
5336080	1399.9435741732302	1106.5779300031595	2	3	9	Ctgf	145
5336081	1290.9398766587883	996.8236044148377	2	3	9	Ctgf	145
5336082	1418.4442559086356	1106.327966237517	2	3	9	Ctgf	145
5336083	1386.4726885752068	1068.1016111351319	2	3	9	Ctgf	145
5336084	1374.9427528625972	1069.5764987636758	2	3	9	Ctgf	145
5336085	1391.3433965640907	1130.3209109556703	2	3	9	Ctgf	145
5336086	1370.1926168783043	1058.3260762277653	2	3	9	Ctgf	145
5336087	1310.6905733304047	1009.0741049554449	2	3	9	Ctgf	145
5336088	1294.6898115115728	1074.326453001648	2	3	9	Ctgf	145
5336089	1377.9428052522949	1090.8272886133273	2	3	9	Ctgf	145
5336090	1262.6885267405821	1115.3278671848332	2	3	9	Ctgf	145
5336091	1428.9446220956656	1111.3281823554826	2	3	9	Ctgf	145
5336092	1315.9406381417741	1054.0757738103503	2	3	9	Ctgf	145
5336093	1286.43961506283	1035.3250030738313	2	3	9	Ctgf	145
5336094	1478.6965220148672	1084.0773134277003	2	3	9	Ctgf	145
5336095	1379.6931064620007	1008.3242683926308	2	3	9	Ctgf	145
5336096	1180.4631121880761	984.4321752387619	2	3	9	Ctgf	145
5336097	1392.6933322607747	1097.5775676455712	2	3	9	Ctgf	145
5336098	1336.93642196365	1086.6634168556009	2	3	9	Ctgf	145
5336099	1407.6941067510247	1015.5746048371732	2	3	9	Ctgf	145
5336100	1408.944100687534	1034.3253066856084	2	3	9	Ctgf	145
5336101	1374.6929260123286	1005.824158341447	2	3	9	Ctgf	145
5336102	1344.6916487661824	1071.0764695316952	2	3	9	Ctgf	145
5336103	1191.9314490982945	1064.6619740124659	2	3	9	Ctgf	145
5336104	1351.9418644055306	1088.3271285141361	2	3	9	Ctgf	145
5336105	1342.9416773753242	1036.325198867845	2	3	9	Ctgf	145
5336106	1409.6939502011992	1101.0777453283717	2	3	9	Ctgf	145
5336107	1285.4395948914103	1029.3247805278638	2	3	9	Ctgf	145
5336108	1355.6920371752763	1075.576660186528	2	3	9	Ctgf	145
5336109	1382.4724763413049	1060.4346207109056	2	3	9	Ctgf	145
5336110	1357.6921634164046	1057.0759923280652	2	3	9	Ctgf	145
5336111	1372.937315228299	1169.3331394206914	2	3	9	Ctgf	145
5336112	1272.1891169468154	1025.3246003567483	2	3	9	Ctgf	145
5336113	1346.6916589281582	1094.077317594427	2	3	9	Ctgf	145
5336114	1256.6805092430156	1069.8882162743537	2	3	9	Ctgf	145
5336115	1363.6923467072356	1069.5764623339942	2	3	9	Ctgf	145
5336116	1228.7986188057764	988.4321283255352	2	3	9	Ctgf	145
5336117	1346.9416338324459	1103.5776674857584	2	3	9	Ctgf	145
5336118	1271.8009571690745	1078.4359412635654	2	3	9	Ctgf	145
5336119	1347.683743925917	1057.2217707715206	2	3	9	Ctgf	145
5336120	1192.7127453855105	979.9090105661236	2	3	9	Gjc1	145
5336121	1324.7170267111649	1012.9093303709126	2	3	9	Gjc1	145
5336122	1182.7818944750563	1124.5934390292314	2	3	9	Gjc1	145
5336123	1288.716784860183	1176.9146228369527	2	3	9	Gjc1	145
5336124	1407.970300749049	1140.912867464436	2	3	9	Gjc1	145
5336125	1228.2149656563324	1187.9152895782508	2	3	9	Gjc1	145
5336126	1577.724890533536	1012.9079848187278	2	3	9	Gjc1	145
5336127	1359.468399544809	1067.9108507368403	2	3	9	Gjc1	145
5336128	1102.7792368968883	1100.5933697518592	2	3	9	Gjc1	145
5336129	1309.9668537508478	1066.6610847717766	2	3	9	Gjc1	145
5336130	1213.7138693295879	1067.9116346752417	2	3	9	Gjc1	145
5336131	1222.213743279754	995.9093475892909	2	3	9	Gjc1	145
5336132	1593.7256262254132	1057.6592877827488	2	3	9	Gjc1	145
5336133	1146.2833814848643	1015.9373070303809	2	3	9	Gjc1	145
5336134	1354.7184358950753	1102.4119580351191	2	3	9	Gjc1	145
5336135	1389.719271847296	1055.660317264943	2	3	9	Gjc1	145
5336136	1420.456075229081	1149.9255529783813	2	3	9	Gjc1	145
5336137	1333.2177161642985	1092.6617711084987	2	3	9	Gjc1	145
5336138	1145.7015359974982	986.9328273954596	2	3	9	Pdpr	145
5336139	1514.7164814643654	1150.942787137328	2	3	9	Pdpr	145
5336140	1380.9026772993939	939.0748576740298	2	3	9	Xrcc2	145
5336141	1256.7214417518726	1148.0305273576887	2	3	9	Xrcc2	145
5336142	1366.402346981499	1096.3325014596269	2	3	9	Xrcc2	145
5336143	1368.6522485370103	1010.0783245492831	2	3	9	Xrcc2	145
5336144	1288.6974623391602	1035.8396827154802	2	3	9	Hspg2	145
5336145	1735.4644812117533	1076.842572024624	2	3	9	Hspg2	145
5336146	1462.953731456941	1176.34558808777	2	3	9	Hspg2	145
5336147	1336.4495633419742	944.8363291448334	2	3	9	Hspg2	145
5336148	1441.7032059748226	1078.8417827656908	2	3	9	Hspg2	145
5336149	1200.7191692562053	1106.5140316792508	2	3	9	Hspg2	145
5336150	1163.5669279697488	1000.1984106267624	2	3	9	Hspg2	145
5336151	1381.9511115379134	1010.8389973960677	2	3	9	Hspg2	145
5336152	1403.451694161018	1093.8422433609348	2	3	9	Hspg2	145
5336153	1499.7053658584935	1100.0927642532001	2	3	9	Hspg2	145
5336154	1503.4553502252827	1155.3448941935483	2	3	9	Hspg2	145
5336155	1521.2062214235866	1089.3424225374781	2	3	9	Hspg2	145
5336156	1442.4533875804705	1026.839789111059	2	3	9	Hspg2	145
5336157	1555.2076458570823	1051.091050191652	2	3	9	Hspg2	145
5336158	1355.1998692352222	1083.3417019284107	2	3	9	Hspg2	145
5336159	1363.1999874818816	1150.094281825961	2	3	9	Hspg2	145
5336160	1447.453281365064	1127.843678811051	2	3	9	Hspg2	145
5336161	1335.1993582192833	998.8383985582802	2	3	9	Hspg2	145
5336162	1258.4463374913607	1024.5891585859956	2	3	9	Hspg2	145
5336163	1191.193866055963	988.337565853662	2	3	9	Hspg2	145
5336164	1413.4523575985738	998.8386292916921	2	3	9	Hspg2	145
5336165	1458.7038725361194	1073.091607388415	2	3	9	Hspg2	145
5336166	1419.2023802825395	1066.841255310853	2	3	9	Hspg2	145
5336167	1432.952799709349	1102.3426534347882	2	3	9	Hspg2	145
5336168	1489.9549568046573	1112.5932197585385	2	3	9	Hspg2	145
5336169	1349.199565201517	1111.3427587093965	2	3	9	Hspg2	145
5336170	1442.4533108561739	1052.840786621735	2	3	9	Hspg2	145
5336171	1487.9128122236068	1176.2072082231286	2	3	9	Hspg2	145
5336172	1452.9748530778634	1082.9136378248304	2	3	9	Hspg2	145
5336173	1403.20200765116	985.8380976641799	2	3	9	Hspg2	145
5336174	1280.9472248397715	1015.3388670685608	2	3	9	Hspg2	145
5336175	1491.9129780875664	1175.8738847594336	2	3	9	Hspg2	145
5336176	1272.3809547041426	896.6298728629189	2	3	9	Gk5	145
5336177	1205.8186372518467	1167.740781294568	2	3	9	Gk5	145
5336178	1198.8926281493223	1043.851000332323	2	3	9	Zfp275	145
5336179	1507.4065418283453	915.0953198397219	2	3	9	Zfp275	145
5336180	1745.4171444016015	1213.1087840033922	2	3	9	Zfp275	145
5336181	1236.394352660696	953.0969437111025	2	3	9	Zfp275	145
5336182	1188.6871232757665	1177.8507870452506	2	3	9	Zfp275	145
5336183	1534.4077368633639	974.0979793515107	2	3	9	Zfp275	145
5336184	1462.327161900519	1122.0316261323035	2	3	9	Zfp275	145
5336185	1655.663127365268	1116.6044150881064	2	3	9	Zfp275	145
5336186	1324.1482232583614	1198.1079790902677	2	3	9	Zfp275	145
5336187	1302.8973084151685	1019.0999286676936	2	3	9	Zfp275	145
5336188	1163.6517533721078	1116.3635555227463	2	3	9	Zfp275	145
5336189	1264.196556418972	1143.0656078744366	2	3	9	Zfp275	145
5336190	1133.3896934633692	1053.1014054307288	2	3	9	Zfp275	145
5336191	1262.3955371135746	884.5938708457861	2	3	9	Zfp275	145
5336192	1306.532912147306	948.7213565584675	2	3	9	Zfp275	145
5336193	1150.6404226621457	1173.1068008496231	2	3	9	Zfp275	145
5336194	1360.658172521744	962.0265102405152	2	3	9	Zfp275	145
5336195	1447.653795581167	1085.102938245821	2	3	9	Zfp275	145
5336196	1259.8637752851164	892.0513416084524	2	3	9	Zfp275	145
5336197	1526.14175058301	1035.8793955070798	2	3	9	Sertad3	145
5336198	1228.103809385947	892.676253235465	2	3	9	Sertad3	145
5336199	1414.8904540987742	890.8733025293975	2	3	9	Sertad3	145
5336200	1489.534605997129	978.7318372970918	2	3	9	Sertad3	145
5336201	1434.1388057650047	1044.128294498288	2	3	9	Sertad3	145
5336202	1602.689557774521	1045.097794249654	2	3	9	Ccno	145
5336203	1593.548502498229	1077.299544120111	2	3	9	Aurka	145
5336204	1171.7773223727168	1137.5471147031333	2	3	9	Aurka	145
5336205	1275.1933918736902	952.1320818677951	2	3	9	Aurka	145
5336206	1457.7314469112	1070.5851042385236	2	3	9	Aurka	145
5336207	1431.5394461150343	1173.5521527409717	2	3	9	Aurka	145
5336208	1353.5377598839596	1008.79318182783	2	3	9	Aurka	145
5336209	1384.7255226752923	1136.3222872181811	2	3	9	Egr3	145
5336210	1091.4630520362111	1116.8226699007544	2	3	9	Egr3	145
5336211	1554.4818398225627	927.3127659164437	2	3	9	Egr3	145
5336212	1392.7249581980002	914.5628867282429	2	3	9	Egr3	145
5336213	1456.2279703006361	995.0660319806136	2	3	9	Egr3	145
5336214	1165.9658752450162	1035.5689263407587	2	3	9	Egr3	145
5336215	1241.4695411533623	1153.573606128665	2	3	9	Egr3	145
5336216	1178.7160587706526	950.3152691361602	2	3	9	Egr3	145
5336217	1111.3252343442382	1150.889346023345	2	3	9	Egr3	145
5336218	1208.8494377530876	1185.0594283740368	2	3	9	Adamts7	145
5336219	1492.8890263109083	985.1983633481665	2	3	9	Ttc12	145
5336220	1196.7409478401264	1124.465507956322	2	3	9	Rarg	145
5336221	1469.6353591885888	1138.581744170149	2	3	9	Rarg	145
5336222	1755.51489912292	1076.7126522225044	2	3	9	Rarg	145
5336223	1660.2607900188698	1063.712227548241	2	3	9	Rarg	145
5336224	1393.4992388786509	1003.460027357916	2	3	9	Rarg	145
5336225	1606.7586833616288	1200.2181723473454	2	3	9	Rarg	145
5336226	1567.092044609808	1109.5020221137997	2	3	9	Rarg	145
5336227	1517.2547386029091	1133.4654353484666	2	3	9	Rarg	145
5336228	1408.0001053026513	1174.4673527676582	2	3	9	Rarg	145
5336229	1238.4928434444378	1188.968224960633	2	3	9	Rarg	145
5336230	1498.2539168653798	1128.9652705828876	2	3	9	Rarg	145
5336231	1192.7783552913345	1120.4497745880356	2	3	9	Rarg	145
5336232	1476.5029914406598	1131.7154173200088	2	3	9	Rarg	145
5336233	1106.364244090126	1104.6444624974336	2	3	9	Phkg1	145
5336234	1568.6339893769348	1042.750515932937	2	3	9	Phkg1	145
5336235	1548.8902425119904	938.2896890483238	2	3	9	Kcnj14	145
5336236	1247.6813808785919	875.2091266966863	2	3	9	Idua	145
5336237	1378.394866258434	884.3721070277874	2	3	9	Idua	145
5336238	1169.2072469629613	1058.6598639865706	2	3	9	Abcd1	145
5336239	1609.0841981811932	1168.9622822293895	2	3	9	Abcd1	145
5336240	1371.322495189552	962.9474399891278	2	3	9	Abcd1	145
5336241	1333.567971646056	1165.9589885524078	2	3	9	Abcd1	145
5336242	1262.5671738359856	865.9404868492463	2	3	9	Abcd1	145
5336243	1588.9980271293555	1259.2206211544756	2	3	9	Abcd1	145
5336244	1174.8744381624253	1045.659176302676	2	3	9	Abcd1	145
5336245	1582.7135071965126	1255.8689780751781	2	3	9	Ppm1m	145
5336246	1742.7217341889004	1145.6124794409975	2	3	9	Ppm1m	145
5336247	1324.6988567489852	1041.1083291106943	2	3	9	Ppm1m	145
5336248	1744.4717591142335	1124.861360385577	2	3	9	Ppm1m	145
5336249	1280.4131431811347	1194.5529830984094	2	3	9	Gpr137b	145
5336250	1390.9207915585562	998.2947423683602	2	3	9	Gpr137b	145
5336251	1203.6608814521828	1069.5460141882195	2	3	9	Gpr137b	145
5336252	1607.178902933363	1202.5571955203973	2	3	9	Gpr137b	145
5336253	1248.4145578626426	940.5402863088681	2	3	9	Gpr137b	145
5336254	1476.1761526542534	893.790680492607	2	3	9	Gpr137b	145
5336255	1399.7520000059867	1152.5925589005683	2	3	9	Gpr137b	145
5336256	1338.166929870892	1110.049559727279	2	3	9	Gpr137b	145
5336257	1239.9135032009406	995.5428468159402	2	3	9	Gpr137b	145
5336258	1172.4091526848767	1087.546529195102	2	3	9	Gpr137b	145
5336259	1350.4220308227314	1058.4744502151227	2	3	9	Gpr137b	145
5336260	1227.4115060674053	1114.5484819372346	2	3	9	Gpr137b	145
5336261	1190.6596381284503	1121.048369865838	2	3	9	Gpr137b	145
5336262	1248.911938302019	1166.3012354012412	2	3	9	Gpr137b	145
5336263	1199.4104240341003	1090.2969760057426	2	3	9	Gpr137b	145
5336264	1192.4093932841124	1150.0497897329628	2	3	9	Gpr137b	145
5336265	1389.4205109099403	1016.0455969946969	2	3	9	Gpr137b	145
5336266	1480.2466057643583	1139.7681144602575	2	3	9	Pak4	145
5336267	1485.748550999565	898.7576518715035	2	3	9	Pak4	145
5336268	1379.492158143229	1148.017763553684	2	3	9	Pak4	145
5336269	1403.7445412177694	959.7597261283844	2	3	9	Pak4	145
5336270	1696.006175878185	1115.7685954742822	2	3	9	Pak4	145
5336271	1208.1077754301384	1038.7415467437365	2	3	9	Pak4	145
5336272	1581.2221600704856	999.65947842025	2	3	9	Hykk	145
5336273	1109.5583272269316	1075.9373290921587	2	3	9	Hykk	145
5336274	1554.2198140175165	1071.662212202493	2	3	9	Hykk	145
5336275	1638.4015902578897	1164.5164060524946	2	3	9	Itgb5	145
5336276	1529.0611370849276	1169.5158716394462	2	3	9	Itgb5	145
5336277	1345.2726091925654	1144.0376160478747	2	3	9	Itgb5	145
5336278	1229.7668930322761	1107.7850962147581	2	3	9	Itgb5	145
5336279	1467.2793760854026	1049.5334567772513	2	3	9	Itgb5	145
5336280	1490.328397060537	1146.4477101839518	2	3	9	Itgb5	145
5336281	1283.5194660232446	1139.787034386483	2	3	9	Itgb5	145
5336282	1384.775084762349	1061.033600874286	2	3	9	Itgb5	145
5336283	1474.2790760612322	1166.5394735692307	2	3	9	Itgb5	145
5336284	1360.273706552109	1084.7846575159506	2	3	9	Itgb5	145
5336285	1549.2827335081245	1197.5414789067727	2	3	9	Itgb5	145
5336286	1216.3131263495518	982.1025299927502	2	3	9	Itgb5	145
5336287	1517.0315309891716	1115.5371103308257	2	3	9	Itgb5	145
5336288	1348.255835403157	1057.980874785898	2	3	9	Itgb5	145
5336289	1578.10926889456	1165.1347616166745	2	3	9	Akap12	145
5336290	1375.6023226472453	1120.631592054493	2	3	9	Akap12	145
5336291	1130.843177587824	1163.3812388666697	2	3	9	Akap12	145
5336292	1266.8484284607175	1118.6306792935982	2	3	9	Akap12	145
5336293	1471.356668127533	1006.1282217842585	2	3	9	Akap12	145
5336294	1711.4375126986342	1131.4839676474094	2	3	9	Akap12	145
5336295	1242.348518455894	993.6259842667636	2	3	9	Akap12	145
5336296	1548.857656896771	1236.6371152113995	2	3	9	Akap12	145
5336297	1371.351783129831	1171.383392267239	2	3	9	Akap12	145
5336298	1556.3589956505239	1100.382268211186	2	3	9	Akap12	145
5336299	1362.8520863750032	1092.1304743847106	2	3	9	Akap12	145
5336300	1522.1038918101815	1163.3598551014118	2	3	9	Igsf9b	145
5336301	1126.5098738418449	1082.8997244509742	2	3	9	Igsf9b	145
5336302	1323.5168508444244	1148.403383473715	2	3	9	Igsf9b	145
5336303	1358.380274279441	893.0038355905624	2	3	9	Gpam	145
5336304	1163.1166028302691	1100.516338896519	2	3	9	Gpam	145
5336305	1422.8846021053323	860.2520269742481	2	3	9	Gpam	145
5336306	1659.3989489262644	1062.266264827658	2	3	9	Gpam	145
5336307	1130.1220437248671	1048.4391138916942	2	3	9	Gpam	145
5336308	1227.8710725640485	1043.5129499055101	2	3	9	Gpam	145
5336309	1407.8836105226312	864.2522133534309	2	3	9	Gpam	145
5336310	1156.8638563268225	1168.2132371192702	2	3	9	Foxp2	145
5336311	1281.3602370451097	955.6840638410039	2	3	9	Foxp2	145
5336312	1673.8892970815555	1046.7085809025948	2	3	9	Foxp2	145
5336313	1589.7063278219782	1125.6944222442335	2	3	9	Foxp2	145
5336314	1311.6437873506038	991.2346082562328	2	3	9	Mgat5	145
5336315	1148.0006049191247	1128.2184954041766	2	3	9	Mgat5	145
5336316	1353.1452728684146	1095.9891884829458	2	3	9	Mgat5	145
5336317	1646.8254431177843	1063.2542214417572	2	3	9	Papss2	145
5336318	1494.068819415137	1029.5012626931366	2	3	9	Papss2	145
5336319	1462.0685819168457	899.495060011963	2	3	9	Papss2	145
5336320	1691.423907223953	1317.5643450015725	2	3	9	Det1	145
5336321	1146.3939120532589	1096.1817436382025	2	3	9	Det1	145
5336322	1157.4051255098539	1019.5509418763609	2	3	9	Det1	145
5336323	1623.421586694917	1262.5619987672333	2	3	9	Det1	145
5336324	1224.40706122818	1156.8063729037526	2	3	9	Det1	145
5336325	1603.3779468582961	1157.7135764914337	2	3	9	Plekhf2	145
5336326	1339.3700920495344	911.7045754766458	2	3	9	Plekhf2	145
5336327	1211.191502728562	1136.7586338276246	2	3	9	Plekhf2	145
5336328	1332.1328892491756	899.6018447293786	2	3	9	Nfe2l3	145
5336329	1202.4218654255862	1184.5911907167967	2	3	9	Nfe2l3	145
5336330	1582.6575837745725	1175.0246021116552	2	3	9	Cenpo	145
5336331	1280.0103614566888	860.5389000560014	2	3	9	Cenpo	145
5336332	1491.0163475702882	989.2954778974223	2	3	9	Cenpo	145
5336333	1346.2595076777816	1171.8003211718894	2	3	9	Cenpo	145
5336334	1344.2019083468676	915.9473263345322	2	3	9	Trpc3	145
5336335	1426.974386944436	902.6452281072504	2	3	9	Foxj1	145
5336336	1296.9435544537425	857.0341047843298	2	3	9	Foxj1	145
5336337	1358.254336719135	1189.218331533478	2	3	9	Foxj1	145
5336338	1205.968768819864	1090.4008118296433	2	3	9	Foxj1	145
5336339	1460.888452590774	1114.4050547399147	2	3	9	Pald1	145
5336340	1225.3274954450337	954.1005331618175	2	3	9	Pald1	145
5336341	1346.3850360605804	1192.1562557086945	2	3	9	Pald1	145
5336342	1482.3894836955567	1042.403375280666	2	3	9	Pald1	145
5336343	1228.883979959125	905.6482173915116	2	3	9	Pald1	145
5336344	1405.2235556780456	1146.7104609209389	2	3	9	Ppp1r37	145
5336345	1696.9807444893722	1238.2149842110896	2	3	9	Ppp1r37	145
5336346	1464.9171501229937	1001.5927385346276	2	3	9	Ppp1r37	145
5336347	1464.4748352828824	1190.4620537063454	2	3	9	Ppp1r37	145
5336348	1513.4772755537335	1032.208152442231	2	3	9	Ppp1r37	145
5336349	1206.2196805803203	938.2034483307373	2	3	9	Ppp1r37	145
5336350	1487.0859969531311	1210.1098808131255	2	3	9	Ppp1r37	145
5336351	1545.476566208346	1253.2143157655105	2	3	9	Ppp1r37	145
5336352	1664.9802591632933	1185.2133328953166	2	3	9	Ppp1r37	145
5336353	1561.4773866171047	1198.712961683656	2	3	9	Ppp1r37	145
5336354	1166.4682965573143	982.9543596781596	2	3	9	Ppp1r37	145
5336355	1304.2227681319387	874.2024210757668	2	3	9	Ppp1r37	145
5336356	1543.673791975526	1034.3112638948583	2	3	9	Ppp1r37	145
5336357	1480.505903306451	991.225666691145	2	3	9	Slc26a2	145
5336358	1329.3351442500998	1056.9898048974856	2	3	9	Slc26a2	145
5336359	1239.6973760774779	1128.4291242512918	2	3	9	Slc26a2	145
5336360	1095.065978397018	1122.341231251438	2	3	9	Tap2	145
5336361	1287.406174624425	1069.6724460001108	2	3	9	Tap2	145
5336362	1140.7342743897616	1103.340500082291	2	3	9	Tap2	145
5336363	1201.7616342244278	1114.5762559104276	2	3	9	Tap2	145
5336364	1110.0079483246038	1178.829340684428	2	3	9	Tap2	145
5336365	1138.7590584677157	1146.3278511522944	2	3	9	Tap2	145
5336366	1297.1431678843335	906.8888999110765	2	3	9	Megf10	145
5336367	1224.8057252949914	1124.5640509387113	2	3	9	Megf10	145
5336368	1559.659992066461	1080.6150006270348	2	3	9	Hvcn1	145
5336369	1397.90946791645	1169.8456011716353	2	3	9	Hvcn1	145
5336370	1220.6431786183425	1137.8622688253554	2	3	9	Hvcn1	145
5336371	1504.6555774694118	1195.119494955871	2	3	9	Hvcn1	145
5336372	1137.3331113911736	1043.8099512757817	2	3	9	Lrrc46	145
5336373	1494.4667007979788	999.9402747952286	2	3	9	Adamts16	145
5336374	1558.2809562491134	1212.3472880244071	2	3	9	Adamts16	145
5336375	1254.4767634171599	1025.235031702588	2	3	9	Ehd4	145
5336376	1608.2463929568119	1155.4893880507593	2	3	9	Ehd4	145
5336377	1294.727676679836	857.4758796870915	2	3	9	Ehd4	145
5336378	1638.4143137796273	1059.5438655420282	2	3	9	Ehd4	145
5336379	1263.476487585391	921.47947731716	2	3	9	Ehd4	145
5336380	1193.224298828743	1133.7412169196427	2	3	9	Ehd4	145
5336381	1651.4994750739472	1267.4949932631857	2	3	9	Ehd4	145
5336382	1106.4247743970743	1090.8778546321812	2	3	9	Ehd4	145
5336383	1386.232782233938	893.4771252881172	2	3	9	Ehd4	145
5336384	1150.4716368900577	1078.4885857563036	2	3	9	Ehd4	145
5336385	1683.1216198864495	1088.4540607458416	2	3	9	Parp3	145
5336386	1356.3572081137925	1034.6987456957881	2	3	9	Parp3	145
5336387	1526.1144494652929	1090.2027730103553	2	3	9	Parp3	145
5336388	1631.8835796432315	1104.8007721472143	2	3	9	Parp3	145
5336389	1291.363874833478	1068.2952718265317	2	3	9	Tcn2	145
5336390	1363.6684210939966	1120.6521287285084	2	3	9	Tcn2	145
5336391	1553.602105645843	1164.795039834923	2	3	9	Cenpj	145
5336392	1206.3030445589254	1113.3087972218782	2	3	9	Cenpj	145
5336393	1641.3562059577077	1260.2989505865767	2	3	9	Cenpj	145
5336394	1439.568041060124	1086.4923359305253	2	3	9	Racgap1	145
5336395	1128.0551496498156	1064.4896451641284	2	3	9	Racgap1	145
5336396	1155.5556023419524	1188.4949769800864	2	3	9	Racgap1	145
5336397	1300.5633830859545	885.2331468804061	2	3	9	Racgap1	145
5336398	1483.8207034388952	942.4865784888257	2	3	9	Racgap1	145
5336399	1634.575904385458	1135.2454875196274	2	3	9	Racgap1	145
5336400	1102.803890047434	1101.4910469048227	2	3	9	Racgap1	145
5336401	1278.5613466782324	1081.991241785081	2	3	9	Racgap1	145
5336402	1404.8173252450144	956.486713028241	2	3	9	Racgap1	145
5336403	1291.5621920660756	1028.4890712554836	2	3	9	Racgap1	145
5336404	1216.5583948773042	1145.2435240550733	2	3	9	Racgap1	145
5336405	1488.8199606430262	1108.7435564982077	2	3	9	Racgap1	145
5336406	1125.0544775621574	1160.4936363160723	2	3	9	Racgap1	145
5336407	1359.065905925249	869.2328142035547	2	3	9	Racgap1	145
5336408	1309.3136199281475	906.4840739827177	2	3	9	Racgap1	145
5336409	1442.8191237035905	917.9853247705367	2	3	9	Racgap1	145
5336410	1313.063944738762	876.4828494806334	2	3	9	Racgap1	145
5336411	1223.880416349284	1138.1662119236964	2	3	9	Racgap1	145
5336412	1398.5670366357026	960.9868652093303	2	3	9	Racgap1	145
5336413	1485.030899683215	1029.33734481106	2	3	9	Olfml1	145
5336414	1080.7647915220646	1114.0918270114084	2	3	9	Olfml1	145
5336415	1625.0366964584764	1083.0891540158534	2	3	9	Olfml1	145
5336416	1131.266709944915	1069.589889917153	2	3	9	Olfml1	145
5336417	1326.6491310179995	898.4273003722328	2	3	9	Olfml1	145
5336418	1205.8224394505753	1084.8725185868625	2	3	9	Mcc	145
5336419	1344.447239525546	1158.2669034511425	2	3	9	Mcc	145
5336420	1232.0722265829331	1175.8785243650702	2	3	9	Mcc	145
5336421	1282.7804322445725	1086.6879650281908	2	3	9	Mcc	145
5336422	1409.8387932201222	881.1142764086344	2	3	9	Mcc	145
5336423	1318.329180036002	1086.8748760360043	2	3	9	Mcc	145
5336424	1251.7792438326376	1044.3510813844248	2	3	9	Mcc	145
5336425	1303.0816197851984	918.1143903208058	2	3	9	Mcc	145
5336426	1195.82269058145	1041.8697263156523	2	3	9	Mcc	145
5336427	1299.078370373487	1069.6234540192322	2	3	9	Mcc	145
5336428	1368.648847972311	869.5805717995714	2	3	9	Gpatch3	145
5336429	1479.044637584551	1066.286799055054	2	3	9	Gpatch3	145
5336430	1454.797756476422	1121.5631679308228	2	3	9	Styk1	145
5336431	1246.5351205470283	1120.6989289041421	2	3	9	Styk1	145
5336432	1529.049840859267	1044.5600424615488	2	3	9	Styk1	145
5336433	1499.3550512834765	1198.3662272761258	2	3	9	Oplah	145
5336434	1143.6705984117843	1150.3731240212742	2	3	9	Oplah	145
5336435	1269.4256383447812	1026.367520253245	2	3	9	Oplah	145
5336436	1458.7476972778663	1124.880940563694	2	3	9	Wnt5a	145
5336437	1256.5820580020531	906.6808695197395	2	3	9	Wnt5a	145
5336438	1345.9947238249465	1129.3804914336613	2	3	9	Wnt5a	145
5336439	1179.490481985039	1106.12905298477	2	3	9	Wnt5a	145
5336440	1288.243713810489	1030.6276268389704	2	3	9	Wnt5a	145
5336441	1554.5902656607752	961.6833169178407	2	3	9	Wnt5a	145
5336442	1417.9967741503592	1095.8799801878704	2	3	9	Wnt5a	145
5336443	1119.2443253955792	1088.0188611054398	2	3	9	Wnt5a	145
5336444	1261.2992286413773	1079.5854738030764	2	3	9	Wnt5a	145
5336445	1306.993698424233	1130.3803232627802	2	3	9	Wnt5a	145
5336446	1390.2459314312744	1120.8804950246117	2	3	9	Wnt5a	145
5336447	1317.9946935690089	988.6266771706667	2	3	9	Wnt5a	145
5336448	1455.9803657310551	1170.0176845017422	2	3	9	Wnt5a	145
5336449	1496.6515065357428	1164.844916542963	2	3	9	Tapbpl	145
5336450	1363.221318359726	1054.2200681960412	2	3	9	Pabpc5	145
5336451	1289.6873453530723	1147.809839783404	2	3	9	Ascl1	145
5336452	1161.68866946612	1120.3872330030454	2	3	9	Iqca	145
5336453	1446.3651255295517	1059.0254725601135	2	3	9	Nid1	145
5336454	1120.3526023454044	1076.7766736506228	2	3	9	Nid1	145
5336455	1120.352771957082	1181.0306956102966	2	3	9	Nid1	145
5336456	1478.8666006356	1202.0309253977066	2	3	9	Nid1	145
5336457	1284.3588789703683	1053.7755234538404	2	3	9	Nid1	145
5336458	1337.8608979319893	1032.0246082594101	2	3	9	Nid1	145
5336459	1389.363148124958	1194.280769926374	2	3	9	Nid1	145
5336460	1332.3605333106468	933.0208057714119	2	3	9	Nid1	145
5336461	1373.8624501323566	1127.0282047313704	2	3	9	Nid1	145
5336462	1202.6056889665474	1028.0246711453153	2	3	9	Nid1	145
5336463	1362.3328389694684	1099.9540346427314	2	3	9	Nid1	145
5336464	1437.7761271423822	972.0458814303917	2	3	9	Nid1	145
5336465	1204.0235830492638	1145.027740554209	2	3	9	Nid1	145
5336466	1760.1273002869661	1122.777426119573	2	3	9	Nid1	145
5336467	1417.3639540711351	1025.7742308053434	2	3	9	Nid1	145
5336468	1558.3693485782246	1004.0231743510085	2	3	9	Nid1	145
5336469	1502.3673298713595	1089.0265371185933	2	3	9	Nid1	145
5336470	1585.3207944365906	1141.7459242435382	2	3	9	Nid1	145
5336471	1512.3369019962759	1175.289436858851	2	3	9	Nid1	145
5336472	1293.7700486530782	1151.0533315860366	2	3	9	Nid1	145
5336473	1438.3648839409334	1099.2770325220222	2	3	9	Nid1	145
5336474	1461.6154694783168	910.7697306231297	2	3	9	Nid1	145
5336475	1265.3582154151193	1095.027150678921	2	3	9	Nid1	145
5336476	1489.3669407719872	1158.0292144990515	2	3	9	Nid1	145
5336477	1198.6617254114715	1097.2872713137156	2	3	9	Nid1	145
5336478	1257.1076362497831	932.0208874291054	2	3	9	Nid1	145
5336479	1259.1080787276126	1163.7798132802227	2	3	9	Nid1	145
5336480	1327.8605920437417	1081.0265108274675	2	3	9	Nid1	145
5336481	1174.3556393858887	1157.695067376648	2	3	9	Nid1	145
5336482	1211.1059532782508	986.5230529228407	2	3	9	Nid1	145
5336483	1439.3648171800294	1035.774580277447	2	3	9	Nid1	145
5336484	1212.856030618771	998.7735214694615	2	3	9	Nid1	145
5336485	1524.1181957291972	1112.7774091856716	2	3	9	Nid1	145
5336486	1421.614199231941	1077.026204057705	2	3	9	Nid1	145
5336487	1419.3639874842543	998.7731881177467	2	3	9	Nid1	145
5336488	1501.9842700437487	1202.748664361797	2	3	9	Nid1	145
5336489	1434.3648271583993	1161.2794239892025	2	3	9	Nid1	145
5336490	1156.354028646377	1101.777578001003	2	3	9	Nid1	145
5336491	1385.1128191024538	1090.0267635703713	2	3	9	Nid1	145
5336492	1346.8613073728354	1071.0260951724713	2	3	9	Nid1	145
5336493	1088.351517406445	1167.0302082864118	2	3	9	Nid1	145
5336494	1466.3658257526822	1017.5238366121428	2	3	9	Nid1	145
5336495	1523.368374015263	1235.0321239992159	2	3	9	Nid1	145
5336496	1160.3540635235709	1026.274670884729	2	3	9	Nid1	145
5336497	1412.1136466087123	965.7719307002982	2	3	9	Nid1	145
5336498	1287.6088564138881	963.0220315351911	2	3	9	Nid1	145
5336499	1325.3604010296697	1018.0240894423689	2	3	9	Nid1	145
5336500	1300.3597099723088	1185.2805661538794	2	3	9	Nid1	145
5336501	1409.3639077052756	1187.0304600925406	2	3	9	Nid1	145
5336502	1143.3534604878344	1059.025961667831	2	3	9	Nid1	145
5336503	1222.1004460935394	957.7118733669381	2	3	9	Nid1	145
5336504	1169.604409047547	1021.274462033733	2	3	9	Nid1	145
5336505	1400.3635063355136	1153.029165671917	2	3	9	Nid1	145
5336506	1345.3613048605175	1101.7772729140108	2	3	9	Nid1	145
5336507	1197.355631416523	1116.0280689139076	2	3	9	Nid1	145
5336508	1111.102218371442	1064.776227929846	2	3	9	Nid1	145
5336509	1126.3528754248728	1102.0276445444815	2	3	9	Nid1	145
5336510	1260.8580981985733	1134.0286593998374	2	3	9	Nid1	145
5336511	1210.856113167062	1095.0272385403293	2	3	9	Nid1	145
5336512	1152.6039916467528	1169.0301801428998	2	3	9	Nid1	145
5336513	1420.3639954315252	979.0224346507512	2	3	9	Nid1	145
5336514	1329.3606082927772	1051.0253534355893	2	3	9	Nid1	145
5336515	1172.3545333601162	1032.0248753963783	2	3	9	Nid1	145
5336516	1484.366683136082	1116.7776389193882	2	3	9	Nid1	145
5336517	1404.613754605849	1207.031236302769	2	3	9	Nid1	145
5336518	1280.3588445473727	1127.0283584172685	2	3	9	Nid1	145
5336519	1493.1170427504107	1137.0284013070673	2	3	9	Nid1	145
5336520	1507.8676496176497	1159.2792310811974	2	3	9	Nid1	145
5336521	1287.6091753351361	1160.5296309059881	2	3	9	Nid1	145
5336522	1095.351880850437	1086.025508953001	2	3	9	Nid1	145
5336523	1192.8555045146754	1149.0293466438986	2	3	9	Nid1	145
5336524	1198.8555014346284	996.0234439174611	2	3	9	Nid1	145
5336525	1158.3540572168454	1071.7764198179436	2	3	9	Nid1	145
5336526	1312.60977529222	936.020951720606	2	3	9	Nid1	145
5336527	1210.8560344515447	1048.0254292407553	2	3	9	Nid1	145
5336528	1357.3326927467015	1173.6227045425728	2	3	9	Nid1	145
5336529	1264.8582824815337	1151.0293072879183	2	3	9	Nid1	145
5336530	1364.1116781055366	884.0188667804973	2	3	9	Nid1	145
5336531	1471.1161796415163	1127.0280518349637	2	3	9	Nid1	145
5336532	1453.3679815292187	1146.0269051395592	2	3	9	Nid1	145
5336533	1462.7771546564197	1033.3817857617262	2	3	9	Nid1	145
5336534	1467.3660098659834	1106.0272480904723	2	3	9	Nid1	145
5336535	1232.4341680233172	1098.7177787507037	2	3	9	Nid1	145
5336536	1184.355000184617	1035.0249715212383	2	3	9	Nid1	145
5336537	1517.3679895548291	1140.7784967097189	2	3	9	Nid1	145
5336538	1279.8586530264986	1024.5244090648457	2	3	9	Nid1	145
5336539	1465.1157935573424	1023.7740752865329	2	3	9	Nid1	145
5336540	1412.863830516626	1060.025565150794	2	3	9	Nid1	145
5336541	1469.8662015841862	1170.279716034141	2	3	9	Nid1	145
5336542	1095.3517639615275	1154.5297097793987	2	3	9	Nid1	145
5336543	1493.3669575575013	1073.025935670745	2	3	9	Nid1	145
5336544	1436.3646242021564	987.7727371926969	2	3	9	Nid1	145
5336545	1203.6056119455498	957.2719441985678	2	3	9	Nid1	145
5336546	1194.3556289162425	1186.0307686506842	2	3	9	Nid1	145
5336547	1169.354517036015	1094.277275205338	2	3	9	Nid1	145
5336548	1422.614104670947	994.5230222377802	2	3	9	Nid1	145
5336549	1425.8644495389276	1134.2784011141339	2	3	9	Nid1	145
5336550	1419.8643372959211	1207.0312131289406	2	3	9	Nid1	145
5336551	1457.8657792536274	1194.030651308361	2	3	9	Nid1	145
5336552	1567.0393195208799	1039.6884387003936	2	3	9	Nid1	145
5336553	1228.3568806735307	1150.5293429905155	2	3	9	Nid1	145
5336554	1217.1064349147189	1140.0289595538452	2	3	9	Nid1	145
5336555	1185.355095971877	1070.526329675517	2	3	9	Nid1	145
5336556	1102.3519464996175	1099.7775881717398	2	3	9	Nid1	145
5336557	1379.862703157049	1147.779001074093	2	3	9	Nid1	145
5336558	1422.364395271878	1179.030131119821	2	3	9	Nid1	145
5336559	1121.3017127599462	1068.0778229731657	2	3	9	Nid1	145
5336560	1218.356527268862	1169.2800825438642	2	3	9	Nid1	145
5336561	1202.6056373116069	996.0234391937147	2	3	9	Nid1	145
5336562	1327.360492554597	1027.024432700323	2	3	9	Nid1	145
5336563	1245.434707785649	1113.7184102977424	2	3	9	Nid1	145
5336564	1165.6043515713168	1082.7768301711817	2	3	9	Nid1	145
5336565	1338.8607954188153	943.7712135655322	2	3	9	Nid1	145
5336566	1300.3596564867619	1153.0293270936058	2	3	9	Nid1	145
5336567	1325.3602798444988	943.771222437321	2	3	9	Nid1	145
5336568	1502.1173311249904	1101.0270008335647	2	3	9	Nid1	145
5336569	1347.3613035839007	1053.2754094367438	2	3	9	Nid1	145
5336570	1352.361671321848	1161.0295511422278	2	3	9	Nid1	145
5336571	1456.3679094571664	1088.0243204287028	2	3	9	Nid1	145
5336572	1260.3580776871518	1129.7784880800968	2	3	9	Nid1	145
5336573	1476.3662965074418	1069.7758294999978	2	3	9	Nid1	145
5336574	1460.6155808856106	1004.5233439865001	2	3	9	Nid1	145
5336575	1336.3608680968885	1045.0251111451462	2	3	9	Nid1	145
5336576	1445.8651581684362	1096.2769058872702	2	3	9	Nid1	145
5336577	1118.0196030592288	1103.3595284420908	2	3	9	Nid1	145
5336578	1462.365728591617	1051.0251387447431	2	3	9	Nid1	145
5336579	1387.362957309765	1123.7780520836268	2	3	9	Nid1	145
5336580	1404.6137060604378	1177.7801017296592	2	3	9	Nid1	145
5336581	1442.6149731079277	1055.525338361181	2	3	9	Nid1	145
5336582	1490.3669857273421	1162.0293668787847	2	3	9	Nid1	145
5336583	1478.9829993476935	1097.0777936051466	2	3	9	Nid1	145
5336584	1335.860661127542	933.0208001375798	2	3	9	Nid1	145
5336585	1463.365563579872	925.7703067026149	2	3	9	Nid1	145
5336586	1173.3546612153245	1088.277034910222	2	3	9	Nid1	145
5336587	1378.8625521192669	1079.776371886947	2	3	9	Nid1	145
5336588	1241.1073547494227	1146.279162636194	2	3	9	Nid1	145
5336589	1269.6083810786965	1099.0272992554285	2	3	9	Nid1	145
5336590	1462.3656606756033	1009.7735421897831	2	3	9	Nid1	145
5336591	1339.3610173720012	1066.7759351522488	2	3	9	Nid1	145
5336592	1258.3579297835377	1085.0267769935642	2	3	9	Nid1	145
5336593	1342.6440056151785	1062.7435162925424	2	3	9	Nid1	145
5336594	1514.8678380731967	1110.0273254250471	2	3	9	Nid1	145
5336595	1413.1136641223804	952.7714286057435	2	3	9	Nid1	145
5336596	1202.3556027612465	979.0227865500333	2	3	9	Nid1	145
5336597	1206.1058048115942	1012.0240495038288	2	3	9	Nid1	145
5336598	1212.356229759751	1129.7785655625075	2	3	9	Nid1	145
5336599	1503.6174862846933	1156.7791463581616	2	3	9	Nid1	145
5336600	1532.118504207589	1106.0271422562887	2	3	9	Nid1	145
5336601	1205.3556908150222	962.0221272330948	2	3	9	Nid1	145
5336602	1430.6144585506167	1023.0241106114269	2	3	9	Nid1	145
5336603	1493.6171688486838	1199.5307969709984	2	3	9	Nid1	145
5336604	1226.856842519155	1167.0299847332997	2	3	9	Nid1	145
5336605	1288.358876168891	957.5218140334981	2	3	9	Nid1	145
5336606	1262.6409588164047	1121.4128397556206	2	3	9	Nid1	145
5336607	1351.6114962667302	1072.0261245604497	2	3	9	Nid1	145
5336608	1336.3606937614643	937.0209533084943	2	3	9	Nid1	145
5336609	1439.3647252885712	978.022365482143	2	3	9	Nid1	145
5336610	1220.856572405914	1141.0289933285862	2	3	9	Nid1	145
5336611	1335.360924143501	1103.527360840395	2	3	9	Nid1	145
5336612	1121.6028240211099	1185.0308461594236	2	3	9	Nid1	145
5336613	1200.3567402182862	1142.6943096691757	2	3	9	Nid1	145
5336614	1416.3638606892735	991.7729234709848	2	3	9	Nid1	145
5336615	1473.6162947778712	1135.0283530307026	2	3	9	Nid1	145
5336616	1577.6585073652311	1233.4943359485067	2	3	9	Arhgap10	145
5336617	1438.6136245089692	923.466422778721	2	3	9	Arhgap10	145
5336618	1301.3995052491684	1039.486079815033	2	3	9	Arhgap10	145
5336619	1183.4861275145101	934.7399084802901	2	3	9	Arhgap10	145
5336620	1267.8991742978899	851.2291676744214	2	3	9	Arhgap10	145
5336621	1699.6637338538733	1052.4884123885445	2	3	9	Arhgap10	145
5336622	1511.9072931540238	985.4851338508021	2	3	9	Arhgap10	145
5336623	1488.1560053372773	1081.4884542483715	2	3	9	Arhgap10	145
5336624	1366.9019236328595	1023.4858080646497	2	3	9	Arhgap10	145
5336625	1366.9317811052385	1154.6265467123394	2	3	9	Arhgap10	145
5336626	1651.1702380863983	1181.7550913767595	2	3	9	Arhgap10	145
5336627	1421.4941511179095	1147.4180044723205	2	3	9	Arhgap10	145
5336628	1454.9052949866464	976.9845589834412	2	3	9	Arhgap10	145
5336629	1555.9082140525527	1126.740403975901	2	3	9	Arhgap10	145
5336630	1394.9034815311134	905.4817047387905	2	3	9	Arhgap10	145
5336631	1417.403907177613	986.7347353224574	2	3	9	Arhgap10	145
5336632	1711.6641111286767	1062.9888451999	2	3	9	Arhgap10	145
5336633	1436.6546989795645	964.7340354437137	2	3	9	Arhgap10	145
5336634	1404.903348240026	1010.4855196569956	2	3	9	Arhgap10	145
5336635	1220.0235016055656	1126.4183816028328	2	3	9	Ctsh	145
5336636	1372.8895201577643	1119.3947006645687	2	3	9	Ctsh	145
5336637	1201.2176233530583	1139.06322575303	2	3	9	Ctsh	145
5336638	1272.7485001708847	1177.2993977904737	2	3	9	Mcm5	145
5336639	1343.3386831792452	1150.503534787944	2	3	9	Mcm5	145
5336640	1623.1005377676368	1183.5016689536553	2	3	9	Mcm5	145
5336641	1513.0938274980228	992.7451134444284	2	3	9	Mcm5	145
5336642	1119.5791454315843	1119.5048369282176	2	3	9	Mcm5	145
5336643	1487.0941099368606	1109.7502061361392	2	3	9	Mcm5	145
5336644	1596.3488747160663	1133.2499177214531	2	3	9	Mcm5	145
5336645	1284.334828467062	1025.7490923358646	2	3	9	Mcm5	145
5336646	1501.095286493611	1162.0021963577806	2	3	9	Mcm5	145
5336647	1432.4097687708916	926.3411996281117	2	3	9	Mcm5	145
5336648	1265.8322108352054	864.7426955542586	2	3	9	Mcm5	145
5336649	1554.3471220427634	1131.0003105679448	2	3	9	Mcm5	145
5336650	1201.0827094968897	1139.2547143140775	2	3	9	Mcm5	145
5336651	1243.8336828127553	1071.0014207573074	2	3	9	Mcm5	145
5336652	1304.74965041149	1145.964471802894	2	3	9	Mcm5	145
5336653	1522.8470470730083	1237.5050370137951	2	3	9	Mcm5	145
5336654	1428.0924252454038	1173.7535120941243	2	3	9	Mcm5	145
5336655	1622.572778672072	1269.8730924606064	2	3	9	Mcm5	145
5336656	1328.3357401598155	948.2454098082668	2	3	9	Mcm5	145
5336657	1210.3307590074014	936.2462757911525	2	3	9	Mcm5	145
5336658	1426.419981909244	932.9543423157902	2	3	9	Mcm5	145
5336659	1347.8357950504442	883.7425313230415	2	3	9	Mcm5	145
5336660	1547.5957731779906	1038.24657648629	2	3	9	Mcm5	145
5336661	1229.831343479437	917.7452852553693	2	3	9	Mcm5	145
5336662	1484.3430080495195	1023.4966991236493	2	3	9	Mcm5	145
5336663	1186.410054900857	993.6254309882643	2	3	9	Mcm5	145
5336664	1698.6032830181246	1152.2495169089837	2	3	9	Mcm5	145
5336665	1142.3291534197285	1039.0012778764467	2	3	9	Mcm5	145
5336666	1422.840293097449	1007.24674142184	2	3	9	Mcm5	145
5336667	1652.2387909293823	1124.2014738984358	2	3	9	Mcm5	145
5336668	1199.082017242249	1086.2525620932597	2	3	9	Mcm5	145
5336669	1258.5830777155193	965.7469272911294	2	3	9	Mcm5	145
5336670	1430.0912902965965	1067.9991557715273	2	3	9	Mcm5	145
5336671	1570.8488996424746	1227.0040587354122	2	3	9	Mcm5	145
5336672	1095.8881585846386	1159.5420159663101	2	3	9	Mcm5	145
5336673	1249.0791227923407	953.6232309735715	2	3	9	Mcm5	145
5336674	1220.3339803457852	1180.5061821139516	2	3	9	Mcm5	145
5336675	1148.3300103516212	1092.2533921859397	2	3	9	Mcm5	145
5336676	1111.328021595987	1051.50214252472	2	3	9	Mcm5	145
5336677	1693.8536917785855	1205.0017306927962	2	3	9	Mcm5	145
5336678	1503.2335273358647	1075.8682338186356	2	3	9	Mcm5	145
5336679	1630.3513124467695	1224.253260687855	2	3	9	Mcm5	145
5336680	1370.5904044484244	1202.7553608819012	2	3	9	Mcm5	145
5336681	1335.9636663121858	1048.8205675844158	2	3	9	Mcm5	145
5336682	1278.0830279687889	892.4936974818689	2	3	9	Mcm5	145
5336683	1512.0952396100936	1118.7502877015695	2	3	9	Mcm5	145
5336684	1679.3541409207387	1295.2556105774513	2	3	9	Mcm5	145
5336685	1438.5902941451084	950.7442353428775	2	3	9	Mcm5	145
5336686	1644.7647296992384	1195.6307195367237	2	3	9	Mcm5	145
5336687	1242.627248137444	1117.491616923362	2	3	9	Mcm5	145
5336688	1139.830095481645	1130.2550466808375	2	3	9	Mcm5	145
5336689	1374.090120669748	1166.2538307717189	2	3	9	Mcm5	145
5336690	1259.8932256107976	1146.5398061466733	2	3	9	Mcm5	145
5336691	1384.587784172552	925.4938223663197	2	3	9	Mcm5	145
5336692	1197.5801174387523	926.2460132010651	2	3	9	Mcm5	145
5336693	1316.2277571056345	1092.2041328902076	2	3	9	Mcm5	145
5336694	1498.756424852502	931.2870556706717	2	3	9	Mcm5	145
5336695	1572.418464801798	1109.0143279539327	2	3	9	Mcm5	145
5336696	1279.086059959041	1152.0043417399102	2	3	9	Mcm5	145
5336697	1222.8307573618968	891.994306881218	2	3	9	Mcm5	145
5336698	1251.9595116171674	1016.8203962660609	2	3	9	Mcm5	145
5336699	1564.8479649681835	1167.5016805164028	2	3	9	Mcm5	145
5336700	1148.0804627179602	1132.255034388842	2	3	9	Mcm5	145
5336701	1474.593059595432	1062.7484216718235	2	3	9	Mcm5	145
5336702	1628.101002125696	1205.7525229224009	2	3	9	Mcm5	145
5336703	1361.5897487266225	1177.7544485223766	2	3	9	Mcm5	145
5336704	1450.6335242342059	923.1467111377737	2	3	9	Mcm5	145
5336705	1131.5794478698072	1103.2540334988794	2	3	9	Mcm5	145
5336706	1308.3344449065253	907.7439745073717	2	3	9	Mcm5	145
5336707	1491.3435232606182	1042.9974241348525	2	3	9	Mcm5	145
5336708	1553.095224121566	971.4937738540202	2	3	9	Mcm5	145
5336709	1248.8317950626426	889.4939087290061	2	3	9	Mcm5	145
5336710	1444.593330272025	1193.2541238569088	2	3	9	Mcm5	145
5336711	1592.8474737154816	1024.7454977018801	2	3	9	Mcm5	145
5336712	1286.5847272504864	1009.2483910561476	2	3	9	Mcm5	145
5336713	1451.0916998874281	1028.7472961584403	2	3	9	Mcm5	145
5336714	1522.8443177774507	1000.2453041841281	2	3	9	Mcm5	145
5336715	1648.101018445466	1135.2494011963363	2	3	9	Mcm5	145
5336716	1386.7413672698792	952.009617818179	2	3	9	Mcm5	145
5336717	1498.901409707051	1199.5388853863972	2	3	9	Mcm5	145
5336718	1690.9811230469122	1177.1543303267667	2	3	9	Mcm5	145
5336719	1415.0887889264072	904.4926127588369	2	3	9	Mcm5	145
5336720	1464.4131013781262	1072.3473922895007	2	3	9	Mcm5	145
5336721	1484.3428412280293	1008.7460920875615	2	3	9	Mcm5	145
5336722	1326.3383400122755	1181.0049875686611	2	3	9	Mcm5	145
5336723	1309.8358758793545	1026.4988292639568	2	3	9	Mcm5	145
5336724	1563.0973648523518	1120.7497798432607	2	3	9	Mcm5	145
5336725	1481.422747992932	984.6228214890358	2	3	9	Mcm5	145
5336726	1179.9563382418628	1015.8214088659797	2	3	9	Mcm5	145
5336727	1395.337724520487	881.4918972216295	2	3	9	Mcm5	145
5336728	1348.5861997116149	916.243864368741	2	3	9	Mcm5	145
5336729	1145.2880166977202	1006.1548355711071	2	3	9	Mcm5	145
5336730	1169.079622686571	984.9987540529094	2	3	9	Mcm5	145
5336731	1483.970767650325	1090.4868937267904	2	3	9	Mcm5	145
5336732	1305.834771710909	944.4955113303482	2	3	9	Mcm5	145
5336733	1249.2948614383715	1161.4934543409088	2	3	9	Mcm5	145
5336734	1283.8331164195208	879.4930953628393	2	3	9	Mcm5	145
5336735	1342.3353131535061	861.2416779443283	2	3	9	Mcm5	145
5336736	1505.344664311593	1092.4992892823875	2	3	9	Mcm5	145
5336737	1300.739787660446	1131.352171054819	2	3	9	Mcm5	145
5336738	1424.089595788113	942.4940687554921	2	3	9	Mcm5	145
5336739	1626.6007999850349	1193.2520285565588	2	3	9	Mcm5	145
5336740	1131.0788823041576	1056.2521126507968	2	3	9	Mcm5	145
5336741	1588.4195637697887	1138.348777692842	2	3	9	Mcm5	145
5336742	1458.0921309802943	1041.4977405212949	2	3	9	Mcm5	145
5336743	1106.0786723191966	1127.2553155062596	2	3	9	Mcm5	145
5336744	1391.3377871452867	901.9927858614171	2	3	9	Mcm5	145
5336745	1280.2919246267656	868.8134881203991	2	3	9	Mcm5	145
5336746	1415.3399383974242	1002.4966330967242	2	3	9	Mcm5	145
5336747	1604.0869436614187	1139.0152766103668	2	3	9	Mcm5	145
5336748	1435.4116601810465	1062.3473142120308	2	3	9	Mcm5	145
5336749	1447.078923639797	1068.014090991773	2	3	9	Mcm5	145
5336750	1275.746449827204	887.6201734825127	2	3	9	Mcm5	145
5336751	1487.5925871695713	975.4946886834321	2	3	9	Mcm5	145
5336752	1368.089745319443	1154.253404540541	2	3	9	Mcm5	145
5336753	1460.4218471211632	985.6230227932052	2	3	9	Mcm5	145
5336754	1424.3011473256122	1066.8200616096094	2	3	9	Mcm5	145
5336755	1388.5876226666355	897.2426240579653	2	3	9	Mcm5	145
5336756	1181.9558287904358	975.1529370740391	2	3	9	Mcm5	145
5336757	1117.8266767957803	1063.5712321089159	2	3	9	Cdca7l	145
5336758	1579.0872474275914	1074.5711030824361	2	3	9	Cdca7l	145
5336759	1334.5814888493549	873.066683419693	2	3	9	Cdca7l	145
5336760	1528.8362057820214	1205.574147704951	2	3	9	Cdca7l	145
5336761	1691.58984146351	1092.8214257876093	2	3	9	Cdca7l	145
5336762	1427.583808430271	1108.8220083597425	2	3	9	Cdca7l	145
5336763	1517.585885397401	1124.5722989611909	2	3	9	Cdca7l	145
5336764	1274.5801793866356	956.0686321107162	2	3	9	Cdca7l	145
5336765	1528.4000009927522	1036.3991187846489	2	3	9	Cdca7l	145
5336766	1683.589739052019	1195.573787449197	2	3	9	Cdca7l	145
5336767	1227.5792192687363	1094.0718323677013	2	3	9	Cdca7l	145
5336768	1648.3388787413191	1122.8221482806462	2	3	9	Cdca7l	145
5336769	1085.7881820894324	1172.2274742640325	2	3	9	Cdca7l	145
5336770	1458.334418717149	986.0691700553525	2	3	9	Cdca7l	145
5336771	1279.8302237689827	867.8166128290009	2	3	9	Cdca7l	145
5336772	1358.83228157368	1167.3234021467183	2	3	9	Cdca7l	145
5336773	1319.3312023357526	947.3183964690893	2	3	9	Cdca7l	145
5336774	1367.0822783989706	935.5680932688529	2	3	9	Cdca7l	145
5336775	1226.12517115656	976.888715529855	2	3	9	Cdca7l	145
5336776	1502.7325433461617	1021.0654864841975	2	3	9	Cdca7l	145
5336777	1471.5683179554562	959.818678829141	2	3	9	Cdca7l	145
5336778	1655.0891138324694	1231.8246386238984	2	3	9	Cdca7l	145
5336779	1491.0852206058498	1060.070837541491	2	3	9	Cdca7l	145
5336780	1452.334404912728	1137.5726501315842	2	3	9	Cdca7l	145
5336781	1364.8321589785098	853.8162226102727	2	3	9	Cdca7l	145
5336782	1399.572095390614	946.5029506042019	2	3	9	Cdca7l	145
5336783	1397.729735447226	1041.7332216513562	2	3	9	Cdca7l	145
5336784	1125.1918342623246	1092.7563002220559	2	3	9	Gja4	145
5336785	1327.4513290761163	1194.761424084124	2	3	9	Gja4	145
5336786	1139.942498842622	1123.2577705363783	2	3	9	Gja4	145
5336787	1185.5591194716596	942.9600838160178	2	3	9	Adarb2	145
5336788	1167.353978339932	1002.9492925521594	2	3	9	Arg2	145
5336789	1275.4335480469624	936.556737012647	2	3	9	Arg2	145
5336790	1176.524007329518	1116.435477620605	2	3	9	Arg2	145
5336791	1154.35348113845	1008.6160414707762	2	3	9	Arg2	145
5336792	1326.9346526233385	1192.8790175404679	2	3	9	Lamb2	145
5336793	1658.9495951381393	1096.6241983097343	2	3	9	Lamb2	145
5336794	1524.1935280698783	1139.1263106673744	2	3	9	Lamb2	145
5336795	1320.6841775008188	1050.3725500685016	2	3	9	Lamb2	145
5336796	1425.9391644185048	1205.8794738990362	2	3	9	Lamb2	145
5336797	1405.9379077884237	946.8677381959878	2	3	9	Lamb2	145
5336798	1722.7025561990383	1147.8764388352108	2	3	9	Lamb2	145
5336799	1338.1851418292044	1178.6283573065086	2	3	9	Lamb2	145
5336800	1526.2310236476967	1120.9142295035372	2	3	9	Lamb2	145
5336801	1159.3810833122627	1163.4663411081028	2	3	9	Stpg1	145
5336802	1568.1135880831737	990.6054537607819	2	3	9	Shc1	145
5336803	1125.1797269990457	1178.2720092169016	2	3	9	Shc1	145
5336804	1279.4373694513297	858.0068336277127	2	3	9	Shc1	145
5336805	1353.5448250371958	1063.0375537570735	2	3	9	Shc1	145
5336806	1588.201904868986	1124.0198061451392	2	3	9	Shc1	145
5336807	1549.200099798859	1051.7663136175947	2	3	9	Shc1	145
5336808	1481.446992519479	900.0090106229267	2	3	9	Shc1	145
5336809	1265.5397789198084	1138.0413103253943	2	3	9	Shc1	145
5336810	1428.2150369681542	1205.0455229613835	2	3	9	Shc1	145
5336811	1376.1919593074035	904.7591496502565	2	3	9	Shc1	145
5336812	1183.1826050382922	1057.766299821985	2	3	9	Shc1	145
5336813	1588.2018170875276	1226.274694496408	2	3	9	Shc1	145
5336814	1617.4532584493572	1174.0222233048798	2	3	9	Shc1	145
5336815	1525.9490854059118	942.0110517423454	2	3	9	Shc1	145
5336816	1535.199304042578	1202.2735025832767	2	3	9	Shc1	145
5336817	1362.1911868903999	1024.014835477656	2	3	9	Shc1	145
5336818	1235.9352880693787	866.007174192393	2	3	9	Shc1	145
5336819	1226.68475697139	961.7617388471552	2	3	9	Shc1	145
5336820	1529.449203294449	989.7633314032994	2	3	9	Shc1	145
5336821	1557.4504209867819	1144.2707446954673	2	3	9	Shc1	145
5336822	1115.9293242952053	1124.269422241332	2	3	9	Shc1	145
5336823	1186.0405548498538	1049.0185813282985	2	3	9	Kdelc2	145
5336824	1677.9424035947304	1268.1130991348894	2	3	9	Kdelc2	145
5336825	1316.5463997902616	916.5121820556551	2	3	9	Kdelc2	145
5336826	1423.3014053622867	941.7631757237903	2	3	9	Kdelc2	145
5336827	1596.8655289637106	1052.9268006695556	2	3	9	Kdelc2	145
5336828	1493.5551533598505	1208.5254767341642	2	3	9	Kdelc2	145
5336829	1393.0498881047847	871.0099290832409	2	3	9	Kdelc2	145
5336830	1177.7903859644953	1173.5243923942567	2	3	9	Kdelc2	145
5336831	1512.8622455604345	1018.0815472923404	2	3	9	Kdelc2	145
5336832	1545.5573793680996	1095.2701077363072	2	3	9	Kdelc2	145
5336833	1591.5595595728473	1113.77088309074	2	3	9	Kdelc2	145
5336834	1531.6010651929962	1111.149100862897	2	3	9	Crhr2	145
5336835	1292.095540210749	873.9874905669874	2	3	9	Socs3	145
5336836	1551.858732940987	1192.7495151848202	2	3	9	Socs3	145
5336837	1345.8491566654775	1078.7459395096175	2	3	9	Socs3	145
5336838	1289.7657367302097	856.2754300846082	2	3	9	Socs3	145
5336839	1418.70821668378	1203.7628425490486	2	3	9	Nkd1	145
5336840	1268.9655283884156	903.5389111420484	2	3	9	Stat5b	145
5336841	1445.7232334866549	1139.2986383116242	2	3	9	Stat5b	145
5336842	1413.7215993695834	881.2878165324219	2	3	9	Stat5b	145
5336843	1511.8133666400988	1061.8817018864345	2	3	9	Stat5b	145
5336844	1470.359724626177	965.5880958443246	2	3	9	Stat5b	145
5336845	1293.6375119320978	886.2378557716527	2	3	9	Fam161a	145
5336846	1459.6475491927145	896.7371095116495	2	3	9	Fam161a	145
5336847	1125.3412421591222	1185.1386857095124	2	3	9	Gdf10	145
5336848	1228.1012952046578	1167.4690757581268	2	3	9	Stk36	145
5336849	1305.8541894892096	1155.9692640123758	2	3	9	Stk36	145
5336850	1174.6005586653432	1013.9631119801381	2	3	9	Stk36	145
5336851	1226.101767163161	1097.9665370703483	2	3	9	Stk36	145
5336852	1287.011923684335	1030.041447556766	2	3	9	Vit	145
5336853	1452.3401654834233	1024.534536659276	2	3	9	Vit	145
5336854	1146.7647694817335	1082.458014205524	2	3	9	Vit	145
5336855	1189.102032159854	1095.698347084461	2	3	9	Gjb1	145
5336856	1619.613204792148	1181.8952862130689	2	3	9	Pxdc1	145
5336857	1579.3583104979145	1102.603423137289	2	3	9	Pxdc1	145
5336858	1429.4909306511736	1014.8442213197782	2	3	9	Pxdc1	145
5336859	1300.9892026944435	905.5917020891497	2	3	9	Pxdc1	145
5336860	1176.9867071168399	971.5922629764665	2	3	9	Pxdc1	145
5336861	1474.9917397887243	1013.5944205743835	2	3	9	Pxdc1	145
5336862	1470.9716906204278	1189.3048297960331	2	3	9	Pxdc1	145
5336863	1139.68578799363	1105.9365563802337	2	3	9	Pxdc1	145
5336864	1447.3583328641082	1019.5841209518718	2	3	9	Pxdc1	145
5336865	1118.6297998053183	1093.8152215672476	2	3	9	Sema3d	145
5336866	1351.88636726399	905.0612693137753	2	3	9	Sema3d	145
5336867	1119.6299356716756	1064.0644822428326	2	3	9	Sema3d	145
5336868	1279.6723136867722	1085.565079525824	2	3	9	Zfp526	145
5336869	1647.9345374359368	1185.5676233151473	2	3	9	Zfp526	145
5336870	1360.6745692091076	895.3087113938066	2	3	9	Zfp526	145
5336871	1254.9375023405155	952.7737155290097	2	3	9	Zfp526	145
5336872	1274.171991611331	1017.3128557271774	2	3	9	Zfp526	145
5336873	1621.1835772727613	1141.3162227249252	2	3	9	Zfp526	145
5336874	1620.8955030830523	1166.9303747816532	2	3	9	Zfp526	145
5336875	1571.794726609856	1009.5245817380107	2	3	9	Igbp1b	145
5336876	1340.0359333726672	883.2699588528517	2	3	9	Igbp1b	145
5336877	1613.4267352475833	1152.1203698456218	2	3	9	Txnrd3	145
5336878	1272.1575978879519	1152.1200244824076	2	3	9	Txnrd3	145
5336879	1192.653344395379	944.1082706985145	2	3	9	Txnrd3	145
5336880	1659.6794484307306	1043.364313417097	2	3	9	Txnrd3	145
5336881	1340.843475473829	883.1862439086581	2	3	9	Txnrd3	145
5336882	1227.567390278732	1131.3964572261998	2	3	9	Phldb2	145
5336883	1598.8357857580522	1287.6524580819391	2	3	9	Phldb2	145
5336884	1539.5816652483509	965.1372524035904	2	3	9	Phldb2	145
5336885	1427.8259211145953	868.6330831844296	2	3	9	Phldb2	145
5336886	1762.0928085439696	1090.6423765905165	2	3	9	Phldb2	145
5336887	1217.6034541273889	906.3370739113453	2	3	9	Phldb2	145
5336888	1307.5709809133266	1071.64328292558	2	3	9	Phldb2	145
5336889	1090.560898949541	1148.1478116142764	2	3	9	Phldb2	145
5336890	1251.568079641765	1016.640874055016	2	3	9	Phldb2	145
5336891	1469.0788852344213	1116.6447947335605	2	3	9	Phldb2	145
5336892	1591.5336004523842	1078.5410075054301	2	3	9	Phldb2	145
5336893	1618.8357313472566	1033.8902307709948	2	3	9	Phldb2	145
5336894	1168.0638620753848	963.6386752542439	2	3	9	Phldb2	145
5336895	1565.3331209935618	1023.3899340068974	2	3	9	Phldb2	145
5336896	1455.5968022032691	950.6434078497435	2	3	9	Phldb2	145
5336897	1319.82117240094	974.8885985288862	2	3	9	Phldb2	145
5336898	1461.0780087471478	993.3889195320771	2	3	9	Phldb2	145
5336899	1241.5678638921963	1081.394017928198	2	3	9	Phldb2	145
5336900	1302.6757970980666	1092.2786314716839	2	3	9	Pard6g	145
5336901	1442.4317799366431	940.5193661074547	2	3	9	Pard6g	145
5336902	1631.1941171694934	1201.0313919776233	2	3	9	Pard6g	145
5336903	1192.4197377591565	1065.5282243214872	2	3	9	Pard6g	145
5336904	1529.6903261723357	1044.5696434529045	2	3	9	Pard6g	145
5336905	1105.6435908007968	1171.2709037281975	2	3	9	Pard6g	145
5336906	1247.7002753069924	1136.5517958422943	2	3	9	Kank1	145
5336907	1171.4471407995052	1017.2972691035123	2	3	9	Kank1	145
5336908	1212.028500116938	944.8474615604415	2	3	9	Kank1	145
5336909	1134.4457579923737	1053.0487126883952	2	3	9	Kank1	145
5336910	1380.4554131507227	1120.8009832517123	2	3	9	Kank1	145
5336911	1262.8172661652825	855.8953957386841	2	3	9	Adhfe1	145
5336912	1221.6802725406685	1026.9757938955627	2	3	9	Adhfe1	145
5336913	1597.6749234729493	1164.4012518705495	2	3	9	Rhobtb1	145
5336914	1172.1529950901836	999.400725767569	2	3	9	Rhobtb1	145
5336915	1568.2790295202224	1227.110941434062	2	3	9	Rhobtb1	145
5336916	1562.4391292248938	1173.932052929592	2	3	9	Nqo2	145
5336917	1449.1833929373258	895.6735305983352	2	3	9	Nqo2	145
5336918	1499.7308348596985	1069.8652361619236	2	3	9	Gm973	145
5336919	1205.4959302805744	1108.5734662724487	2	3	9	Lrp4	145
5336920	1249.2775586836121	1116.7574173705707	2	3	9	Lrp4	145
5336921	1460.6260987740013	1199.764878186632	2	3	9	Lrfn1	145
5336922	1563.5768200399875	1247.020832538015	2	3	9	Fgd6	145
5336923	1215.5626939188815	960.7616707543064	2	3	9	Fgd6	145
5336924	1844.587662736858	1343.523229123668	2	3	9	Fgd6	145
5336925	1585.1694067160988	1182.7569562288409	2	3	9	Map3k1	145
5336926	1432.8518193821117	1017.8281055435717	2	3	9	Map3k1	145
5336927	1545.1765472759143	985.2304877491529	2	3	9	Map3k1	145
5336928	1537.986054067337	1004.8819079532499	2	3	9	Map3k1	145
5336929	1446.8522071138896	1018.8283606970286	2	3	9	Map3k1	145
5336930	1232.4719370828695	1122.7447682837537	2	3	9	Lrrc56	145
5336931	1131.4664169822345	1186.4979898600982	2	3	9	Lrrc56	145
5336932	1209.1240117539317	942.7753064096308	2	3	9	Lrrc56	145
5336933	1399.1324824838027	1140.8292648647257	2	3	9	Steap2	145
5336934	1148.141694584414	1115.4403656096474	2	3	9	Steap2	145
5336935	1337.1291924571015	1001.8218200805162	2	3	9	Steap2	145
5336936	1389.381985659336	984.320886363046	2	3	9	Steap2	145
5336937	1532.389619582713	1101.8271995767382	2	3	9	Steap2	145
5336938	1192.129615658384	982.8506383567706	2	3	9	Steap2	145
5336939	1198.810408826531	1184.1106240407946	2	3	9	Steap2	145
5336940	1208.3722912112812	1110.8276212506976	2	3	9	Steap2	145
5336941	1600.444330357058	1133.1994920315517	2	3	9	Steap2	145
5336942	1161.3697727270783	1093.326673454893	2	3	9	Steap2	145
5336943	1525.139252221073	965.3199036627828	2	3	9	Steap2	145
5336944	1339.0942518003492	868.8525888778604	2	3	9	Steap2	145
5336945	1432.1551379440218	1152.4437821938875	2	3	9	Steap2	145
5336946	1602.9438411730869	1122.578948418026	2	3	9	Maats1	145
5336947	1523.3323717977562	979.790607601451	2	3	9	Maats1	145
5336948	1135.2566598887513	1110.9008775173854	2	3	9	Maats1	145
5336949	1192.937105773623	1064.503101277764	2	3	9	Col6a3	145
5336950	1433.4488317164012	1185.5056270833018	2	3	9	Col6a3	145
5336951	1266.6888790996652	938.246836167539	2	3	9	Col6a3	145
5336952	1135.1859707535402	1186.5090052335247	2	3	9	Col6a3	145
5336953	1279.690373185074	1022.7503327333962	2	3	9	Col6a3	145
5336954	1233.5159899590699	1118.0993442177503	2	3	9	Col6a3	145
5336955	1529.202169458631	1115.7515514634113	2	3	9	Col6a3	145
5336956	1150.9356564439622	1097.004969943698	2	3	9	Col6a3	145
5336957	1392.9472311204702	1199.756692075931	2	3	9	Col6a3	145
5336958	1428.3862452008173	1085.7267056106637	2	3	9	Col6a3	145
5336959	1381.6955971073385	1096.7523827975933	2	3	9	Col6a3	145
5336960	1196.847840389814	1163.7682513377003	2	3	9	Col6a3	145
5336961	1485.4491717862093	1016.7477717326179	2	3	9	Col6a3	145
5336962	1491.305677415298	1161.037874582979	2	3	9	Col6a3	145
5336963	1222.0447462722743	1066.729110516187	2	3	9	Col6a3	145
5336964	1434.446529670354	976.74661334284	2	3	9	Col6a3	145
5336965	1278.689527868914	950.7472275384847	2	3	9	Col6a3	145
5336966	1207.436992779515	998.2500903106428	2	3	9	Col6a3	145
5336967	1573.455525335014	1245.7566684961469	2	3	9	Col6a3	145
5336968	1252.2370174903194	915.8069579294202	2	3	9	Col6a3	145
5336969	1433.946357828079	962.9960262220299	2	3	9	Col6a3	145
5336970	1133.185509107231	1152.0075375221659	2	3	9	Col6a3	145
5336971	1228.9371106582093	926.7467565161343	2	3	9	Col6a3	145
5336972	1467.6999525071637	1154.7539219488208	2	3	9	Col6a3	145
5336973	1295.692213712584	1126.0046084489156	2	3	9	Col6a3	145
5336974	1128.9347444240505	1100.755374725763	2	3	9	Col6a3	145
5336975	1272.1898839360433	1007.7497679199631	2	3	9	Col6a3	145
5336976	1420.696317218792	1010.7482397283907	2	3	9	Col6a3	145
5336977	1168.6863370133278	1089.7544613841324	2	3	9	Col6a3	145
5336978	1546.9531739689824	1137.002268820767	2	3	9	Col6a3	145
5336979	1250.9404776733845	1142.5058154844082	2	3	9	Col6a3	145
5336980	1156.9006494349776	1106.4815054442786	2	3	9	Col6a3	145
5336981	1507.9513251526391	1122.0020580469607	2	3	9	Col6a3	145
5336982	1266.1899493754865	1036.7510850850779	2	3	9	Col6a3	145
5336983	1421.858219358325	1181.7680780226474	2	3	9	Col6a3	145
5336984	1475.948906414708	1028.9984066722743	2	3	9	Col6a3	145
5336985	1414.9456622246835	973.9967174607178	2	3	9	Col6a3	145
5336986	1134.2872298019383	1116.0432691946107	2	3	9	Col6a3	145
5336987	1517.95213900231	1156.753441547608	2	3	9	Col6a3	145
5336988	1379.576407676191	1189.150609692106	2	3	9	Col6a3	145
5336989	1160.1863301415258	1121.505919329219	2	3	9	Col6a3	145
5336990	1458.9480249866328	1015.2480019260421	2	3	9	Col6a3	145
5336991	1298.9425392210449	1142.0052558309424	2	3	9	Col6a3	145
5336992	1125.9347156796443	1109.7557962178594	2	3	9	Col6a3	145
5336993	1146.935391938721	1088.7546643789624	2	3	9	Col6a3	145
5336994	1274.1893555094798	952.7473746647624	2	3	9	Col6a3	145
5336995	1198.84750872599	1066.0971079429812	2	3	9	Col6a3	145
5336996	1256.047335132142	1151.0651523242313	2	3	9	Col6a3	145
5336997	1139.185466526503	1125.0063112989076	2	3	9	Col6a3	145
5336998	1182.6867870238568	1087.7819895658001	2	3	9	Zscan20	145
5336999	1219.82103902485	926.67464816085	2	3	9	Zscan20	145
5337000	1675.9908354506042	1127.8985683507235	2	3	9	Zscan20	145
5337001	1457.983808812719	1084.2294813100234	2	3	9	Zscan20	145
5337002	1126.1123718620179	1118.5783260754718	2	3	9	Grip2	145
5337003	1469.8812723460737	1189.3293921541297	2	3	9	Grip2	145
5337004	1217.9683226573609	1108.6881526909438	2	3	9	Sdk2	145
5337005	1547.7291893816114	1111.4388861324073	2	3	9	Sdk2	145
5337006	1255.7629793598246	922.0886036486781	2	3	9	Sdk2	145
5337007	1405.0999572876578	955.7576058932794	2	3	9	Sdk2	145
5337008	1234.9624156381924	883.5000212705437	2	3	9	Sdk2	145
5337009	1118.7148935791317	1186.4405255953993	2	3	9	Sdk2	145
5337010	1419.0987374429958	1120.7621188544902	2	3	9	Sdk2	145
5337011	1188.9673465793267	1117.4383907966408	2	3	9	Sdk2	145
5337012	1541.6397216166959	1237.5161250396975	2	3	9	Sdk2	145
5337013	1580.7303250494715	1089.6882276004578	2	3	9	Sdk2	145
5337014	1521.7283994373568	1080.9378285103103	2	3	9	Sdk2	145
5337015	1317.9641326200215	1197.5132896080938	2	3	9	Sdk2	145
5337016	1181.4670723747345	1134.688937370853	2	3	9	Sdk2	145
5337017	1514.4782813839302	1017.4357235530692	2	3	9	Sdk2	145
5337018	1203.7595542829015	1134.0937303021917	2	3	9	Sdk2	145
5337019	1225.9685662025363	1119.4385184984733	2	3	9	Sdk2	145
5337020	1407.269235785728	891.7735371123646	2	3	9	Ano1	145
5337021	1232.1953377909504	1133.045794145592	2	3	9	Ano1	145
5337022	1158.71535431563	1078.6554843191516	2	3	9	Rcan3	145
5337023	1434.6989576130666	1153.6141772122958	2	3	9	Rcan3	145
5337024	1378.4459458812507	1040.3578623267006	2	3	9	Rcan3	145
5337025	1232.0774098886043	912.0092899994308	2	3	9	Plcd4	145
5337026	1215.9871629984918	964.9903669314566	2	3	9	Plcd4	145
5337027	1154.4362771049123	1152.6179483065712	2	3	9	Zfp568	145
5337028	1431.7783771995112	1021.2976874277039	2	3	9	Zfp568	145
5337029	1467.4445875947893	882.2887528529932	2	3	9	Zfp568	145
5337030	1264.3987512534827	1123.4776199964042	2	3	9	Wdhd1	145
5337031	1526.4045246562487	1241.7305183995156	2	3	9	Wdhd1	145
5337032	1467.653436124162	996.4749618386805	2	3	9	Wdhd1	145
5337033	1624.906865672323	1099.4774238714879	2	3	9	Wdhd1	145
5337034	1222.3664359344145	973.7376663712581	2	3	9	Wdhd1	145
5337035	1330.900470098328	882.9722894056243	2	3	9	Wdhd1	145
5337036	1176.6468056848496	1092.226840848518	2	3	9	Wdhd1	145
5337037	1622.464924096327	1201.4848545808352	2	3	9	Wdhd1	145
5337038	1417.9021962211805	1120.4776999881394	2	3	9	Wdhd1	145
5337039	1279.8992249804576	984.4745147837302	2	3	9	Wdhd1	145
5337040	1609.65644902533	1183.4792963784084	2	3	9	Wdhd1	145
5337041	1330.6501670054868	1194.4792772681462	2	3	9	Wdhd1	145
5337042	1307.7943404782263	884.1726857491866	2	3	9	Wdhd1	145
5337043	1232.1482042473517	923.4731006913371	2	3	9	Wdhd1	145
5337044	1228.4555998154835	1109.8170036146394	2	3	9	Wdhd1	145
5337045	1155.64449366973	1008.83665071836	2	3	9	Wdhd1	145
5337046	1421.4022456441078	1157.4785320409824	2	3	9	Wdhd1	145
5337047	1256.3985923450168	1101.4771182762606	2	3	9	Wdhd1	145
5337048	1479.153655957843	1025.4756251798588	2	3	9	Wdhd1	145
5337049	1393.401714502104	1057.7262765920873	2	3	9	Wdhd1	145
5337050	1193.6990145810344	1158.4099411960003	2	3	9	Wdhd1	145
5337051	1501.1542180296192	953.7240290628176	2	3	9	Wdhd1	145
5337052	1310.6461321440675	911.5035142653443	2	3	9	Wdhd1	145
5337053	1674.4078907062576	1197.4796695619393	2	3	9	Wdhd1	145
5337054	1185.9774495131878	1113.5042279356182	2	3	9	Wdhd1	145
5337055	1478.1536311514872	1029.2257142808749	2	3	9	Wdhd1	145
5337056	1151.1463069029255	1007.2249111552712	2	3	9	Wdhd1	145
5337057	1177.5522089737344	964.5294136212465	2	3	9	Polh	145
5337058	1463.4222672332412	1170.1148777913068	2	3	9	Polh	145
5337059	1159.1610448499405	1136.860389706722	2	3	9	Polh	145
5337060	1408.173117673621	890.6036604063646	2	3	9	Polh	145
5337061	1553.928160082542	937.606987317346	2	3	9	Polh	145
5337062	1404.1510919689415	971.5734087182223	2	3	9	Polh	145
5337063	1320.8152631404525	891.2364681225081	2	3	9	Polh	145
5337064	1216.4141221577552	1051.8577609824695	2	3	9	Polh	145
5337065	1234.5581584277036	919.729472212402	2	3	9	Polh	145
5337066	1185.163752507931	974.1044784499009	2	3	9	Polh	145
5337067	1523.7482146239606	975.5875155715127	2	3	9	Polh	145
5337068	1195.6642221848888	966.6043004995072	2	3	9	Polh	145
5337069	1159.0787413364137	1029.1116691319519	2	3	9	Fam222a	145
5337070	1292.5833617679978	1168.6188430756874	2	3	9	Fam222a	145
5337071	1294.9727105265588	946.0074773599454	2	3	9	Fam222a	145
5337072	1116.0601718732883	1060.880680095145	2	3	9	Fam222a	145
5337073	1506.4228620443464	1168.3288508154176	2	3	9	Pla2g3	145
5337074	1572.8809185737819	1040.5002186485265	2	3	9	Abi3bp	145
5337075	1090.9329787155427	1121.0108624209142	2	3	9	Abi3bp	145
5337076	1661.7906574774413	1138.0161162093495	2	3	9	Parp4	145
5337077	1184.0997725027212	1134.9966895735906	2	3	9	Parp4	145
5337078	1224.1370068965618	1108.0230122454225	2	3	9	Parp4	145
5337079	1384.782160557555	1186.4220532652835	2	3	9	Adora2b	145
5337080	1465.2850613411988	1122.6686094916029	2	3	9	Adora2b	145
5337081	1248.7014393190527	879.4724616185282	2	3	9	Adora2b	145
5337082	1504.7868297731745	1130.4185906015161	2	3	9	Adora2b	145
5337083	1138.0373053865985	1143.6237472073371	2	3	9	Hmcn1	145
5337084	1475.0479127975902	1193.374763556094	2	3	9	Hmcn1	145
5337085	1423.950322486723	946.6974735395951	2	3	9	Hmcn1	145
5337086	1167.8260816629363	1103.690506277123	2	3	9	Sod3	145
5337087	1491.2837076621586	918.686443839329	2	3	9	Dnd1	145
5337088	1366.0300943298291	909.4368163551817	2	3	9	Dnd1	145
5337089	1545.322363976132	1079.6612134491122	2	3	9	Atp10a	145
5337090	1750.6549078549772	1144.623482371261	2	3	9	Atp10a	145
5337091	1165.7243895266497	1088.6737153981235	2	3	9	Atp10a	145
5337092	1372.4828048914362	868.1663269724347	2	3	9	Atp10a	145
5337093	1179.2253436567428	959.9190130248533	2	3	9	Atp10a	145
5337094	1329.480095430317	1181.6777324173868	2	3	9	Atp10a	145
5337095	1432.98404162456	1145.9267901024334	2	3	9	Atp10a	145
5337096	1118.2227550696712	1054.6722880854968	2	3	9	Atp10a	145
5337097	1137.4732109008041	1124.424937389052	2	3	9	Atp10a	145
5337098	1564.9888364844196	1166.178011816157	2	3	9	Atp10a	145
5337099	1145.9740111936117	990.9200415847622	2	3	9	Atp10a	145
5337100	1358.9836199551407	871.6540906498943	2	3	9	Atp10a	145
5337101	1296.0992984710174	1180.3136234932092	2	3	9	Atp10a	145
5337102	1445.2069055557583	1037.4634258204578	2	3	9	Abtb2	145
5337103	1875.219807377721	1156.717220490982	2	3	9	Abtb2	145
5337104	1094.9462750572732	1158.4669068680284	2	3	9	Abtb2	145
5337105	1526.5963422384414	1185.131870453639	2	3	9	Abtb2	145
5337106	1536.209690691384	955.711021123564	2	3	9	Abtb2	145
5337107	1490.708214465171	1149.4668253032532	2	3	9	Abtb2	145
5337108	1497.208407641132	1171.2174823252835	2	3	9	Abtb2	145
5337109	1446.9446068828179	1205.1897612454818	2	3	9	Pik3r6	145
5337110	1542.4423600669822	1040.0694159693094	2	3	9	Pik3r6	145
5337111	1289.0092912602338	1148.6482694411116	2	3	9	Pik3r6	145
5337112	1346.1920473492607	1188.18883606556	2	3	9	Pik3r6	145
5337113	1517.3963189187907	1010.8379488496543	2	3	9	Scd4	145
5337114	1391.0082212235552	1162.1764853549346	2	3	9	Scd4	145
5337115	1721.447834696524	1205.7452945515274	2	3	9	Trip10	145
5337116	1474.3889411669197	904.2250060088066	2	3	9	Trip10	145
5337117	1379.6856276619174	1182.495636367249	2	3	9	Trip10	145
5337118	1507.0799756917847	988.6941757400049	2	3	9	Trip10	145
5337119	1301.6817680505546	859.4844370290677	2	3	9	Trip10	145
5337120	1231.4297268394048	991.7393566820095	2	3	9	Trip10	145
5337121	1607.4434218060883	1095.991793960017	2	3	9	Trip10	145
5337122	1299.4326380213568	1140.4944127179658	2	3	9	Trip10	145
5337123	1502.5950660726078	1147.5125575319573	2	3	9	Trip10	145
5337124	1318.8141145060504	1044.878103609103	2	3	9	Ankrd1	145
5337125	1463.0685062488487	1039.8781482953143	2	3	9	Ankrd1	145
5337126	1724.3261942932281	1226.8841878125686	2	3	9	Ankrd1	145
5337127	1266.2985332274861	874.4877743953181	2	3	9	Ankrd1	145
5337128	1676.3248781017978	1128.8811449638447	2	3	9	Ankrd1	145
5337129	1170.961940607803	977.8245370467453	2	3	9	Ankrd1	145
5337130	1635.323737109633	1050.8787168817466	2	3	9	Ankrd1	145
5337131	1253.812293847585	929.8745175584926	2	3	9	Ankrd1	145
5337132	1593.3224773564125	1037.8782644038188	2	3	9	Ankrd1	145
5337133	1367.315562985806	1069.6289237069986	2	3	9	Ankrd1	145
5337134	1557.0713448543977	1054.8787322798714	2	3	9	Ankrd1	145
5337135	1211.3109023884529	1005.876771925531	2	3	9	Ankrd1	145
5337136	1272.0626547180445	1073.3789107864254	2	3	9	Ankrd1	145
5337137	1502.936558146048	1046.5564121238478	2	3	9	Pax6	145
5337138	1368.023909464124	1089.1763994173366	2	3	9	B3gnt8	145
5337139	1588.5432410815629	1051.9725021471602	2	3	9	Krt73	145
5337140	1323.1986393937186	896.8981447310806	2	3	9	Krt73	145
5337141	1311.1622601667775	1149.4163641566615	2	3	9	Kdm4d	145
5337142	1669.1791799485525	1186.9189402943089	2	3	9	Kdm4d	145
5337143	1274.6609813785503	939.4063054592	2	3	9	Kdm4d	145
5337144	1317.3303629438635	876.0783525131029	2	3	9	Kdm4d	145
5337145	1295.2008302603044	1020.15396931446	2	3	9	Birc3	145
5337146	1294.9182666894174	940.8736613021194	2	3	9	Elk3	145
5337147	1805.440695593389	1169.1398233564464	2	3	9	Elk3	145
5337148	1767.4375747258387	1297.145638052877	2	3	9	Elk3	145
5337149	1375.9203648166972	1123.1332934583315	2	3	9	Elk3	145
5337150	1083.6562388630305	1122.1303150001759	2	3	9	Elk3	145
5337151	1513.4285933507526	966.6270949563668	2	3	9	Elk3	145
5337152	1462.174766755085	1100.3830525770743	2	3	9	Elk3	145
5337153	1586.6793322949586	1246.891389243992	2	3	9	Elk3	145
5337154	1701.6865546870968	1082.3845844773223	2	3	9	Elk3	145
5337155	1204.198607441945	1073.843418085051	2	3	9	Elk3	145
5337156	1628.4319685954765	1185.1388254463463	2	3	9	Elk3	145
5337157	1565.4294300646682	1134.1357262275737	2	3	9	Elk3	145
5337158	1484.175216993713	1162.1362704757285	2	3	9	Elk3	145
5337159	1144.6592673349296	1114.6305713442116	2	3	9	Elk3	145
5337160	1214.4145423169603	924.6220682582147	2	3	9	Elk3	145
5337161	1492.3197050068277	1057.0587863610997	2	3	9	Elk3	145
5337162	1691.1837737697747	1307.8953972566783	2	3	9	Elk3	145
5337163	1380.421407289246	1041.1293726197707	2	3	9	Elk3	145
5337164	1305.975646797382	1187.0625214934341	2	3	9	Elk3	145
5337165	1430.3900039734763	1037.4432691325092	2	3	9	Elk3	145
5337166	1215.9125530299557	1131.1320803325082	2	3	9	Elk3	145
5337167	1373.6719169848259	958.1252811935096	2	3	9	Elk3	145
5337168	1172.8630373149158	1124.51157792677	2	3	9	Elk3	145
5337169	1249.4160833166106	940.1231684835036	2	3	9	Elk3	145
5337170	1435.673660277268	1084.382017806994	2	3	9	Elk3	145
5337171	1539.4289564480648	1055.3816454777752	2	3	9	Elk3	145
5337172	1390.6706427358802	1165.8855166807828	2	3	9	Elk3	145
5337173	1363.4220664210768	893.1220392070389	2	3	9	Elk3	145
5337174	1270.1676668238729	881.3705304856535	2	3	9	Elk3	145
5337175	1508.6770790827024	1094.883251435706	2	3	9	Elk3	145
5337176	1383.7767231048183	1093.842160134681	2	3	9	Elk3	145
5337177	1230.1641591539005	1039.3777913819365	2	3	9	Elk3	145
5337178	1546.427977665594	1187.6381217733694	2	3	9	Elk3	145
5337179	1533.1795811868487	963.1271295271433	2	3	9	Elk3	145
5337180	1436.6505288017272	1045.0574478130254	2	3	9	Elk3	145
5337181	1378.1914634228779	1173.5813340278019	2	3	9	Adamts17	145
5337182	1323.7406790979828	892.3019118582242	2	3	9	Myo1h	145
5337183	1248.4860459315819	1105.2547641606634	2	3	9	Zwilch	145
5337184	1676.5056846439759	1200.0046737955904	2	3	9	Zwilch	145
5337185	1217.7332828097688	959.2487008031849	2	3	9	Zwilch	145
5337186	1344.7381522264664	891.4944858761448	2	3	9	Zwilch	145
5337187	1310.4515647628216	948.1755051206798	2	3	9	Zwilch	145
5337188	1577.9517342112251	1253.691088748108	2	3	9	Zwilch	145
5337189	1218.9851109497693	1138.0064883052721	2	3	9	Zwilch	145
5337190	1185.2323567798076	1008.0011441807064	2	3	9	Zwilch	145
5337191	1228.7336938604233	952.2482866807063	2	3	9	Zwilch	145
5337192	1451.399328643265	1089.2948035843497	2	3	9	Ptgfrn	145
5337193	1293.3928727796106	1022.2912446684156	2	3	9	Ptgfrn	145
5337194	1570.9039872990027	1193.2997746659862	2	3	9	Ptgfrn	145
5337195	1195.6386286793859	1036.5414362427418	2	3	9	Ptgfrn	145
5337196	1506.1515944027008	1109.5459091274313	2	3	9	Ptgfrn	145
5337197	1165.636868536366	1147.0460212361934	2	3	9	Ptgfrn	145
5337198	1409.3979249647562	1002.0408930806611	2	3	9	Ptgfrn	145
5337199	1192.1387178322	985.28922497375	2	3	9	Ptgfrn	145
5337200	1106.4012920243747	1114.6974774259036	2	3	9	Ptgfrn	145
5337201	1424.1482166247588	1079.294263585008	2	3	9	Ptgfrn	145
5337202	1439.3990330402041	1039.542631861565	2	3	9	Ptgfrn	145
5337203	1175.3876313720093	1069.0427248987012	2	3	9	Ptgfrn	145
5337204	1467.4001193903655	1064.7938380819887	2	3	9	Ptgfrn	145
5337205	1498.9009275086696	1185.7991338960865	2	3	9	Ptgfrn	145
5337206	1442.3986355721136	1159.047740254788	2	3	9	Ptgfrn	145
5337207	1465.3998078798634	1116.296018927955	2	3	9	Ptgfrn	145
5337208	1226.139390753604	1162.2969376653607	2	3	9	Ptgfrn	145
5337209	1505.4147625549333	1072.0300349006525	2	3	9	Ptgfrn	145
5337210	1102.1342598789258	1124.294767666682	2	3	9	Ptgfrn	145
5337211	1136.135972583756	1065.2923965018879	2	3	9	Ptgfrn	145
5337212	1198.4044793027686	1054.3622640344981	2	3	9	Ptgfrn	145
5337213	1199.3881677982527	1180.0475734701554	2	3	9	Ptgfrn	145
5337214	1167.6370168904537	1131.295354500277	2	3	9	Ptgfrn	145
5337215	1244.0725252463	1157.0324615053141	2	3	9	Ptgfrn	145
5337216	1438.3903352212521	965.7425448493749	2	3	9	Col27a1	145
5337217	1169.0557126494045	1038.590235086063	2	3	9	Col27a1	145
5337218	1522.7258339212333	1082.0797683251676	2	3	9	Col27a1	145
5337219	1195.5411598568548	969.467429427046	2	3	9	Bicc1	145
5337220	1146.2888639685539	1146.2263969475935	2	3	9	Bicc1	145
5337221	1575.5604725899534	1116.2244492396412	2	3	9	Bicc1	145
5337222	1380.9102062136199	901.2900662245135	2	3	9	Bicc1	145
5337223	1624.3129704780367	1151.2261734309034	2	3	9	Bicc1	145
5337224	1291.5459675433042	937.9657491827038	2	3	9	Bicc1	145
5337225	1385.0508774093921	1133.9755497845817	2	3	9	Bicc1	145
5337226	1545.809025462593	1172.4773205248532	2	3	9	Bicc1	145
5337227	1420.0525329435193	1016.2195728047232	2	3	9	Bicc1	145
5337228	1458.8267141615436	960.8530914680791	2	3	9	Bicc1	145
5337229	1449.3038707498717	876.9625148425823	2	3	9	Bicc1	145
5337230	1546.8307934024797	1060.1929448645694	2	3	9	Bicc1	145
5337231	1524.5858269696137	1117.9669332184667	2	3	9	Bicc1	145
5337232	1402.5515904447543	956.2165539208045	2	3	9	Bicc1	145
5337233	1626.062981489144	1078.222493968785	2	3	9	Bicc1	145
5337234	1160.0394179962786	1005.2192693144768	2	3	9	Bicc1	145
5337235	1454.4936025716954	912.5169519352218	2	3	9	Bicc1	145
5337236	1233.7930857417327	961.2169784434062	2	3	9	Bicc1	145
5337237	1284.2855092314883	898.2250933550795	2	3	9	Bicc1	145
5337238	1550.0590924551163	1025.4699088208722	2	3	9	Bicc1	145
5337239	1397.5512992093422	919.9647265227676	2	3	9	Bicc1	145
5337240	1615.5625170414683	1148.4760345058332	2	3	9	Bicc1	145
5337241	1390.6242091295542	921.5585228033241	2	3	9	Bicc1	145
5337242	1630.813282718539	1139.2255604581735	2	3	9	Bicc1	145
5337243	1198.5412952481765	954.9666988881203	2	3	9	Bicc1	145
5337244	1189.835945140576	1027.9518175360151	2	3	9	Tmem196	145
5337245	1501.1131127240687	1216.2354300887555	2	3	9	Tmem196	145
5337246	1174.8359393399076	1167.6240899597105	2	3	9	Tmem196	145
5337247	1359.0019562471	1188.8947012168048	2	3	9	Tmem196	145
5337248	1215.0737283423794	920.0620808418377	2	3	9	Tmem196	145
5337249	1270.54723387743	1145.5649200991938	2	3	9	Madcam1	145
5337250	1131.8057686620302	1039.1982687449974	2	3	9	Madcam1	145
5337251	1096.1363517003049	1154.869716092582	2	3	9	Madcam1	145
5337252	1348.8148159972427	1098.5364326100141	2	3	9	Madcam1	145
5337253	1567.7547000477796	1220.1169579089644	2	3	9	Madcam1	145
5337254	1327.3597438507202	1139.344530135796	2	3	9	Cobll1	145
5337255	1166.85219308363	1064.8415901373382	2	3	9	Cobll1	145
5337256	1382.6117813803742	974.586839486836	2	3	9	Cobll1	145
5337257	1540.3696192276852	1194.59642116492	2	3	9	Cobll1	145
5337258	1416.6136016551966	1065.090886259816	2	3	9	Cobll1	145
5337259	1270.85721638445	1159.8456317168475	2	3	9	Cobll1	145
5337260	1169.3511555004613	961.451063464816	2	3	9	Cobll1	145
5337261	1086.348237732115	1107.1270042268814	2	3	9	Cobll1	145
5337262	1398.3629637170266	1132.3440032481733	2	3	9	Cobll1	145
5337263	1494.6172871369918	1108.8426507669674	2	3	9	Cobll1	145
5337264	1217.1043846959806	1032.839989891671	2	3	9	Cobll1	145
5337265	1385.8621896478314	1067.3410775332993	2	3	9	Cobll1	145
5337266	1223.9347216720234	1172.2050170337275	2	3	9	Cobll1	145
5337267	1407.9451337945636	956.1931260109804	2	3	9	Cobll1	145
5337268	1327.531255619724	1116.6975943510654	2	3	9	Cobll1	145
5337269	1096.3491190130649	1112.0939689517952	2	3	9	Cobll1	145
5337270	1222.6463332960334	1058.1052772643757	2	3	9	Megf6	145
5337271	1389.5342050442093	941.5270158526449	2	3	9	Megf6	145
5337272	1156.3947986318974	961.6018914751112	2	3	9	Megf6	145
5337273	1347.987483714738	1090.9419454323124	2	3	9	Ntn1	145
5337274	1445.361607479416	926.8619920168952	2	3	9	Mak	145
5337275	1171.353788616089	997.6372748875574	2	3	9	Rest	145
5337276	1518.1174561448402	1059.3933640032678	2	3	9	Rest	145
5337277	1342.359143102364	1164.8959136206072	2	3	9	Rest	145
5337278	1398.3645390517931	861.6339723319011	2	3	9	Rest	145
5337279	1425.8640485699639	1020.3908160857522	2	3	9	Rest	145
5337280	1092.752650345187	1107.8281814844495	2	3	9	Rest	145
5337281	1344.6104133673048	1048.8911649436275	2	3	9	Rest	145
5337282	1408.3615666964363	1194.3978127572925	2	3	9	Rest	145
5337283	1083.0984178651934	1166.3933538812364	2	3	9	Rest	145
5337284	1575.869251336066	1117.3963446544956	2	3	9	Rest	145
5337285	1365.4360766661491	853.4842850831797	2	3	9	Rest	145
5337286	1486.9440416412278	957.7490740118487	2	3	9	Rest	145
5337287	1133.2650431338016	1171.4148415122738	2	3	9	Rest	145
5337288	1304.8579901594132	1125.1439097625139	2	3	9	Rest	145
5337289	1302.359776731005	940.3862533957599	2	3	9	Rest	145
5337290	1195.8537645065658	1098.8917199204561	2	3	9	Rest	145
5337291	1419.3644622861761	954.8880464526117	2	3	9	Rest	145
5337292	1135.2671891470443	1050.0785776302662	2	3	9	Rest	145
5337293	1237.9388652221658	905.4101598633275	2	3	9	Rest	145
5337294	1131.3509579722177	1113.6416545580482	2	3	9	Rest	145
5337295	1405.3620709580168	1132.6452260298422	2	3	9	Rest	145
5337296	1347.3615040440372	953.137239557471	2	3	9	Rest	145
5337297	1203.3548981059078	1018.3884648229919	2	3	9	Rest	145
5337298	1374.6106467100026	1147.1455220944395	2	3	9	Rest	145
5337299	1550.4364363309423	1099.0093593661074	2	3	9	Rest	145
5337300	1223.3554893977278	1041.3896173542498	2	3	9	Rest	145
5337301	1270.3560323794577	1178.6457507803796	2	3	9	Rest	145
5337302	1093.8490875154766	1144.3925552888136	2	3	9	Rest	145
5337303	1186.3541993160793	1018.1382838164101	2	3	9	Rest	145
5337304	1368.4359834205968	877.8189109133104	2	3	9	Rest	145
5337305	1422.6120651505128	1202.398287978691	2	3	9	Rest	145
5337306	1223.5843918953203	1070.4388252501851	2	3	9	Nipal4	145
5337307	1159.7111001407484	1005.0240049088167	2	3	9	Mreg	145
5337308	1445.9567049698737	1132.3698636394026	2	3	9	Mreg	145
5337309	1451.7068814729068	1034.8663590521057	2	3	9	Mreg	145
5337310	1646.9182144221386	1081.8242473385658	2	3	9	Nxn	145
5337311	1533.4130376431954	1137.576618132109	2	3	9	Nxn	145
5337312	1186.1475757864582	964.0683872051831	2	3	9	Nxn	145
5337313	1440.6154768434806	1179.045187627041	2	3	9	Nxn	145
5337314	1293.6328580548623	865.2084495850219	2	3	9	Nxn	145
5337315	1201.64834345123	909.5659452421635	2	3	9	Nxn	145
5337316	1635.6675692564345	1199.329527693154	2	3	9	Nxn	145
5337317	1226.1495710652698	1118.4158673098004	2	3	9	Nxn	145
5337318	1546.4137038211943	1065.073375639954	2	3	9	Nxn	145
5337319	1554.9528348209235	1207.0461014087984	2	3	9	Nxn	145
5337320	1543.9133816243998	1237.081125462829	2	3	9	Nxn	145
5337321	1340.7665923368152	1002.2710480540906	2	3	9	Cpne9	145
5337322	1134.4277315455058	1094.6051864452531	2	3	9	Cpne9	145
5337323	1336.8739397217128	1133.147181119693	2	3	9	Arhgap24	145
5337324	1488.8819669787108	905.6388289185707	2	3	9	Arhgap24	145
5337325	1443.3866790119544	1082.1935798078127	2	3	9	Arhgap24	145
5337326	1175.0397088520258	982.5213540358194	2	3	9	Arhgap24	145
5337327	1346.8752681680812	1010.6421405197286	2	3	9	Arhgap24	145
5337328	1539.1049698117904	1050.4031731756868	2	3	9	Arhgap24	145
5337329	1305.6242765969698	915.1378603991132	2	3	9	Arhgap24	145
5337330	1175.372875669539	1107.8611049266867	2	3	9	Arhgap24	145
5337331	1311.3726719270526	1161.3981629493474	2	3	9	Arhgap24	145
5337332	1119.6152901401917	1027.8661844701844	2	3	9	Mocs1	145
5337333	1246.6178682587854	1165.8727175351019	2	3	9	Mocs1	145
5337334	1538.6284777669566	1136.6256463245547	2	3	9	Mocs1	145
5337335	1322.1236966131091	929.365465411612	2	3	9	Mocs1	145
5337336	1492.1262085784176	1183.1266497754846	2	3	9	Mocs1	145
5337337	1289.3725041803852	933.6151748011608	2	3	9	Mocs1	145
5337338	1198.867910743154	1038.3676147997426	2	3	9	Mocs1	145
5337339	1167.7610665080153	996.6361734200538	2	3	9	Mocs1	145
5337340	1160.6555380914608	1194.602310791495	2	3	9	Mocs1	145
5337341	1529.8786972076718	1097.6241638661568	2	3	9	Mocs1	145
5337342	1165.3662177259419	1076.8685146671246	2	3	9	Mocs1	145
5337343	1436.1028396401282	1120.6444510032152	2	3	9	Mocs1	145
5337344	1128.6999341550963	1086.723163979733	2	3	9	Kif7	145
5337345	1616.7614876821879	1123.5898994534502	2	3	9	Kif7	145
5337346	1573.7593863940128	1100.8381185616868	2	3	9	Kif7	145
5337347	1362.6732131685815	1142.30519744066	2	3	9	Kif7	145
5337348	1696.540594127837	1136.6412802473737	2	3	9	Kif7	145
5337349	1154.7010295046255	1091.3902274807576	2	3	9	Kif7	145
5337350	1487.3839719919772	1019.4738051523805	2	3	9	Prrx1	145
5337351	1603.6475494725853	1171.552307779739	2	3	9	Prrx1	145
5337352	1336.3850993950282	1209.3052754470064	2	3	9	Prrx1	145
5337353	1304.3821985701388	897.5406992746076	2	3	9	Prrx1	145
5337354	1112.123936586113	1082.5502916284486	2	3	9	Prrx1	145
5337355	1536.144370304554	1173.552705691846	2	3	9	Prrx1	145
5337356	1202.2976041837092	983.4538444858082	2	3	9	Prrx1	145
5337357	1441.1388387480847	939.2920598829086	2	3	9	Prrx1	145
5337358	1386.3859757811679	874.7892568965372	2	3	9	Prrx1	145
5337359	1789.156331534462	1176.3017126209802	2	3	9	Prrx1	145
5337360	1555.6448117823402	1066.0475323931478	2	3	9	Prrx1	145
5337361	1309.8833252792892	1093.0498975433059	2	3	9	Prrx1	145
5337362	1534.1433126942861	955.7924251352772	2	3	9	Prrx1	145
5337363	1630.3991896955463	1255.5561616884224	2	3	9	Prrx1	145
5337364	1431.389314510073	1149.0520102517703	2	3	9	Prrx1	145
5337365	1249.1422945908555	894.6829299445709	2	3	9	Prrx1	145
5337366	1587.3961464022545	1026.7955437489595	2	3	9	Prrx1	145
5337367	1541.3949493995765	1248.8062365811236	2	3	9	Prrx1	145
5337368	1382.1368646459048	1121.3009193382084	2	3	9	Prrx1	145
5337369	1392.637756386082	1211.0551065391376	2	3	9	Prrx1	145
5337370	1353.6343267781433	852.2883398974716	2	3	9	Prrx1	145
5337371	1671.9007317172204	1161.3015149169908	2	3	9	Prrx1	145
5337372	1461.049354113383	888.4680603966718	2	3	9	Prrx1	145
5337373	1381.0458815753702	934.8035042436909	2	3	9	Prrx1	145
5337374	1560.645562168064	1182.8030285017478	2	3	9	Prrx1	145
5337375	1383.3866025545678	1049.0474997354115	2	3	9	Prrx1	145
5337376	1595.6468693054821	1103.5491311048459	2	3	9	Prrx1	145
5337377	1168.3764506696716	1050.0485026401602	2	3	9	Prrx1	145
5337378	1643.3995558165634	1200.0534770965585	2	3	9	Prrx1	145
5337379	1560.0555405166745	1151.5709811729791	2	3	9	Prrx1	145
5337380	1530.3934215017025	1020.2954906169814	2	3	9	Prrx1	145
5337381	1426.3807654788197	1033.900137069298	2	3	9	Prrx1	145
5337382	1345.6354374410485	1188.5542576375854	2	3	9	Prrx1	145
5337383	1553.8242808607968	1089.0268549713285	2	3	9	Prrx1	145
5337384	1374.386598741893	1143.5520088584394	2	3	9	Prrx1	145
5337385	1241.1290400933638	860.0392025512716	2	3	9	Prrx1	145
5337386	1342.6339617492367	889.7901565507794	2	3	9	Prrx1	145
5337387	1494.4880969810044	985.3547307641817	2	3	9	Prrx1	145
5337388	1624.3984039828124	1142.5508503801548	2	3	9	Prrx1	145
5337389	1346.3840581385375	869.5391899015465	2	3	9	Prrx1	145
5337390	1337.6350693560257	1191.0544062369665	2	3	9	Prrx1	145
5337391	1268.6304265657254	879.5400031276195	2	3	9	Prrx1	145
5337392	1576.7222829127666	1091.5677915222332	2	3	9	Prrx1	145
5337393	1420.6388469980668	1158.5525071034176	2	3	9	Prrx1	145
5337394	1610.722935527907	1231.816364076377	2	3	9	Prrx1	145
5337395	1448.715730936654	1162.4801298947602	2	3	9	Prrx1	145
5337396	1616.649985832568	1134.4578463754417	2	3	9	Prrx1	145
5337397	1488.1485804381998	1177.9729802794436	2	3	9	Gbp7	145
5337398	1795.1571014347253	1159.9274914672542	2	3	9	Svil	145
5337399	1216.1344484978727	961.1567992694122	2	3	9	Svil	145
5337400	1238.3854138876814	964.157385105666	2	3	9	Svil	145
5337401	1498.3936588824815	1150.1711201456028	2	3	9	Svil	145
5337402	1226.4063426409327	955.8151862209179	2	3	9	Svil	145
5337403	1340.9965636871402	1153.4040166041386	2	3	9	Tap1	145
5337404	1210.2407027060926	1002.1494016672464	2	3	9	Tap1	145
5337405	1385.7476263371009	1073.1507614296113	2	3	9	Tap1	145
5337406	1192.9107227402408	1125.137246962253	2	3	9	Entpd3	145
5337407	1541.941098395003	1178.6021467646076	2	3	9	Erap1	145
5337408	1204.2603220990109	1072.0524971168538	2	3	9	Plekhd1	145
5337409	1397.0179330521119	1211.8097060226414	2	3	9	Plekhd1	145
5337410	1658.0061615761958	1253.4284037130826	2	3	9	Hey2	145
5337411	1491.3309678581982	1183.1188241558768	2	3	9	Hey2	145
5337412	1632.4546475541154	1054.3152246821435	2	3	9	Ccdc15	145
5337413	1442.1956242742376	946.5604352178392	2	3	9	Ccdc15	145
5337414	1331.8773486698035	1161.4904118321529	2	3	9	Ccdc15	145
5337415	1339.4408600963338	971.8117624056791	2	3	9	Ccdc15	145
5337416	1564.7488465273352	1032.5525357284084	2	3	9	Ccdc15	145
5337417	1414.9458833041906	1009.1500579266769	2	3	9	Gm6815	145
5337418	1111.0444734623268	1158.1609413350861	2	3	9	Col16a1	145
5337419	1476.0623736833802	1085.1571550074152	2	3	9	Col16a1	145
5337420	1323.0547710739656	933.1497672924734	2	3	9	Col16a1	145
5337421	1551.0661337814045	1227.6641159871756	2	3	9	Col16a1	145
5337422	1501.0636364826432	1143.9100231254997	2	3	9	Col16a1	145
5337423	1217.799662003798	1044.155285912876	2	3	9	Col16a1	145
5337424	1649.0708884594428	1102.9079275330282	2	3	9	Col16a1	145
5337425	1421.0596824430456	1112.4085218223267	2	3	9	Col16a1	145
5337426	1353.0418516721218	1098.837513096161	2	3	9	Col16a1	145
5337427	1293.0389954485781	1044.1674709565962	2	3	9	Col16a1	145
5337428	1490.0631085231848	1171.1613743327	2	3	9	Col16a1	145
5337429	1101.7940103578856	1131.9096560148353	2	3	9	Col16a1	145
5337430	1575.067294370859	1192.6623826815023	2	3	9	Col16a1	145
5337431	1253.051440480519	1133.9096720442578	2	3	9	Col16a1	145
5337432	1129.0623878523857	1109.9336961616975	2	3	9	Col16a1	145
5337433	1465.0618824806468	1176.1616336702116	2	3	9	Col16a1	145
5337434	1445.0608506404255	1091.4074766220597	2	3	9	Col16a1	145
5337435	1475.062311838205	1057.9058103212938	2	3	9	Col16a1	145
5337436	1469.047833385496	1139.5072034017085	2	3	9	Col16a1	145
5337437	1498.2040149663023	992.4349001584761	2	3	9	Insc	145
5337438	1561.0806799990435	1188.0729352251867	2	3	9	Eif2ak2	145
5337439	1115.3965357015356	1157.6739454884794	2	3	9	Eif2ak2	145
5337440	1326.7022321459156	1136.6921946391376	2	3	9	Eif2ak2	145
5337441	1226.0326501267916	913.6821215554595	2	3	9	Eif2ak2	145
5337442	1479.161289405989	1123.6752321661197	2	3	9	Eif2ak2	145
5337443	1548.0451344985638	1108.0256566011765	2	3	9	Eif2ak2	145
5337444	1369.4071061721227	951.062881213993	2	3	9	Eif2ak2	145
5337445	1442.3752131988729	906.3497875618878	2	3	9	Eif2ak2	145
5337446	1530.710963417049	1124.692927646826	2	3	9	Eif2ak2	145
5337447	1485.6387288428914	1079.9974504083627	2	3	9	Fhl4	145
5337448	1665.2367135487013	1208.910566111188	2	3	9	Fhl4	145
5337449	1136.7731122268772	1044.8059158107635	2	3	9	Fhl4	145
5337450	1649.03685235965	1170.1080224112466	2	3	9	Fhl4	145
5337451	1574.2251302313755	1140.5569154064249	2	3	9	Gpr3	145
5337452	1329.7125381176527	1185.807673250617	2	3	9	Gpr3	145
5337453	1594.0137565924526	1174.6510429956477	2	3	9	Gpr3	145
5337454	1457.6638381413593	1018.585645760853	2	3	9	Rgsl1	145
5337455	1220.3853980003282	930.4445066854673	2	3	9	Mtbp	145
5337456	1543.653512760097	1190.7074427618677	2	3	9	Mtbp	145
5337457	1506.9655721954803	1028.2706778576628	2	3	9	Mtbp	145
5337458	1332.8917966964445	1055.200827196863	2	3	9	Mtbp	145
5337459	1633.9086759038787	1297.9629248390997	2	3	9	Mtbp	145
5337460	1193.133843500283	898.6928934055547	2	3	9	Mtbp	145
5337461	1745.6639598735774	1070.7003879096524	2	3	9	Mtbp	145
5337462	1580.9696041105053	1008.2696901032144	2	3	9	Mtbp	145
5337463	1308.4427521102737	1024.705384869766	2	3	9	Mtbp	145
5337464	1518.887573849788	1009.7269311821359	2	3	9	Mtbp	145
5337465	1507.8509532756814	1047.7847500920352	2	3	9	Cradd	145
5337466	1647.5986705300795	1074.1123009957407	2	3	9	Cradd	145
5337467	1410.8756737795347	874.6876406037032	2	3	9	Cradd	145
5337468	1449.592775832573	959.1045977150195	2	3	9	Cradd	145
5337469	1207.4288048695294	1131.5220009376258	2	3	9	Gpr153	145
5337470	1842.452411565839	1339.2818529689566	2	3	9	Gpr153	145
5337471	1550.1925099428167	925.0151591199651	2	3	9	Gpr153	145
5337472	1311.4334634320858	905.2636800188789	2	3	9	Gpr153	145
5337473	1766.2002617613934	1087.021996531684	2	3	9	Gpr153	145
5337474	1247.6807918106044	980.0163380299148	2	3	9	Gpr153	145
5337475	1187.7513024975797	1134.3652122681456	2	3	9	Gpr153	145
5337476	1897.9550037111542	1180.5259646308102	2	3	9	Gpr153	145
5337477	1226.6802626701124	891.262889206265	2	3	9	Gpr153	145
5337478	1390.1865201765065	886.7632164879667	2	3	9	Gpr153	145
5337479	1438.4384313916025	865.2625386721359	2	3	9	Gpr153	145
5337480	1305.2723801681364	1153.8611406260716	2	3	9	Fbxl21	145
5337481	1149.1712169838502	1082.888056765366	2	3	9	Fbxl21	145
5337482	1783.809128380557	1157.9659882286965	2	3	9	Snx8	145
5337483	1254.0332706187373	1118.712613697574	2	3	9	Snx8	145
5337484	1468.7941199898364	1000.207400679835	2	3	9	Snx8	145
5337485	1449.793509765524	882.2015614529187	2	3	9	Snx8	145
5337486	1432.792475425275	955.7051104437787	2	3	9	Snx8	145
5337487	1621.4688966657711	1281.3061504385337	2	3	9	Tmem215	145
5337488	1486.9646109906062	1006.7988861917536	2	3	9	Tmem215	145
5337489	1252.3737902118673	964.5191190050468	2	3	9	Tmem215	145
5337490	1604.9119263968485	1213.468193585606	2	3	9	Tmem215	145
5337491	1081.351840659332	1124.9820830825668	2	3	9	Baz1a	145
5337492	1560.3695139950496	990.7300340254277	2	3	9	Baz1a	145
5337493	1258.9988328188444	920.5563750797459	2	3	9	Baz1a	145
5337494	1384.3638801469342	887.9754211309034	2	3	9	Baz1a	145
5337495	1177.1048636736955	1186.9848163305332	2	3	9	Baz1a	145
5337496	1179.3048629225395	1103.018063366612	2	3	9	Baz1a	145
5337497	1399.3826085374665	867.0525429000178	2	3	9	Tbx3	145
5337498	1378.628339670769	1150.067303553644	2	3	9	Tbx3	145
5337499	1576.0645486609103	995.0541593633019	2	3	9	Tbx3	145
5337500	1585.734421880136	1086.8727334424552	2	3	9	St8sia2	145
5337501	1459.1997376603913	1001.1168870772054	2	3	9	Npc1l1	145
5337502	1222.3747353322128	967.6604226927151	2	3	9	Rtbdn	145
5337503	1438.631612765786	968.1589495870537	2	3	9	Rtbdn	145
5337504	1230.1360818190851	1160.1806350359313	2	3	9	Rtbdn	145
5337505	1424.4754172752916	1163.180462517773	2	3	9	Rtbdn	145
5337506	1199.9692661717017	1050.3941542423515	2	3	9	Rtbdn	145
5337507	1243.8767478318027	1160.4164013490272	2	3	9	Rtbdn	145
5337508	1276.868704685361	1107.4181787171888	2	3	9	Rhbdd1	145
5337509	1246.8674725370906	1083.9172241967708	2	3	9	Rhbdd1	145
5337510	1432.1250761729868	1115.4184831214193	2	3	9	Rhbdd1	145
5337511	1180.8647759163887	1115.168516566439	2	3	9	Rhbdd1	145
5337512	1389.8733526889582	1205.1721636435186	2	3	9	Rhbdd1	145
5337513	1336.12111987364	1024.4147731180105	2	3	9	Rhbdd1	145
5337514	1311.1201063186872	1071.1666950215244	2	3	9	Rhbdd1	145
5337515	1284.2007181444408	896.2392288212659	2	3	9	Rhbdd1	145
5337516	1377.159963181346	1189.9887261626302	2	3	9	Slfn5	145
5337517	1430.859902799377	937.5210059568939	2	3	9	Slfn5	145
5337518	1266.4560629246298	1131.5125266561415	2	3	9	Kcnj8	145
5337519	1255.4543230692184	1164.1929709856363	2	3	9	Arhgap6	145
5337520	1537.587912662625	1135.5476113733928	2	3	9	Arhgap6	145
5337521	1272.2072711105418	912.6839817807676	2	3	9	Arhgap6	145
5337522	1324.4565942318025	1190.1945564877483	2	3	9	Arhgap6	145
5337523	1317.0208882143468	1151.8527205953983	2	3	9	Nhlrc3	145
5337524	1460.0262282140432	1091.6032848216519	2	3	9	Nhlrc3	145
5337525	1106.383954732971	1110.7786807687964	2	3	9	Nhlrc3	145
5337526	1574.098992912413	1209.8517024224839	2	3	9	Fzd6	145
5337527	1368.0903021130005	1182.7733467659157	2	3	9	Smtn	145
5337528	1198.3122027918973	1119.8618881479015	2	3	9	Smtn	145
5337529	1295.5920530089745	923.5113136297609	2	3	9	Smtn	145
5337530	1271.8862417583423	1196.183335217365	2	3	9	Smtn	145
5337531	1321.3391397464015	1141.770802788591	2	3	9	Smtn	145
5337532	1354.4677377827263	1209.980845076952	2	3	9	Sntg2	145
5337533	1486.9674852082146	1112.4876139650498	2	3	9	Micalcl	145
5337534	1196.0036601308946	1058.5437900100778	2	3	9	Il1r1	145
5337535	1343.7595623304442	937.5389417289409	2	3	9	Il1r1	145
5337536	1307.7581267519906	911.037891228945	2	3	9	Il1r1	145
5337537	1515.679720829644	994.2581172861564	2	3	9	Mybph	145
5337538	1530.7962563713515	1221.3394955931774	2	3	9	Gm10432	145
5337539	1392.5580132407279	1124.9315818956773	2	3	9	Gm10432	145
5337540	1463.763905189887	1150.7861799825562	2	3	9	Gm10432	145
5337541	1165.966039559378	1170.0975675567995	2	3	9	Coch	145
5337542	1228.027323341908	1204.364109386332	2	3	9	Coch	145
5337543	1369.0337460310527	928.8526576943661	2	3	9	Coch	145
5337544	1265.1333599857871	1130.2612198201514	2	3	9	Asap3	145
5337545	1499.057354055325	1036.520832842311	2	3	9	Uba7	145
5337546	1151.2994143710237	1033.267407719292	2	3	9	Uba7	145
5337547	1303.0521769451136	933.3637499960942	2	3	9	Uba7	145
5337548	1315.551799584925	1175.0222494771697	2	3	9	Uba7	145
5337549	1767.3122923072333	1160.7762900009768	2	3	9	Uba7	145
5337550	1430.0571374172976	1097.5369983861542	2	3	9	Uba7	145
5337551	1337.6212293188185	893.7562654252166	2	3	9	Etnk2	145
5337552	1317.06072097211	1196.758680832864	2	3	9	Trpc6	145
5337553	1274.120409159773	1139.480523480429	2	3	9	Trpc6	145
5337554	1516.695747198956	1012.1070732529761	2	3	9	Mmrn2	145
5337555	1376.4399172854723	952.8531720191183	2	3	9	Mmrn2	145
5337556	1454.9422869391428	1088.8600097095364	2	3	9	Mmrn2	145
5337557	1222.2618605863504	874.3162235465754	2	3	9	Whrn	145
5337558	1497.7793694629343	1114.5768547598702	2	3	9	Whrn	145
5337559	1513.4467717966993	1237.5965065859775	2	3	9	Whrn	145
5337560	1191.2631065678097	1183.5835988172403	2	3	9	Whrn	145
5337561	1266.46902190073	1136.830447013368	2	3	9	Best1	145
5337562	1225.828196093578	1107.256556252616	2	3	9	Cage1	145
5337563	1210.7588601027828	1012.6323963294547	2	3	9	Cage1	145
5337564	1436.2544351892016	1020.9367363696662	2	3	9	Gli3	145
5337565	1219.2452532814355	1081.6861151660491	2	3	9	Gli3	145
5337566	1294.996797828346	1181.6909968080388	2	3	9	Gli3	145
5337567	1521.256287356426	1124.6918939096095	2	3	9	Gli3	145
5337568	1443.592664223206	1166.6848150340197	2	3	9	Gli3	145
5337569	1173.1790820093636	1048.6898180607645	2	3	9	Gli3	145
5337570	1467.2542939798066	1118.690925020285	2	3	9	Gli3	145
5337571	1406.9247357459299	1156.0173186697746	2	3	9	Gli3	145
5337572	1229.2844015590485	1096.3125514681294	2	3	9	Gli3	145
5337573	1299.2473002046972	1157.1901164509047	2	3	9	Gli3	145
5337574	1469.0044968478542	1108.4405521446172	2	3	9	Gli3	145
5337575	1518.9536904744111	1083.9156354447216	2	3	9	Stox1	145
5337576	1172.829928021813	1144.2344067036581	2	3	9	Stox1	145
5337577	1275.2131711324403	861.6516206744662	2	3	9	Stox1	145
5337578	1282.8353814785246	1140.485487732994	2	3	9	Stox1	145
5337579	1559.718618910815	1169.406630112731	2	3	9	Mboat1	145
5337580	1152.7293952027128	1008.1073872322933	2	3	9	Mboat1	145
5337581	1518.716963906101	1109.6554256386853	2	3	9	Mboat1	145
5337582	1141.6472660690933	1082.3551676675781	2	3	9	Mboat1	145
5337583	1303.6518555919993	922.2356304381519	2	3	9	Epha8	145
5337584	1293.14837041056	1153.2472150575431	2	3	9	Epha8	145
5337585	1415.0634367984192	1162.837758943461	2	3	9	Adamts5	145
5337586	1218.5568994611886	1042.0813411804038	2	3	9	Adamts5	145
5337587	1494.5682269937142	968.3309316516022	2	3	9	Adamts5	145
5337588	1342.3116092157254	1051.0827947573696	2	3	9	Adamts5	145
5337589	1514.5677967795602	1104.336370019891	2	3	9	Adamts5	145
5337590	1450.3170618527315	906.0781368490283	2	3	9	Adamts5	145
5337591	1353.5630335643953	938.5785344423023	2	3	9	Adamts5	145
5337592	1180.3062056805322	953.8275981345741	2	3	9	Adamts5	145
5337593	1214.806143523045	1110.583962901118	2	3	9	Adamts5	145
5337594	1403.3140930066297	1037.0827931524097	2	3	9	Adamts5	145
5337595	1473.5656086779863	1172.3386377274785	2	3	9	Adamts5	145
5337596	1450.3151233856058	1126.086652287869	2	3	9	Adamts5	145
5337597	1509.3184641408582	1006.5825463166618	2	3	9	Adamts5	145
5337598	1469.0661319674646	1094.3355800913807	2	3	9	Adamts5	145
5337599	1557.8197004118729	1078.3357497693544	2	3	9	Adamts5	145
5337600	1205.5565822152203	1020.8304111918608	2	3	9	Adamts5	145
5337601	1242.306961915573	1139.5853310398252	2	3	9	Adamts5	145
5337602	1168.554805580277	1059.8315924105423	2	3	9	Adamts5	145
5337603	1231.3070231472561	1084.333091272204	2	3	9	Adamts5	145
5337604	1514.5677394103984	1110.5866137124826	2	3	9	Adamts5	145
5337605	1205.5572283394035	947.5775724505374	2	3	9	Adamts5	145
5337606	1224.306256377211	1140.085193233379	2	3	9	Adamts5	145
5337607	1508.5688175676305	962.8308496960966	2	3	9	Adamts5	145
5337608	1654.38122494762	1246.0140467852598	2	3	9	Trim25	145
5337609	1197.8574624318649	896.0017970074566	2	3	9	Trim25	145
5337610	1439.1189858090465	956.2525634226341	2	3	9	Trim25	145
5337611	1356.8645921153318	879.7497486041009	2	3	9	Trim25	145
5337612	1283.7842111697619	868.2955252353919	2	3	9	Trim25	145
5337613	1446.4590968812324	917.9641377420336	2	3	9	Trim25	145
5337614	1222.1087245303886	915.2524796319829	2	3	9	Trim25	145
5337615	1364.5940976198756	880.2405824356595	2	3	9	Zfp69	145
5337616	1340.2485586264877	971.890129680618	2	3	9	Zfp69	145
5337617	1650.7774452619603	1059.9585077565039	2	3	9	Zfp69	145
5337618	1212.3356277344153	930.9924469920691	2	3	9	Zfp69	145
5337619	1529.6429623299164	1157.4254659208184	2	3	9	P4ha3	145
5337620	1134.6305439606513	1017.1722899945516	2	3	9	P4ha3	145
5337621	1249.1565349102939	910.1236795163733	2	3	9	P4ha3	145
5337622	1193.1323071470342	1010.1719120915376	2	3	9	P4ha3	145
5337623	1176.3821514836045	1139.6759064807263	2	3	9	P4ha3	145
5337624	1366.8881443138948	1208.4274756255159	2	3	9	P4ha3	145
5337625	1542.3928948498565	992.6704073615642	2	3	9	P4ha3	145
5337626	1520.642897511219	1233.6778068822202	2	3	9	P4ha3	145
5337627	1349.3871056212622	1023.6718891343559	2	3	9	P4ha3	145
5337628	1222.3831009958526	974.1707329135985	2	3	9	P4ha3	145
5337629	1459.3903631585345	994.9207052715785	2	3	9	P4ha3	145
5337630	1217.6335197312078	1178.676977133012	2	3	9	P4ha3	145
5337631	1101.3796097501256	1044.4232034291103	2	3	9	P4ha3	145
5337632	1583.8945359608856	1131.4245265361853	2	3	9	P4ha3	145
5337633	1252.6341933188971	1038.172598930969	2	3	9	P4ha3	145
5337634	1163.631628781984	1090.1744301072433	2	3	9	P4ha3	145
5337635	1192.4625567436833	1017.2028703168662	2	3	9	P4ha3	145
5337636	1158.217150738019	1060.06844096989	2	3	9	Dock5	145
5337637	1667.7366583484284	1175.8294406535906	2	3	9	Dock5	145
5337638	1467.4794888340716	1090.0734655906904	2	3	9	Dock5	145
5337639	1626.4855242716733	1130.0770584338202	2	3	9	Dock5	145
5337640	1449.9774619507534	1195.8275961765667	2	3	9	Dock5	145
5337641	1561.4831753381754	1104.0751936612342	2	3	9	Dock5	145
5337642	1507.980013347078	1182.0777384418113	2	3	9	Dock5	145
5337643	1184.219047449727	993.066014441393	2	3	9	Dock5	145
5337644	1156.7169999510083	1068.0687512357651	2	3	9	Dock5	145
5337645	1451.6537929055075	1032.0257943356219	2	3	9	Nynrin	145
5337646	1392.652529232599	899.5198702350042	2	3	9	Nynrin	145
5337647	1180.8863933452344	1163.3524583655471	2	3	9	Nynrin	145
5337648	1535.9076026322532	992.0248954410963	2	3	9	Nynrin	145
5337649	1506.3969381771592	1017.8918347005762	2	3	9	Nynrin	145
5337650	1461.905265939202	911.5209636255602	2	3	9	Nynrin	145
5337651	1562.028493680696	1248.5101257458102	2	3	9	Fkbp10	145
5337652	1227.0159564711103	1064.5025589626634	2	3	9	Fkbp10	145
5337653	1448.7742738700872	1178.0072556988353	2	3	9	Fkbp10	145
5337654	1146.0128584839524	1064.7524482317713	2	3	9	Fkbp10	145
5337655	1215.7654180173229	1134.0052070440468	2	3	9	Fkbp10	145
5337656	1183.764458867597	964.248657315466	2	3	9	Fkbp10	145
5337657	1640.5317972403436	1059.50300994404	2	3	9	Fkbp10	145
5337658	1344.0206493002297	927.4974969786546	2	3	9	Fkbp10	145
5337659	1318.7303723553498	1182.799847396923	2	3	9	Fkbp10	145
5337660	1351.7707772718902	1036.5016826974518	2	3	9	Fkbp10	145
5337661	1481.0257081623297	1046.5022663715063	2	3	9	Fkbp10	145
5337662	1272.767673625613	1090.0036121666142	2	3	9	Fkbp10	145
5337663	1523.071288783796	1184.4844320704196	2	3	9	Fkbp10	145
5337664	1303.0632080160956	1062.1280981134144	2	3	9	Fkbp10	145
5337665	1191.7645975398764	1071.5027728100563	2	3	9	Fkbp10	145
5337666	1176.0138336739944	1175.756744347564	2	3	9	Fkbp10	145
5337667	1207.5150604667142	1162.0062620964882	2	3	9	Fkbp10	145
5337668	1475.7753928252378	1122.7551842027276	2	3	9	Fkbp10	145
5337669	1501.8805388282042	1190.1636241798399	2	3	9	Fkbp10	145
5337670	1206.7653832192595	937.9976890079711	2	3	9	Fkbp10	145
5337671	1332.7697899595685	1205.0081069465355	2	3	9	Fkbp10	145
5337672	1170.7637436701411	1103.503965049734	2	3	9	Fkbp10	145
5337673	1220.2655871328807	1139.5054163319428	2	3	9	Fkbp10	145
5337674	1440.2739526712073	1177.7572301592659	2	3	9	Fkbp10	145
5337675	1322.5193966778716	1201.757972488142	2	3	9	Fkbp10	145
5337676	1211.7936196607152	982.2093111124154	2	3	9	Tes	145
5337677	1330.3469934091427	1167.2176543217734	2	3	9	Tes	145
5337678	1518.1018078980483	1068.4640871204774	2	3	9	Tes	145
5337679	1632.7346949458417	1134.4967012443612	2	3	9	Tes	145
5337680	1416.098196512523	892.7096110350676	2	3	9	Tes	145
5337681	1604.104424179335	1117.46508455402	2	3	9	Tes	145
5337682	1245.3434736364609	901.7106145561096	2	3	9	Tes	145
5337683	1476.600246338176	974.4616358481762	2	3	9	Tes	145
5337684	1411.8482878389393	939.7109421172524	2	3	9	Tes	145
5337685	1516.909774183652	1074.8224946321898	2	3	9	Tes	145
5337686	1463.7675928965427	998.2477682783602	2	3	9	Pi15	145
5337687	1101.9791159036095	1119.7768801291	2	3	9	Gm10536	145
5337688	1439.9423966213324	968.7520267170858	2	3	9	Bmp4	145
5337689	1266.5098484587757	919.7600209764238	2	3	9	Bmp4	145
5337690	1213.7642191253306	1096.1822637243347	2	3	9	Nes	145
5337691	1694.5284030358866	1311.4333203199135	2	3	9	Nes	145
5337692	1534.271899140969	1045.178032300414	2	3	9	Nes	145
5337693	1758.0278986271874	1079.9268694068207	2	3	9	Nes	145
5337694	1187.7627284351877	1005.4301771998527	2	3	9	Nes	145
5337695	1694.2764177491779	1095.4278411613557	2	3	9	Nes	145
5337696	1645.2769383100517	1288.9331932603848	2	3	9	Nes	145
5337697	1153.613360062352	1013.7343749382841	2	3	9	Plekhn1	145
5337698	1216.3824278171244	1146.9274119445454	2	3	9	Plekhn1	145
5337699	1199.0403631835009	1072.6237716399157	2	3	9	Plekhn1	145
5337700	1214.7899378373959	1055.7385678220237	2	3	9	Plekhn1	145
5337701	1524.7326271233806	1027.9238365946392	2	3	9	Emp1	145
5337702	1446.728981385507	1157.1799451248428	2	3	9	Emp1	145
5337703	1386.4761463694497	1143.9293297019965	2	3	9	Emp1	145
5337704	1249.969678853643	980.1716478629346	2	3	9	Emp1	145
5337705	1254.7199464938708	1191.1815845137303	2	3	9	Emp1	145
5337706	1389.7208745380701	1055.1173173758461	2	3	9	Emp1	145
5337707	1538.2332833837131	1100.1772397810741	2	3	9	Emp1	145
5337708	1502.4816167824906	1190.9315141047182	2	3	9	Emp1	145
5337709	1196.2171556886676	988.922068408057	2	3	9	Emp1	145
5337710	1753.743470717077	1318.1874657625422	2	3	9	Emp1	145
5337711	1430.1530557310616	999.1503894201693	2	3	9	Emp1	145
5337712	1203.4674868826667	934.9195239377457	2	3	9	Emp1	145
5337713	1087.8061509955692	1168.156220670987	2	3	9	Emp1	145
5337714	1203.9675277656763	1056.1752360226342	2	3	9	Emp1	145
5337715	1399.054629100019	903.7769648104709	2	3	9	Emp1	145
5337716	1243.4693611047635	887.1672678607296	2	3	9	Emp1	145
5337717	1461.4796267655224	885.1671302352349	2	3	9	Emp1	145
5337718	1536.2331764702344	1050.6749046875025	2	3	9	Emp1	145
5337719	1507.4818377520191	1124.4283828583284	2	3	9	Emp1	145
5337720	1322.4730863557802	912.1684294185595	2	3	9	Emp1	145
5337721	1145.9053083545052	1026.5826243276358	2	3	9	Emp1	145
5337722	1622.7372808561486	1228.4332603839296	2	3	9	Emp1	145
5337723	1632.7377423730745	1151.1796214036622	2	3	9	Emp1	145
5337724	1325.7776351936545	1198.5213504688825	2	3	9	Emp1	145
5337725	1279.7211011698432	1077.9262458235758	2	3	9	Emp1	145
5337726	1542.9835132347516	1171.6806007153286	2	3	9	Emp1	145
5337727	1332.7235729586505	971.4212155251374	2	3	9	Emp1	145
5337728	1355.9747175167365	1174.1807620898014	2	3	9	Emp1	145
5337729	1292.2216961111883	1095.6770700065213	2	3	9	Emp1	145
5337730	1233.9689593381568	1109.1777254200942	2	3	9	Emp1	145
5337731	1471.9801197868246	918.6687088344295	2	3	9	Emp1	145
5337732	1458.479521956394	1068.1757486718275	2	3	9	Emp1	145
5337733	1160.9655146465036	1074.176091746476	2	3	9	Emp1	145
5337734	1115.963413440371	1164.1803389951149	2	3	9	Emp1	145
5337735	1534.4831352244628	1240.183833353704	2	3	9	Emp1	145
5337736	1218.468241792761	1178.18097661896	2	3	9	Emp1	145
5337737	1420.7277647647509	1196.1817868945259	2	3	9	Emp1	145
5337738	1274.4708688390633	1133.6788712339926	2	3	9	Emp1	145
5337739	1447.9790427279258	1179.1809797179424	2	3	9	Emp1	145
5337740	1465.479835775377	1003.4226930939509	2	3	9	Emp1	145
5337741	1524.7326420448292	1088.4266900989235	2	3	9	Emp1	145
5337742	1352.724529122584	1028.9239237679208	2	3	9	Emp1	145
5337743	1354.7246565488424	1201.6820604215948	2	3	9	Emp1	145
5337744	1383.4759625192905	935.9195376048815	2	3	9	Emp1	145
5337745	1401.7268512848225	1102.1773640312838	2	3	9	Emp1	145
5337746	1557.7342085166151	1171.4305890917956	2	3	9	Emp1	145
5337747	1433.9783769440976	1105.1774971974792	2	3	9	Emp1	145
5337748	1432.97833184481	1115.1779683169038	2	3	9	Emp1	145
5337749	1597.7361135194083	1278.4356199665065	2	3	9	Emp1	145
5337750	1546.4907253865586	1078.1536785511869	2	3	9	Emp1	145
5337751	1228.4396228375833	1086.1823005358904	2	3	9	Emp1	145
5337752	1419.47770399286	1161.9301707822679	2	3	9	Emp1	145
5337753	1215.4781138757883	990.4829442716695	2	3	9	Emp1	145
5337754	1157.965390707189	1161.180189349613	2	3	9	Emp1	145
5337755	1386.476114393117	983.1717601981784	2	3	9	Emp1	145
5337756	1218.8115169547746	1017.4839973384813	2	3	9	Emp1	145
5337757	1351.474499650412	1151.179678631272	2	3	9	Emp1	145
5337758	1522.982545688261	1042.6745298308288	2	3	9	Emp1	145
5337759	1256.4699882464183	962.1707971713204	2	3	9	Emp1	145
5337760	1449.4790872849537	1028.4238735826941	2	3	9	Emp1	145
5337761	1615.486924124526	1120.6781828352114	2	3	9	Emp1	145
5337762	1506.9818278495204	1227.4332351755947	2	3	9	Emp1	145
5337763	1537.4832542746472	1128.9285932315806	2	3	9	Emp1	145
5337764	1408.977180114987	1007.172887161813	2	3	9	Emp1	145
5337765	1497.4530575045112	1031.1799370765589	2	3	9	Emp1	145
5337766	1132.4641611914506	1024.173741586084	2	3	9	Emp1	145
5337767	1115.7081669584074	1061.784329376131	2	3	9	Emp1	145
5337768	1163.2156212049085	1101.4273683983968	2	3	9	Emp1	145
5337769	1293.147691376881	1034.1514614058733	2	3	9	Emp1	145
5337770	1210.467849114818	1098.1772108519294	2	3	9	Emp1	145
5337771	1473.9802501821343	1094.1769717155619	2	3	9	Emp1	145
5337772	1318.4729070476835	957.9205841377254	2	3	9	Emp1	145
5337773	1327.2233489316145	1112.4278548552068	2	3	9	Emp1	145
5337774	1540.788590623941	990.1779651137361	2	3	9	Emp1	145
5337775	1193.467037590558	1043.1746241787328	2	3	9	Emp1	145
5337776	1235.4690078828291	1005.1728263127003	2	3	9	Emp1	145
5337777	1361.7249695969438	1112.1778429223461	2	3	9	Emp1	145
5337778	1403.818279387048	1207.158373634727	2	3	9	Emp1	145
5337779	1369.446671287303	1055.1809520506813	2	3	9	Emp1	145
5337780	1534.7331109922934	1090.6767973388135	2	3	9	Emp1	145
5337781	1360.4749202901844	1135.1789233655745	2	3	9	Emp1	145
5337782	1563.4844990994475	1231.1834037466572	2	3	9	Emp1	145
5337783	1195.467121635686	1006.672900484267	2	3	9	Emp1	145
5337784	1425.9780068732373	1182.4311333013848	2	3	9	Emp1	145
5337785	1464.7298471360077	1191.181538060934	2	3	9	Emp1	145
5337786	1236.7190924608694	1159.180081156155	2	3	9	Emp1	145
5337787	1262.4703003512132	1118.9281713050918	2	3	9	Emp1	145
5337788	1522.2325483372547	1192.9316102162259	2	3	9	Emp1	145
5337789	1505.9817639822793	1087.1766351935667	2	3	9	Emp1	145
5337790	1499.731477517948	1164.680289122482	2	3	9	Emp1	145
5337791	1258.7200861172066	904.4180705007925	2	3	9	Emp1	145
5337792	1471.1545370410174	1050.485790062037	2	3	9	Emp1	145
5337793	1559.2342687291214	1082.176387940073	2	3	9	Emp1	145
5337794	1342.9740813012234	1053.925101327906	2	3	9	Emp1	145
5337795	1279.3824428948933	1170.7893491732004	2	3	9	Emp1	145
5337796	1549.7338268812491	1132.1787472993683	2	3	9	Emp1	145
5337797	1221.1450343836161	972.815607772065	2	3	9	Emp1	145
5337798	1539.727840742077	1185.1233125207907	2	3	9	Emp1	145
5337799	1487.730906578491	1129.178618378235	2	3	9	Emp1	145
5337800	1400.9768315952138	1190.1815070959292	2	3	9	Emp1	145
5337801	1229.218711027388	995.172356694769	2	3	9	Emp1	145
5337802	1207.217670392342	1001.1726452573987	2	3	9	Emp1	145
5337803	1620.9871928349125	1195.1816987159955	2	3	9	Emp1	145
5337804	1515.9822410798865	1118.178093053309	2	3	9	Emp1	145
5337805	1330.4735128035109	1161.9301885175446	2	3	9	Emp1	145
5337806	1310.4725752545194	1183.1811937459408	2	3	9	Emp1	145
5337807	1381.1510154454436	1071.1530708128982	2	3	9	Emp1	145
5337808	1201.9674357736465	1067.1757544333464	2	3	9	Emp1	145
5337809	1335.482866597319	933.8143373316252	2	3	9	Emp1	145
5337810	1375.4756260263434	1140.6791725009798	2	3	9	Emp1	145
5337811	1465.8207403628214	1175.4906010892355	2	3	9	Emp1	145
5337812	1185.46663953225	936.169586927293	2	3	9	Emp1	145
5337813	1496.1195675471881	1094.516405190551	2	3	9	Emp1	145
5337814	1389.81775079036	1201.1581132025424	2	3	9	Emp1	145
5337815	1341.7186297439039	903.1102742790323	2	3	9	Emp1	145
5337816	1306.9723998250306	1172.9307071463404	2	3	9	Emp1	145
5337817	1191.4669293748593	987.4219942224477	2	3	9	Emp1	145
5337818	1197.4672225709814	1026.1738228173842	2	3	9	Emp1	145
5337819	1206.4676508998173	1063.4255702265082	2	3	9	Emp1	145
5337820	1157.7153547120326	1077.6762602684512	2	3	9	Emp1	145
5337821	1528.2328062124166	1106.6775426168515	2	3	9	Emp1	145
5337822	1614.2368696036312	1124.178355970085	2	3	9	Emp1	145
5337823	1437.4785541007398	1182.6811380107047	2	3	9	Emp1	145
5337824	1479.7305478903477	1171.68060989596	2	3	9	Emp1	145
5337825	1293.2217544087284	1143.1793135595549	2	3	9	Emp1	145
5337826	1435.9784797331702	1204.4321662076127	2	3	9	Emp1	145
5337827	1094.2123864390992	1168.6805471796365	2	3	9	Emp1	145
5337828	1172.9660837925057	1100.6773386625869	2	3	9	Emp1	145
5337829	1205.2175745589943	978.4215677110758	2	3	9	Emp1	145
5337830	1298.7763478374907	1158.1859704368126	2	3	9	Emp1	145
5337831	1387.9762100498185	1136.929005068647	2	3	9	Emp1	145
5337832	1140.2145233423746	1027.423888172549	2	3	9	Emp1	145
5337833	1184.4665894048935	929.6692741468806	2	3	9	Emp1	145
5337834	1210.7178506921498	1015.1733004815501	2	3	9	Emp1	145
5337835	1424.78253564832	1206.1885263676443	2	3	9	Emp1	145
5337836	1229.718765463674	1178.6810022143425	2	3	9	Emp1	145
5337837	1266.970469653535	931.1693369665546	2	3	9	Emp1	145
5337838	1316.4728550771251	1177.9309389732566	2	3	9	Emp1	145
5337839	1622.4872621843383	1154.1797659043964	2	3	9	Emp1	145
5337840	1212.2178923856732	910.6683821761076	2	3	9	Emp1	145
5337841	1353.4745729108015	1046.174733571135	2	3	9	Emp1	145
5337842	1310.22255907514	1178.4309651904664	2	3	9	Emp1	145
5337843	1227.9100521199105	1109.2534012059707	2	3	9	Emp1	145
5337844	1428.15266146893	1154.1563735055329	2	3	9	Emp1	145
5337845	1209.7720601293195	1061.5143757759527	2	3	9	Emp1	145
5337846	1251.81290024864	964.4820172580835	2	3	9	Emp1	145
5337847	1262.4702683609862	958.670624272044	2	3	9	Emp1	145
5337848	1280.4711394951216	1082.426450228611	2	3	9	Emp1	145
5337849	1332.7236208666895	1197.181851522545	2	3	9	Emp1	145
5337850	1422.9778513595654	1067.1757098929038	2	3	9	Emp1	145
5337851	1197.2172073365177	1040.9245186201103	2	3	9	Emp1	145
5337852	1429.7281491972121	1006.9228665932343	2	3	9	Emp1	145
5337853	1442.4787470230258	968.9210716337192	2	3	9	Emp1	145
5337854	1502.9243405004029	993.2460434585208	2	3	9	Emp1	145
5337855	1420.3889664347978	1028.1160575846927	2	3	9	Emp1	145
5337856	1385.114286724903	928.5080130838024	2	3	9	Emp1	145
5337857	1470.2300615683228	1004.4227404215632	2	3	9	Emp1	145
5337858	1169.8094927698014	1083.1531045335057	2	3	9	Emp1	145
5337859	1303.1478670622703	1137.1554610964731	2	3	9	Emp1	145
5337860	1367.5838639590402	1023.2482097608604	2	3	9	Emp1	145
5337861	1435.3896642871957	1046.1168904843325	2	3	9	Emp1	145
5337862	1479.194709637367	1187.973780338979	2	3	9	Aldh1l2	145
5337863	1216.1849644036654	1116.722025880196	2	3	9	Aldh1l2	145
5337864	1377.9402923336252	947.9654048324775	2	3	9	Aldh1l2	145
5337865	1550.1969579372458	1083.4697758595537	2	3	9	Aldh1l2	145
5337866	1229.6850386260962	984.2171749252955	2	3	9	Aldh1l2	145
5337867	1447.1928589731833	967.2158810720498	2	3	9	Aldh1l2	145
5337868	1346.939836889379	1159.2231612838343	2	3	9	Aldh1l2	145
5337869	1713.2028290945227	1074.9689525102422	2	3	9	Aldh1l2	145
5337870	1183.869433399307	968.0530273209565	2	3	9	Aldh1l2	145
5337871	1268.4361753630242	900.2140198938874	2	3	9	Aldh1l2	145
5337872	1201.1840717065102	1007.7181176947364	2	3	9	Aldh1l2	145
5337873	1542.9463066010114	958.7152788471639	2	3	9	Aldh1l2	145
5337874	1454.943621530198	1119.9713920249167	2	3	9	Aldh1l2	145
5337875	1577.198340534247	1213.9744139715317	2	3	9	Aldh1l2	145
5337876	1175.1834355840838	1103.221661296927	2	3	9	Aldh1l2	145
5337877	1505.1955346324157	1150.2223263544688	2	3	9	Aldh1l2	145
5337878	1439.692404043262	910.963874124147	2	3	9	Aldh1l2	145
5337879	1591.1985109435861	1106.2204625671868	2	3	9	Aldh1l2	145
5337880	1128.181633853295	1070.4706312839016	2	3	9	Aldh1l2	145
5337881	1241.685796879956	1086.7208538880247	2	3	9	Aldh1l2	145
5337882	1377.1901701908523	918.9643587453899	2	3	9	Aldh1l2	145
5337883	1151.182258752002	1005.9682198115305	2	3	9	Aldh1l2	145
5337884	1227.1847503346482	922.9649750205525	2	3	9	Aldh1l2	145
5337885	1512.1953942642263	1025.4677825454503	2	3	9	Aldh1l2	145
5337886	1568.197501978193	1050.218506743985	2	3	9	Aldh1l2	145
5337887	1367.9405238045524	1136.2222488433772	2	3	9	Aldh1l2	145
5337888	1192.1839353223345	1066.9703001463845	2	3	9	Aldh1l2	145
5337889	1136.1821142502297	1131.7228205418119	2	3	9	Aldh1l2	145
5337890	1431.6920340799743	882.9628783167809	2	3	9	Aldh1l2	145
5337891	1154.1824424817999	1029.2190472969949	2	3	9	Aldh1l2	145
5337892	1542.1968948713707	1156.7224544322244	2	3	9	Aldh1l2	145
5337893	1241.185929175764	1134.972603144558	2	3	9	Aldh1l2	145
5337894	1549.9030392300838	1096.966214266659	2	3	9	Aldh1l2	145
5337895	1620.9501595244476	1286.9769222706698	2	3	9	Aldh1l2	145
5337896	1233.1855678943593	1113.9718734547048	2	3	9	Aldh1l2	145
5337897	1484.1949472875247	1205.9744165165555	2	3	9	Aldh1l2	145
5337898	1491.195099846669	1172.7231897338609	2	3	9	Aldh1l2	145
5337899	1522.1961408371374	1146.7221506883313	2	3	9	Aldh1l2	145
5337900	1372.1907105554465	1148.4726771187886	2	3	9	Aldh1l2	145
5337901	1456.6938225933875	1163.972976495234	2	3	9	Aldh1l2	145
5337902	1588.1987542393572	1217.7245146165887	2	3	9	Aldh1l2	145
5337903	1478.1947394186475	1208.974544021516	2	3	9	Aldh1l2	145
5337904	1220.4344890918346	914.9647031502441	2	3	9	Aldh1l2	145
5337905	1588.4484200518018	1106.970500130052	2	3	9	Aldh1l2	145
5337906	1206.1842066857962	992.4675535255807	2	3	9	Aldh1l2	145
5337907	1201.1841194582698	1020.7185962678647	2	3	9	Aldh1l2	145
5337908	1499.1953208224818	1151.972413701738	2	3	9	Aldh1l2	145
5337909	1450.1381266283454	1049.6143143528604	2	3	9	Aldh1l2	145
5337910	1442.241381731404	1119.1941921654968	2	3	9	Nid2	145
5337911	1141.478360139714	1167.9434834338253	2	3	9	Nid2	145
5337912	1226.7337147268966	972.6861013197095	2	3	9	Nid2	145
5337913	1162.2303317805377	1047.6886363377391	2	3	9	Nid2	145
5337914	1328.9859609275263	1194.1962952516171	2	3	9	Nid2	145
5337915	1471.241999485754	1184.1971752517047	2	3	9	Nid2	145
5337916	1175.4810711228015	1026.937897687015	2	3	9	Nid2	145
5337917	1412.239456265474	1192.446987430772	2	3	9	Nid2	145
5337918	1225.2319792924168	1155.1937117511393	2	3	9	Nid2	145
5337919	1203.3469842992326	1048.396236618372	2	3	9	Nid2	145
5337920	1175.7315609354591	975.1857357316635	2	3	9	Nid2	145
5337921	1247.7331160268163	1133.1930104052378	2	3	9	Nid2	145
5337922	1202.2327685018759	963.9354977992541	2	3	9	Nid2	145
5337923	1235.2340018286577	979.6864688409339	2	3	9	Nid2	145
5337924	1194.6851655277517	1143.5959502595415	2	3	9	C1ql2	145
5337925	1349.4337794654166	932.4593192765516	2	3	9	C1ql2	145
5337926	1342.1372480500058	987.2671972947109	2	3	9	Cep128	145
5337927	1843.6634003220925	1160.5216404232683	2	3	9	Cep128	145
5337928	1224.130507262743	874.5125944281451	2	3	9	Cep128	145
5337929	1337.638000863281	1106.7731290068764	2	3	9	Cep128	145
5337930	1236.6605103249415	913.8376679499064	2	3	9	Dnah11	145
5337931	1365.9140730505574	910.5883759207138	2	3	9	Dnah11	145
5337932	1164.157089213829	1142.8435039583228	2	3	9	Dnah11	145
5337933	1476.8723902893432	919.29360388362	2	3	9	Dnah11	145
5337934	1682.675909847403	1187.9516642459848	2	3	9	P2rx3	145
5337935	1261.908091805221	1095.196980625969	2	3	9	P2rx3	145
5337936	1594.6294550050545	1058.8713489730906	2	3	9	P2rx3	145
5337937	1544.4201634338729	1090.6972673073697	2	3	9	P2rx3	145
5337938	1246.9074851586058	1074.4460771286638	2	3	9	P2rx3	145
5337939	1553.9205801641003	1088.4471851682392	2	3	9	P2rx3	145
5337940	1582.0520249643519	1140.5233237140274	2	3	9	Hspb6	145
5337941	1216.5368540603663	1094.76789208072	2	3	9	Hspb6	145
5337942	1472.7967361950125	1205.7750619032406	2	3	9	Hspb6	145
5337943	1705.0566620871573	1205.5272663466963	2	3	9	Hspb6	145
5337944	1161.457031269152	1049.2984495531211	2	3	9	Hspb6	145
5337945	1216.210810178291	1027.2798293044705	2	3	9	Mpeg1	145
5337946	1195.0805422694482	957.1194641217566	2	3	9	Mpeg1	145
5337947	1225.7151123819579	1055.50928180415	2	3	9	Aebp1	145
5337948	1489.9729880981567	1170.7656590080035	2	3	9	Aebp1	145
5337949	1401.2197630936985	1194.5156291419903	2	3	9	Aebp1	145
5337950	1405.2222049647107	948.2573220581406	2	3	9	Aebp1	145
5337951	1268.9658055412426	1138.51248851171	2	3	9	Aebp1	145
5337952	1496.9742359439128	1062.7620643974342	2	3	9	Aebp1	145
5337953	1255.217288148367	931.0053341919449	2	3	9	Aebp1	145
5337954	1482.095648430579	1103.5286850066032	2	3	9	Aebp1	145
5337955	1345.9692294823305	1051.760286587259	2	3	9	Aebp1	145
5337956	1203.2131932490292	1179.5132679965686	2	3	9	Aebp1	145
5337957	1457.721854416494	1175.515521204636	2	3	9	Aebp1	145
5337958	1513.7232158822283	1232.5179720559909	2	3	9	Aebp1	145
5337959	1228.965811166834	992.5071791628103	2	3	9	Aebp1	145
5337960	1282.216076420511	1157.513261664919	2	3	9	Aebp1	145
5337961	1518.974301118617	1135.514739115756	2	3	9	Aebp1	145
5337962	1509.7242436496829	1108.5137371716623	2	3	9	Aebp1	145
5337963	1148.8755856735281	1028.5249892147465	2	3	9	Aebp1	145
5337964	1422.4709689643569	1142.5140677260151	2	3	9	Aebp1	145
5337965	1243.4646874413643	1165.5131721918826	2	3	9	Aebp1	145
5337966	1515.9737034982663	1188.5165072098796	2	3	9	Aebp1	145
5337967	1217.714207423981	1123.5115131140485	2	3	9	Aebp1	145
5337968	1487.9731248131375	1149.764936574458	2	3	9	Aebp1	145
5337969	1428.4709757952928	1163.5148355600884	2	3	9	Aebp1	145
5337970	1265.715207184745	1190.5142329027437	2	3	9	Aebp1	145
5337971	1457.5538221453037	1059.5289123683385	2	3	9	Aebp1	145
5337972	1342.220159121913	938.5064012215938	2	3	9	Aebp1	145
5337973	1338.9693104096993	1017.7590688264144	2	3	9	Aebp1	145
5337974	1244.9663440483093	993.5073627736652	2	3	9	Aebp1	145
5337975	1111.961041293988	1078.508998863416	2	3	9	Aebp1	145
5337976	1432.2418732541391	1207.170751529911	2	3	9	Aebp1	145
5337977	1161.0857865400724	1152.5237758498395	2	3	9	Aebp1	145
5337978	1514.4749570916151	1049.511776856902	2	3	9	Aebp1	145
5337979	1136.4610799329487	1163.5121031533818	2	3	9	Aebp1	145
5337980	1186.8767830876982	1058.1931342516634	2	3	9	Aebp1	145
5337981	1352.2394363211724	1071.4992311791548	2	3	9	Aebp1	145
5337982	1176.3230625919248	971.4864028158423	2	3	9	Aebp1	145
5337983	1457.7224503100374	1111.5133473501032	2	3	9	Aebp1	145
5337984	1221.4660058137288	945.7555236227488	2	3	9	Aebp1	145
5337985	1490.7226466320565	1210.2670036645522	2	3	9	Aebp1	145
5337986	1381.9693613458057	1168.0145598058277	2	3	9	Aebp1	145
5337987	1503.6669062538242	1116.4936801462788	2	3	9	Aebp1	145
5337988	1545.2254836636973	1105.2639523219693	2	3	9	Aebp1	145
5337989	1290.4680488468362	976.5072067985	2	3	9	Aebp1	145
5337990	1231.3243039256747	1074.4903818790663	2	3	9	Aebp1	145
5337991	1331.2177557426626	1155.5136524053432	2	3	9	Aebp1	145
5337992	1314.2168614567454	1189.5146455848148	2	3	9	Aebp1	145
5337993	1330.2173007626484	1200.515168095065	2	3	9	Aebp1	145
5337994	1433.9729884742587	968.7582971873126	2	3	9	Aebp1	145
5337995	1355.4682871205791	1186.5149351709558	2	3	9	Aebp1	145
5337996	1442.4721035220077	1094.26262005642	2	3	9	Aebp1	145
5337997	1317.2181608938872	1061.5103357452263	2	3	9	Aebp1	145
5337998	1206.4640323972633	1101.5106570061357	2	3	9	Aebp1	145
5337999	1309.966899964309	1169.5139356442423	2	3	9	Aebp1	145
5338000	1386.9692313536725	1200.015691071679	2	3	9	Aebp1	145
5338001	1286.9662795741724	1152.5131442914542	2	3	9	Aebp1	145
5338002	1247.9652666659188	1119.5116609787183	2	3	9	Aebp1	145
5338003	1244.7152721732637	1107.5112235290608	2	3	9	Aebp1	145
5338004	1504.2234382109036	1174.7659202851157	2	3	9	Aebp1	145
5338005	1160.9637312323189	968.5057294903709	2	3	9	Aebp1	145
5338006	1172.2125450358635	1136.511520644895	2	3	9	Aebp1	145
5338007	1467.6650565087639	1204.4965258705545	2	3	9	Aebp1	145
5338008	1211.7136017093835	1166.5129142361052	2	3	9	Aebp1	145
5338009	1189.963272976754	1122.5112199102184	2	3	9	Aebp1	145
5338010	1226.9654533026812	1023.5082110358214	2	3	9	Aebp1	145
5338011	1229.3238764793723	1127.8255672858077	2	3	9	Aebp1	145
5338012	1101.9602251591748	1129.5106336747604	2	3	9	Aebp1	145
5338013	1412.2206131184516	1143.5140036882033	2	3	9	Aebp1	145
5338014	1225.4660144367963	958.5059885383694	2	3	9	Aebp1	145
5338015	1337.9688033534521	1067.5107408820115	2	3	9	Aebp1	145
5338016	1221.965495007689	1001.7574317531878	2	3	9	Aebp1	145
5338017	1488.9740686937937	1052.2616374204167	2	3	9	Aebp1	145
5338018	1270.965952558956	1129.5122151019295	2	3	9	Aebp1	145
5338019	1369.970973308154	951.5071090908567	2	3	9	Aebp1	145
5338020	1233.4644514750985	1154.512705826976	2	3	9	Aebp1	145
5338021	1189.7134760278182	1100.760479819257	2	3	9	Aebp1	145
5338022	1397.3294778484658	1171.4948913303645	2	3	9	Aebp1	145
5338023	1256.466021330693	1070.260066706918	2	3	9	Aebp1	145
5338024	1492.2240354879625	1067.512176657376	2	3	9	Aebp1	145
5338025	1404.9720003775653	968.5080127343311	2	3	9	Aebp1	145
5338026	1490.9740727322157	1058.5118675788099	2	3	9	Aebp1	145
5338027	1331.4674363318013	1190.5148461493409	2	3	9	Aebp1	145
5338028	1507.9998028337275	1205.163487350798	2	3	9	Aebp1	145
5338029	1238.7162079801767	985.5070311566266	2	3	9	Aebp1	145
5338030	1164.2133593929843	1020.5075145514513	2	3	9	Aebp1	145
5338031	1486.723704487443	1082.5126359110159	2	3	9	Aebp1	145
5338032	1424.9707361566343	1176.2652414039455	2	3	9	Aebp1	145
5338033	1154.8991701779353	1130.8341442314304	2	3	9	Aebp1	145
5338034	1379.7191829285384	1178.5148929849918	2	3	9	Aebp1	145
5338035	1446.4712962446188	1194.5160578281789	2	3	9	Aebp1	145
5338036	1413.4708604636025	1121.5132718192697	2	3	9	Aebp1	145
5338037	1287.7164674290616	1135.5125748223281	2	3	9	Aebp1	145
5338038	1232.2155048304	1037.508726994314	2	3	9	Aebp1	145
5338039	1266.9676417228548	934.5055691334915	2	3	9	Aebp1	145
5338040	1201.4641249591677	1073.5096613000426	2	3	9	Aebp1	145
5338041	1511.4743781863785	1100.5134771711466	2	3	9	Aebp1	145
5338042	1527.9745593402868	1140.5149927834684	2	3	9	Aebp1	145
5338043	1205.7138662476068	1116.5111635937853	2	3	9	Aebp1	145
5338044	1200.7147074140887	1008.5074566925294	2	3	9	Aebp1	145
5338045	1253.7590100603854	948.5199290934761	2	3	9	Aebp1	145
5338046	1512.723762160836	1170.5158615221824	2	3	9	Aebp1	145
5338047	1147.898914314038	1138.5010626937747	2	3	9	Aebp1	145
5338048	1391.2196019878902	1175.514891657567	2	3	9	Aebp1	145
5338049	1262.2155670577501	1139.5124644948628	2	3	9	Aebp1	145
5338050	1211.3231887881045	1136.4924226172072	2	3	9	Aebp1	145
5338051	1498.9728934303635	1213.5171953798952	2	3	9	Aebp1	145
5338052	1307.9671316262609	1137.5128324510626	2	3	9	Aebp1	145
5338053	1147.7126305205768	1038.5079774401834	2	3	9	Aebp1	145
5338054	1492.4283514811566	1150.5301899395856	2	3	9	Aebp1	145
5338055	1386.2194980410932	1168.514607640204	2	3	9	Aebp1	145
5338056	1521.2238111713282	1196.5168198287352	2	3	9	Aebp1	145
5338057	1232.5447541104197	1108.5287944737668	2	3	9	Aebp1	145
5338058	1523.7244186670055	1140.5149526555283	2	3	9	Aebp1	145
5338059	1366.2208227595465	954.5071680419994	2	3	9	Aebp1	145
5338060	1153.2128836705201	1031.5077844076568	2	3	9	Aebp1	145
5338061	1241.6585553592133	990.4875065038914	2	3	9	Aebp1	145
5338062	1485.2228718602214	1166.5154662584891	2	3	9	Aebp1	145
5338063	1397.219599461269	1197.51569338158	2	3	9	Aebp1	145
5338064	1418.9708532816092	1141.7640118131947	2	3	9	Aebp1	145
5338065	1498.4737878962492	1116.5138977619354	2	3	9	Aebp1	145
5338066	1519.3345570027902	1051.4914973806897	2	3	9	Aebp1	145
5338067	1267.4753098046012	1061.5160172838616	2	3	9	Clcn5	145
5338068	1184.4956032697655	1115.9809162865024	2	3	9	Sardh	145
5338069	1434.0042249308137	941.7255465822567	2	3	9	Sardh	145
5338070	1751.0144342828116	1144.2328238377163	2	3	9	Sardh	145
5338071	1524.6597126512625	1172.4858240745964	2	3	9	Sardh	145
5338072	1554.0080932448768	1014.2281593629527	2	3	9	Sardh	145
5338073	1557.7580368941835	1121.731751776384	2	3	9	Sardh	145
5338074	1197.0328075272994	1058.4235301089973	2	3	9	Ptch2	145
5338075	1103.829944082582	1127.8466855041902	2	3	9	Tdrd5	145
5338076	1512.5981258532593	1163.8516999813573	2	3	9	Tdrd5	145
5338077	1193.8336724066578	1169.599304801546	2	3	9	Tdrd5	145
5338078	1531.7832441283726	1072.9714878559873	2	3	9	Tdrd5	145
5338079	1373.5645397766666	1065.9215964338257	2	3	9	Il17rd	145
5338080	1254.0584140524566	1122.674084544374	2	3	9	Il17rd	145
5338081	1395.0653179599453	1165.6766384065459	2	3	9	Il17rd	145
5338082	1476.8198181622042	1019.9196056124268	2	3	9	Il17rd	145
5338083	1335.8128065979213	1013.9188962454267	2	3	9	Il17rd	145
5338084	1331.3124618768038	1054.1708930772825	2	3	9	Il17rd	145
5338085	1078.1117522604277	1162.7776662325423	2	3	9	Hsf5	145
5338086	1496.795072874382	962.7599241889592	2	3	9	Hsf5	145
5338087	1295.11744990409	1182.1022386187076	2	3	9	Hsf5	145
5338088	1539.7968694986048	996.7618116653897	2	3	9	Hsf5	145
5338089	1580.4089995608826	989.305696074997	2	3	9	Srpk3	145
5338090	1351.546692026271	963.9776782544967	2	3	9	Col3a1	145
5338091	1471.375796050557	1061.0557168341036	2	3	9	Col3a1	145
5338092	1176.5399600378169	1040.9812422224045	2	3	9	Col3a1	145
5338093	1368.7979943738871	1179.7361927618795	2	3	9	Col3a1	145
5338094	1303.2953403195852	1159.7355873919776	2	3	9	Col3a1	145
5338095	1093.2870100881355	1164.7363911941563	2	3	9	Col3a1	145
5338096	1458.3015415324248	1173.9857151818119	2	3	9	Col3a1	145
5338097	1177.2903609043403	1169.4863416750325	2	3	9	Col3a1	145
5338098	1254.5432945067105	1122.984275010701	2	3	9	Col3a1	145
5338099	1125.2882811152192	1164.236284772378	2	3	9	Col3a1	145
5338100	1330.2960092512553	1019.229932285108	2	3	9	Col3a1	145
5338101	1476.301821915213	1023.9796928009865	2	3	9	Col3a1	145
5338102	1174.2897233193187	988.9791823053124	2	3	9	Col3a1	145
5338103	1489.0526483280455	1137.4841728082354	2	3	9	Col3a1	145
5338104	1261.042995138644	930.9766286358995	2	3	9	Col3a1	145
5338105	1397.2986721254504	1019.7297534358896	2	3	9	Col3a1	145
5338106	1366.047928792278	1195.2368238855943	2	3	9	Col3a1	145
5338107	1411.799115206934	975.7279626354787	2	3	9	Col3a1	145
5338108	1231.2924972010628	1165.986040686486	2	3	9	Col3a1	145
5338109	1401.2993376824293	1195.2367212990905	2	3	9	Col3a1	145
5338110	1700.8111373280074	1162.2345463641338	2	3	9	Col3a1	145
5338111	1312.295550452222	1108.233520690075	2	3	9	Col3a1	145
5338112	1461.0517117811883	1197.986661943395	2	3	9	Col3a1	145
5338113	1234.2921853030925	1015.9800822959661	2	3	9	Col3a1	145
5338114	1380.5482794914994	1114.9835948831246	2	3	9	Col3a1	145
5338115	1349.796387885741	884.4745191268879	2	3	9	Col3a1	145
5338116	1274.293933242042	1070.9821525356676	2	3	9	Col3a1	145
5338117	1510.8037481704368	1217.9873116845793	2	3	9	Col3a1	145
5338118	1221.0414503187735	942.97721809022	2	3	9	Col3a1	145
5338119	1487.552709938354	1176.9857502152722	2	3	9	Col3a1	145
5338120	1126.28809951112	1087.7332364028298	2	3	9	Col3a1	145
5338121	1622.8080257530974	1157.9846047711615	2	3	9	Col3a1	145
5338122	1528.5541575937036	1113.9831286810154	2	3	9	Col3a1	145
5338123	1379.7977041812696	926.9761258788064	2	3	9	Col3a1	145
5338124	1405.2989514082308	1005.9791921913878	2	3	9	Col3a1	145
5338125	1492.802955725916	1191.2362980762996	2	3	9	Col3a1	145
5338126	1328.2962755615285	1139.2347064133446	2	3	9	Col3a1	145
5338127	1298.2947929731508	1038.730793698041	2	3	9	Col3a1	145
5338128	1406.2988121913959	944.476741121033	2	3	9	Col3a1	145
5338129	1278.0442627820287	1132.9846037548273	2	3	9	Col3a1	145
5338130	1183.5404370176927	1109.98396386171	2	3	9	Col3a1	145
5338131	1714.3119119599764	1243.2377273814207	2	3	9	Col3a1	145
5338132	1322.0454579297548	940.9768475834198	2	3	9	Col3a1	145
5338133	1253.2928307962889	977.978517564678	2	3	9	Col3a1	145
5338134	1223.791944732835	1079.7326489094648	2	3	9	Col3a1	145
5338135	1409.2994817718425	1135.4843221243787	2	3	9	Col3a1	145
5338136	1278.5437463147832	948.7272744432177	2	3	9	Col3a1	145
5338137	1200.2909293566224	1048.9814915682498	2	3	9	Col3a1	145
5338138	1280.367409041731	1010.7207821308057	2	3	9	Col3a1	145
5338139	1156.028709948052	1007.0543413013739	2	3	9	Col3a1	145
5338140	1324.2959027717181	1064.9817700411472	2	3	9	Col3a1	145
5338141	1094.5368800108554	1103.4839576293352	2	3	9	Col3a1	145
5338142	1534.8045617971422	1169.7353170649276	2	3	9	Col3a1	145
5338143	1250.2930112657823	1081.982658792415	2	3	9	Col3a1	145
5338144	1453.3008454950832	1001.7288768156993	2	3	9	Col3a1	145
5338145	1604.254054558129	1207.8979302507257	2	3	9	Col3a1	145
5338146	1434.6828033683842	1093.6260615636809	2	3	9	Col3a1	145
5338147	1457.800925791104	969.7275916670592	2	3	9	Col3a1	145
5338148	1143.5389045510278	1130.2348804210696	2	3	9	Col3a1	145
5338149	1202.7909745511722	1032.7308298477128	2	3	9	Col3a1	145
5338150	1294.2451062878588	1199.898174317389	2	3	9	Col3a1	145
5338151	1445.5507227892194	1066.9814994022972	2	3	9	Col3a1	145
5338152	1409.2993132089061	1076.7319838310505	2	3	9	Col3a1	145
5338153	1231.292352513364	1115.734046461225	2	3	9	Col3a1	145
5338154	1356.297413502361	1147.9849759515942	2	3	9	Col3a1	145
5338155	1197.2190405719011	1166.0230851694862	2	3	9	Col3a1	145
5338156	1428.8003399482482	1165.9854816780664	2	3	9	Col3a1	145
5338157	1354.0469107312456	1004.4792742328518	2	3	9	Col3a1	145
5338158	1427.5501326935712	1109.9832607695566	2	3	9	Col3a1	145
5338159	1380.2475240647236	1159.8968895988125	2	3	9	Col3a1	145
5338160	1261.243891268539	1028.5599540856983	2	3	9	Col3a1	145
5338161	1324.2963076197225	1205.7373667173529	2	3	9	Col3a1	145
5338162	1564.9196643604425	1258.899458873808	2	3	9	Col3a1	145
5338163	1272.5436658434453	1003.2294630201079	2	3	9	Col3a1	145
5338164	1285.5446800101176	1176.4863080135065	2	3	9	Col3a1	145
5338165	1239.542754164939	1142.485089526864	2	3	9	Col3a1	145
5338166	1164.2895455629077	1065.232238491616	2	3	9	Col3a1	145
5338167	1474.376364253855	1206.0619582094275	2	3	9	Col3a1	145
5338168	1449.8010876677515	1136.4842445412567	2	3	9	Col3a1	145
5338169	1404.0487811753987	966.9776470873488	2	3	9	Col3a1	145
5338170	1191.2903057188273	957.2278698154171	2	3	9	Col3a1	145
5338171	1514.3037465988352	1166.9852756617638	2	3	9	Col3a1	145
5338172	1277.2943060253908	1158.9856406922283	2	3	9	Col3a1	145
5338173	1579.919903816668	1132.8958038457313	2	3	9	Col3a1	145
5338174	1313.2954172970854	1048.2311336259568	2	3	9	Col3a1	145
5338175	1107.0270426621917	1154.0608262825917	2	3	9	Col3a1	145
5338176	1260.29317810753	1001.9794510670387	2	3	9	Col3a1	145
5338177	1487.5527547892123	1192.9863851616833	2	3	9	Col3a1	145
5338178	1307.7952696278905	1074.9822143323518	2	3	9	Col3a1	145
5338179	1352.7971093336416	1093.4828153850112	2	3	9	Col3a1	145
5338180	1143.2888363645864	1109.2340480578632	2	3	9	Col3a1	145
5338181	1317.2457092481725	1159.5636419846364	2	3	9	Col3a1	145
5338182	1324.2958681934153	1052.9812932046289	2	3	9	Col3a1	145
5338183	1484.3021827907855	1037.9802361149455	2	3	9	Col3a1	145
5338184	1355.2975014631797	1191.7367191736043	2	3	9	Col3a1	145
5338185	1284.2942095817482	1028.9804547926003	2	3	9	Col3a1	145
5338186	1507.2512339491639	1191.8976175636733	2	3	9	Col3a1	145
5338187	1255.3667975015314	1164.727496215369	2	3	9	Col3a1	145
5338188	1248.221308525098	1188.6904412569834	2	3	9	Col3a1	145
5338189	1150.289256624044	1157.985966909555	2	3	9	Col3a1	145
5338190	1404.299370982768	1165.7355347761895	2	3	9	Col3a1	145
5338191	1139.240436874398	1068.561292256273	2	3	9	Col3a1	145
5338192	1361.9134681870294	1033.8932838870633	2	3	9	Col3a1	145
5338193	1416.915305542966	1198.2312703225198	2	3	9	Col3a1	145
5338194	1192.2909284333841	1158.985885621872	2	3	9	Col3a1	145
5338195	1479.91694192445	1082.2278309268506	2	3	9	Col3a1	145
5338196	1432.800544998158	1181.9861059339905	2	3	9	Col3a1	145
5338197	1159.2890725246914	969.9784705370362	2	3	9	Col3a1	145
5338198	1164.7898415117013	1163.2361305980285	2	3	9	Col3a1	145
5338199	1405.2994597050733	1182.7362074130656	2	3	9	Col3a1	145
5338200	1197.7909101525709	1078.9826902456323	2	3	9	Col3a1	145
5338201	1497.0532143288744	1222.9875516179006	2	3	9	Col3a1	145
5338202	1388.048275062009	1011.9794813286974	2	3	9	Col3a1	145
5338203	1147.2887432573968	1021.2305390769764	2	3	9	Col3a1	145
5338204	1536.251908406968	1086.2278608247598	2	3	9	Col3a1	145
5338205	1350.2971970146202	1155.9853004212193	2	3	9	Col3a1	145
5338206	1169.2413251161604	1082.5616490108025	2	3	9	Col3a1	145
5338207	1433.0499937215402	984.7282580177167	2	3	9	Col3a1	145
5338208	1220.5419130266755	1111.9839367180302	2	3	9	Col3a1	145
5338209	1506.553364076126	1141.9843046931137	2	3	9	Col3a1	145
5338210	1467.3019328280307	1186.2361741446866	2	3	9	Col3a1	145
5338211	1544.5550837676687	1215.2371025214634	2	3	9	Col3a1	145
5338212	1316.2959652420348	1196.987038295054	2	3	9	Col3a1	145
5338213	1206.364530196696	1113.0587604743048	2	3	9	Col3a1	145
5338214	1193.290804534261	1102.233625173317	2	3	9	Col3a1	145
5338215	1079.2863615700567	1132.7351599714598	2	3	9	Col3a1	145
5338216	1457.8015496350251	1186.4862083078824	2	3	9	Col3a1	145
5338217	1342.7965182962485	1026.2301744566012	2	3	9	Col3a1	145
5338218	1212.7911990234245	972.7284168498677	2	3	9	Col3a1	145
5338219	1409.2996578435288	1195.9867305768319	2	3	9	Col3a1	145
5338220	1318.045556588397	1030.7304172664385	2	3	9	Col3a1	145
5338221	1204.2914571373567	1176.9865662983473	2	3	9	Col3a1	145
5338222	1259.7932864520749	1049.2313275598551	2	3	9	Col3a1	145
5338223	1114.3605522832065	1109.058866511971	2	3	9	Col3a1	145
5338224	1519.3037749720825	1108.4829322744376	2	3	9	Col3a1	145
5338225	1307.5455970898208	1191.2368317699033	2	3	9	Col3a1	145
5338226	1550.2522575617531	1050.8934872737527	2	3	9	Col3a1	145
5338227	1368.5478075079454	1117.2337169942634	2	3	9	Col3a1	145
5338228	1130.2885396976935	1184.987097422226	2	3	9	Col3a1	145
5338229	1160.5395726783988	1127.234713061625	2	3	9	Col3a1	145
5338230	1504.0534633696102	1213.487149549975	2	3	9	Col3a1	145
5338231	1116.2877188995396	1093.23348942337	2	3	9	Col3a1	145
5338232	1382.705701352458	1193.728359975669	2	3	9	Col3a1	145
5338233	1168.2896779632492	1055.9818619316927	2	3	9	Col3a1	145
5338234	1216.541852589993	1146.4853134939049	2	3	9	Col3a1	145
5338235	1476.3760025031625	1058.0555723804164	2	3	9	Col3a1	145
5338236	1515.0536434025696	1124.2335739092512	2	3	9	Col3a1	145
5338237	1251.2931921968943	1130.9846029933406	2	3	9	Col3a1	145
5338238	1475.583535295791	1113.8954173288992	2	3	9	Col3a1	145
5338239	1439.5506543809481	1125.983861137665	2	3	9	Col3a1	145
5338240	1225.29214743048	1131.2346870947629	2	3	9	Col3a1	145
5338241	1509.8035196878693	1152.7347255487402	2	3	9	Col3a1	145
5338242	1518.0539288823882	1178.4857157922356	2	3	9	Col3a1	145
5338243	1441.800814732739	1151.7348817560785	2	3	9	Col3a1	145
5338244	1203.005879850097	1155.9626402319489	2	3	9	Col3a1	145
5338245	1122.7879968108475	1102.2338277031179	2	3	9	Col3a1	145
5338246	1337.8917494463685	1188.0233038287417	2	3	9	Col3a1	145
5338247	1418.299980892615	1183.9862278065862	2	3	9	Col3a1	145
5338248	1361.297555988213	1128.7342003999252	2	3	9	Col3a1	145
5338249	1288.3428632825126	1062.6249535056056	2	3	9	Col3a1	145
5338250	1088.286605669558	1092.9835626996428	2	3	9	Col3a1	145
5338251	1355.5471708210769	1074.982077466193	2	3	9	Col3a1	145
5338252	1433.915502307341	1006.8923953417099	2	3	9	Col3a1	145
5338253	1186.0402436992993	1010.7300055434432	2	3	9	Col3a1	145
5338254	1547.0548438385747	1098.9824802309472	2	3	9	Col3a1	145
5338255	1435.3002694636016	1049.4808279691447	2	3	9	Col3a1	145
5338256	1330.0115949453873	1171.6297562862103	2	3	9	Col3a1	145
5338257	1198.5410958147888	1132.2348014099357	2	3	9	Col3a1	145
5338258	1192.6719483680474	1082.9593893519561	2	3	9	Col3a1	145
5338259	1498.3027448631074	1039.9802752463452	2	3	9	Col3a1	145
5338260	1161.0037907186913	1039.9575227920054	2	3	9	Col3a1	145
5338261	1271.0437685130014	1057.9816436972624	2	3	9	Col3a1	145
5338262	1231.5422037804697	1061.231885872482	2	3	9	Col3a1	145
5338263	1315.6772234182745	962.2870800422903	2	3	9	Col3a1	145
5338264	1358.047640517393	1201.9871150427916	2	3	9	Col3a1	145
5338265	1117.5377411251648	1084.983159797347	2	3	9	Col3a1	145
5338266	1331.2965763067473	1202.2372011604916	2	3	9	Col3a1	145
5338267	1428.2285997065303	1127.0202701860683	2	3	9	Col3a1	145
5338268	1458.0515407046043	1179.9859553331926	2	3	9	Col3a1	145
5338269	1524.7117793974421	1179.0606410629257	2	3	9	Col3a1	145
5338270	1424.6824626959008	1149.62858825712	2	3	9	Col3a1	145
5338271	1166.289834775564	1137.9851260776204	2	3	9	Col3a1	145
5338272	1504.3033396804083	1164.2351933279695	2	3	9	Col3a1	145
5338273	1182.5406278033338	1189.9871456533594	2	3	9	Col3a1	145
5338274	1458.3012706690542	1079.981979962416	2	3	9	Col3a1	145
5338275	1190.5405808890473	1063.7320977007403	2	3	9	Col3a1	145
5338276	1491.3027721501448	1145.9845074729365	2	3	9	Col3a1	145
5338277	1177.2179489674136	1117.3544599698466	2	3	9	Col3a1	145
5338278	1471.3020030576931	1155.484938197346	2	3	9	Col3a1	145
5338279	1154.2891619953305	1069.9824585823173	2	3	9	Col3a1	145
5338280	1351.2466307438556	1122.2291818291708	2	3	9	Col3a1	145
5338281	1093.5370467893972	1174.986805227842	2	3	9	Col3a1	145
5338282	1461.8017561319862	1202.7368387166948	2	3	9	Col3a1	145
5338283	1361.2970618129268	956.9773718960466	2	3	9	Col3a1	145
5338284	1255.2932799198325	1109.9837581250154	2	3	9	Col3a1	145
5338285	1378.5478121612455	980.7282578547453	2	3	9	Col3a1	145
5338286	1397.298572706541	985.4783962461986	2	3	9	Col3a1	145
5338287	1246.8870878833884	1026.3502650067142	2	3	9	Col3a1	145
5338288	1167.2899102386473	1150.7356216520184	2	3	9	Col3a1	145
5338289	1170.241294542784	1044.893896176534	2	3	9	Col3a1	145
5338290	1220.0417762374523	1070.4822829580835	2	3	9	Col3a1	145
5338291	1182.040261961305	1072.4824745720023	2	3	9	Col3a1	145
5338292	1451.3013342942365	1198.9867180513638	2	3	9	Col3a1	145
5338293	1149.289148879466	1134.7350377374476	2	3	9	Col3a1	145
5338294	1179.2901190933203	1057.7318915906965	2	3	9	Col3a1	145
5338295	1129.3359639338087	1176.9637197935185	2	3	9	Col3a1	145
5338296	1359.797240829139	1041.9807531926144	2	3	9	Col3a1	145
5338297	1335.0467194053688	1202.9872236974552	2	3	9	Col3a1	145
5338298	1389.2988838981123	1203.2370737684055	2	3	9	Col3a1	145
5338299	1474.0521851312049	1182.9860284379188	2	3	9	Col3a1	145
5338300	1480.2504227793268	1170.2303679455888	2	3	9	Col3a1	145
5338301	1387.798751098163	1179.9861561298721	2	3	9	Col3a1	145
5338302	1534.554423094094	1123.7334906386577	2	3	9	Col3a1	145
5338303	1453.5511444151398	1102.9829068596514	2	3	9	Col3a1	145
5338304	1252.7932725747237	1140.7349773001195	2	3	9	Col3a1	145
5338305	1169.5396357787774	1024.9806266110563	2	3	9	Col3a1	145
5338306	1285.0446314345108	1168.4859924670534	2	3	9	Col3a1	145
5338307	1306.5451683475396	1056.231470240594	2	3	9	Col3a1	145
5338308	1527.0204816567402	1197.9638976904312	2	3	9	Col3a1	145
5338309	1168.6959267649045	1012.3878638770892	2	3	9	Col3a1	145
5338310	1481.8024384800337	1163.735231367505	2	3	9	Col3a1	145
5338311	1253.54326754998	1126.984437673346	2	3	9	Col3a1	145
5338312	1496.3031097566763	1194.236407817818	2	3	9	Col3a1	145
5338313	1129.538292881339	1110.9841583648347	2	3	9	Col3a1	145
5338314	1425.5499050094866	1058.9812391417893	2	3	9	Col3a1	145
5338315	1486.3022982763146	1050.7307407719018	2	3	9	Col3a1	145
5338316	1278.2944059751494	1180.4864877411273	2	3	9	Col3a1	145
5338317	1164.5395895190834	1078.482762513156	2	3	9	Col3a1	145
5338318	1347.5795791543237	939.8905976212787	2	3	9	Col3a1	145
5338319	1264.0086453570777	1167.6296998836717	2	3	9	Col3a1	145
5338320	1481.8976166536804	1145.6874444777184	2	3	9	Col3a1	145
5338321	1181.2905241784233	1170.7363760381963	2	3	9	Col3a1	145
5338322	1172.8846947186196	1171.0234199871531	2	3	9	Col3a1	145
5338323	1291.2946231680692	1075.9823022316218	2	3	9	Col3a1	145
5338324	1305.7952129086916	1083.4825534529311	2	3	9	Col3a1	145
5338325	1110.037673217877	1163.4862954088771	2	3	9	Col3a1	145
5338326	1360.2977003833807	1192.7367344454663	2	3	9	Col3a1	145
5338327	1322.2959454714282	1107.7334663514175	2	3	9	Col3a1	145
5338328	1466.5833691262706	1175.8972171997211	2	3	9	Col3a1	145
5338329	1428.5503222692591	1161.985324179612	2	3	9	Col3a1	145
5338330	1323.7955053158926	931.9764856400319	2	3	9	Col3a1	145
5338331	1233.5423217295925	1074.982428176656	2	3	9	Col3a1	145
5338332	1420.2999623935107	1149.984871006733	2	3	9	Col3a1	145
5338333	1316.5452283048758	939.2267937585488	2	3	9	Col3a1	145
5338334	1362.297427161653	1069.9818592250715	2	3	9	Col3a1	145
5338335	1155.0393291033092	1116.9843224004044	2	3	9	Col3a1	145
5338336	1198.0407868108978	1033.7308849018011	2	3	9	Col3a1	145
5338337	1407.2993878914633	1130.4841292055464	2	3	9	Col3a1	145
5338338	1398.347975599491	1159.2957425005213	2	3	9	Col3a1	145
5338339	1243.2434600797249	1084.8949374334659	2	3	9	Col3a1	145
5338340	1460.0174020165175	1156.2954883699715	2	3	9	Col3a1	145
5338341	1263.2934932603746	1069.9821444960683	2	3	9	Col3a1	145
5338342	1201.791080624178	1082.9828376650376	2	3	9	Col3a1	145
5338343	1492.5643316628427	1065.3506693408522	2	3	9	Col3a1	145
5338344	1471.3017811802513	1078.4818784963518	2	3	9	Col3a1	145
5338345	1510.5536440456913	1183.985962094828	2	3	9	Col3a1	145
5338346	1127.288092606127	1071.2325835263082	2	3	9	Col3a1	145
5338347	1272.2940638219823	1144.4850745207227	2	3	9	Col3a1	145
5338348	1222.791569305059	962.9780087878219	2	3	9	Col3a1	145
5338349	1172.57462329627	998.8925651945638	2	3	9	Col3a1	145
5338350	1145.289002894534	1139.485241792543	2	3	9	Col3a1	145
5338351	1370.2471868074235	1127.8959824829299	2	3	9	Col3a1	145
5338352	1089.214294877487	1129.6887532100723	2	3	9	Col3a1	145
5338353	1257.293041609249	995.979221293355	2	3	9	Col3a1	145
5338354	1498.3524560097442	1161.628984873457	2	3	9	Col3a1	145
5338355	1425.707189513326	1067.7227980121304	2	3	9	Col3a1	145
5338356	1208.0059809541747	1085.6261351963135	2	3	9	Col3a1	145
5338357	1292.5781400110643	1035.226763504083	2	3	9	Col3a1	145
5338358	1479.302271962777	1138.484239626743	2	3	9	Col3a1	145
5338359	1161.2895443796288	1106.7338890190777	2	3	9	Col3a1	145
5338360	1377.548400597367	1198.7369232663586	2	3	9	Col3a1	145
5338361	1231.5420856379355	1020.2302566810433	2	3	9	Col3a1	145
5338362	1230.7924871647551	1171.2362583083761	2	3	9	Col3a1	145
5338363	1302.2953956735407	1192.736901573929	2	3	9	Col3a1	145
5338364	1502.8029260125109	1042.9803808708843	2	3	9	Col3a1	145
5338365	1250.366580039175	1164.3941698120993	2	3	9	Col3a1	145
5338366	1160.289204469875	1001.9797392195607	2	3	9	Col3a1	145
5338367	1531.5544087108863	1160.234954480581	2	3	9	Col3a1	145
5338368	1180.2900885246877	1032.9809134167294	2	3	9	Col3a1	145
5338369	1477.3023345948452	1187.2361844121613	2	3	9	Col3a1	145
5338370	1235.7926633314023	1163.7359402227091	2	3	9	Col3a1	145
5338371	1130.538270477706	1088.9832821186392	2	3	9	Col3a1	145
5338372	1374.8931612943288	1158.3551929327757	2	3	9	Col3a1	145
5338373	1475.8021563019306	1148.2346383980366	2	3	9	Col3a1	145
5338374	1290.2949274815978	1195.7370553613612	2	3	9	Col3a1	145
5338375	1424.3001818510465	1170.9856939445397	2	3	9	Col3a1	145
5338376	1240.542603720651	1076.4824640444865	2	3	9	Col3a1	145
5338377	1350.7972992897858	1186.7365227839693	2	3	9	Col3a1	145
5338378	1414.2994902730609	1069.4816851159	2	3	9	Col3a1	145
5338379	1484.3022458856924	1060.481125781746	2	3	9	Col3a1	145
5338380	1427.3002517755997	1154.4850252480794	2	3	9	Col3a1	145
5338381	1418.3738958026745	1188.061351790636	2	3	9	Col3a1	145
5338382	1334.2966617606096	1190.7367418564525	2	3	9	Col3a1	145
5338383	1355.9133115555655	1042.893555650002	2	3	9	Col3a1	145
5338384	1306.2954425256332	1153.735352293226	2	3	9	Col3a1	145
5338385	1305.5787160512643	1166.8972054050712	2	3	9	Col3a1	145
5338386	1532.5543655251388	1130.983792673316	2	3	9	Col3a1	145
5338387	1180.3631236942908	1019.388131231232	2	3	9	Col3a1	145
5338388	1370.2262722199664	1151.3549202539475	2	3	9	Col3a1	145
5338389	1182.2905287250592	1158.4858889137192	2	3	9	Col3a1	145
5338390	1152.539130270364	1083.9830200432016	2	3	9	Col3a1	145
5338391	1239.2928231252129	1168.7361294369807	2	3	9	Col3a1	145
5338392	1182.290177457579	1039.9811869299979	2	3	9	Col3a1	145
5338393	1211.291623523947	1138.2350038154188	2	3	9	Col3a1	145
5338394	1125.2881421905706	1115.98437001987	2	3	9	Col3a1	145
5338395	1218.2189343229763	969.6813434437194	2	3	9	Col3a1	145
5338396	1155.3621871909365	1065.7235313411688	2	3	9	Col3a1	145
5338397	1149.2890192108312	1089.7332496005029	2	3	9	Col3a1	145
5338398	1526.7116930839966	1122.0581779336817	2	3	9	Col3a1	145
5338399	1157.5393531528525	1092.7333451459926	2	3	9	Col3a1	145
5338400	1281.294477645402	1163.7358097310387	2	3	9	Col3a1	145
5338401	1414.0498657544797	1201.9869536773795	2	3	9	Col3a1	145
5338402	1543.7124652442192	1135.0586868640528	2	3	9	Col3a1	145
5338403	1156.539367017051	1110.9840813992676	2	3	9	Col3a1	145
5338404	1522.5538932417176	1104.9827883427777	2	3	9	Col3a1	145
5338405	1316.2952131639522	935.976667100774	2	3	9	Col3a1	145
5338406	1270.577466746475	1009.8927333351975	2	3	9	Col3a1	145
5338407	1179.0403213845784	1130.734791436099	2	3	9	Col3a1	145
5338408	1181.2902867449513	1087.9830960359145	2	3	9	Col3a1	145
5338409	1154.3621682986093	1073.723879220678	2	3	9	Col3a1	145
5338410	1152.2888836973373	1000.9797225353859	2	3	9	Col3a1	145
5338411	1416.3736794378271	1145.0595042607958	2	3	9	Col3a1	145
5338412	1506.352890039693	1200.2973718336855	2	3	9	Col3a1	145
5338413	1416.549786069115	1141.7345459134117	2	3	9	Col3a1	145
5338414	1193.2908114457155	1104.9837262654748	2	3	9	Col3a1	145
5338415	1264.3670435834772	1117.7254589166644	2	3	9	Col3a1	145
5338416	1497.3772043662975	1156.0597332638774	2	3	9	Col3a1	145
5338417	1247.2210309932523	1142.0218187540347	2	3	9	Col3a1	145
5338418	1418.3734569191495	1043.0551013349639	2	3	9	Col3a1	145
5338419	1114.4251465960583	1160.4168260875438	2	3	9	Map3k8	145
5338420	1225.67960548713	1125.4151334432258	2	3	9	Map3k8	145
5338421	1572.00001131707	1231.3360625964233	2	3	9	Def6	145
5338422	1347.1140410913838	866.7373525015739	2	3	9	Top2a	145
5338423	1494.6195743847813	1000.7409163146262	2	3	9	Top2a	145
5338424	1198.6097331787942	961.4912494895074	2	3	9	Top2a	145
5338425	1197.9210938250192	1015.8179670839504	2	3	9	Top2a	145
5338426	1535.371943078254	1192.4969344567885	2	3	9	Top2a	145
5338427	1590.1230372298849	1069.4926375975597	2	3	9	Top2a	145
5338428	1179.8598113557446	1088.7454801917029	2	3	9	Top2a	145
5338429	1421.868076715531	1162.4965758240314	2	3	9	Top2a	145
5338430	1333.8043621328254	1199.5063437773272	2	3	9	Top2a	145
5338431	1280.113351658394	1142.4966894322647	2	3	9	Top2a	145
5338432	1569.1227115924596	1135.4948974837378	2	3	9	Top2a	145
5338433	1551.8721850273312	1140.4951567455705	2	3	9	Top2a	145
5338434	1407.8665976631437	972.7404739202013	2	3	9	Top2a	145
5338435	1562.8723153894205	1098.493731430242	2	3	9	Top2a	145
5338436	1384.1164088021255	1082.4941753883732	2	3	9	Top2a	145
5338437	1087.8571776722579	1155.498156093812	2	3	9	Top2a	145
5338438	1218.6112542574451	1121.7463449960242	2	3	9	Top2a	145
5338439	1281.861858972157	854.9873179500722	2	3	9	Top2a	145
5338440	1201.4386741320568	1144.4260840522354	2	3	9	Top2a	145
5338441	1572.6232499207279	1211.4973473796908	2	3	9	Top2a	145
5338442	1401.8658620275091	873.4872862572822	2	3	9	Top2a	145
5338443	1175.437781075604	1172.4272415613507	2	3	9	Top2a	145
5338444	1389.921594352553	936.1496570722347	2	3	9	Top2a	145
5338445	1455.8686356419846	1061.4931074257433	2	3	9	Top2a	145
5338446	1494.6191962457974	931.4886717271651	2	3	9	Top2a	145
5338447	1266.2872784753597	894.2280586536409	2	3	9	Top2a	145
5338448	1246.1336761301827	1186.1733768680142	2	3	9	Top2a	145
5338449	1549.3715890201495	1043.24200949011	2	3	9	Top2a	145
5338450	1256.9217750213975	1074.484565138135	2	3	9	Top2a	145
5338451	1497.8702604715713	1108.7444092673447	2	3	9	Top2a	145
5338452	1464.6195271948118	1172.996671051513	2	3	9	Top2a	145
5338453	1241.1110001038642	941.7403651475468	2	3	9	Top2a	145
5338454	1282.1119660459517	874.4879636692414	2	3	9	Top2a	145
5338455	1343.1140625780665	894.7382846688913	2	3	9	Top2a	145
5338456	1550.6219448782301	1102.993929255063	2	3	9	Top2a	145
5338457	1207.6101306502578	980.2418092328622	2	3	9	Top2a	145
5338458	1524.1217029445584	1219.4978726104157	2	3	9	Top2a	145
5338459	1268.8630120290713	1145.2468519979602	2	3	9	Top2a	145
5338460	1380.3666699693056	1149.4963751595365	2	3	9	Top2a	145
5338461	1241.9206048937704	904.1504294759585	2	3	9	Top2a	145
5338462	1427.806849779916	1042.4983588610546	2	3	9	Top2a	145
5338463	1596.1237573888575	1166.4957594073385	2	3	9	Top2a	145
5338464	1536.9229386245054	1025.8158508151434	2	3	9	Top2a	145
5338465	1486.3694076887687	1017.9915383583138	2	3	9	Top2a	145
5338466	1398.8059862972814	1081.8337385765997	2	3	9	Top2a	145
5338467	1283.1133896720871	1131.4963154910035	2	3	9	Top2a	145
5338468	1273.6116259752175	860.737587742078	2	3	9	Top2a	145
5338469	1593.304434447989	1171.3428637804627	2	3	9	Mtfr1	145
5338470	1300.5458228372274	902.5847391584789	2	3	9	Mtfr1	145
5338471	1480.051068127288	1136.5917867907451	2	3	9	Mtfr1	145
5338472	1232.5436857323205	1168.3426233725136	2	3	9	Mtfr1	145
5338473	1328.5466419907907	938.0858010601365	2	3	9	Mtfr1	145
5338474	1613.3050337301124	1148.342185945404	2	3	9	Mtfr1	145
5338475	1466.5231269402045	1058.1779570385218	2	3	9	Mtfr1	145
5338476	1107.5400064845296	1058.3392931680194	2	3	9	Mtfr1	145
5338477	1598.3045635355352	1221.8443696533363	2	3	9	Mtfr1	145
5338478	1204.0960913104325	949.2405251770291	2	3	9	Mtfr1	145
5338479	1311.546153564776	895.5845351383555	2	3	9	Mtfr1	145
5338480	1558.8034161681667	1132.3416865669558	2	3	9	Mtfr1	145
5338481	1614.5550822151893	1137.8418736130127	2	3	9	Mtfr1	145
5338482	1588.3042549407744	1229.344589391691	2	3	9	Mtfr1	145
5338483	1338.597094239643	1179.697146986596	2	3	9	Rasgrp2	145
5338484	1310.2899004150256	1194.8399764768865	2	3	9	Matn4	145
5338485	1252.5397332186135	860.0770805574061	2	3	9	Matn4	145
5338486	1479.7913236340487	948.7380899056994	2	3	9	Dhrs13	145
5338487	1161.7743792751528	1057.9934528253102	2	3	9	Dhrs13	145
5338488	1572.5460773154487	1061.7441635890582	2	3	9	Dhrs13	145
5338489	1241.8153793225297	1173.2778187430831	2	3	9	Kif20a	145
5338490	1568.8328606807268	1126.2786634384752	2	3	9	Kif20a	145
5338491	1316.6126922864937	1014.1475860812552	2	3	9	Cdc6	145
5338492	1435.3682424095039	946.396209052993	2	3	9	Cdc6	145
5338493	1369.3630573784255	1169.154423114749	2	3	9	Cdc6	145
5338494	1671.3757785441471	1119.9058525530631	2	3	9	Cdc6	145
5338495	1178.6061334439319	1103.6496304879533	2	3	9	Cdc6	145
5338496	1460.3664053198722	1198.6566362706321	2	3	9	Cdc6	145
5338497	1180.3581931150145	927.1425647412459	2	3	9	Cdc6	145
5338498	1485.3707330200548	904.1450673419829	2	3	9	Cdc6	145
5338499	1378.1145822223677	1065.9003672735535	2	3	9	Cdc6	145
5338500	1282.361118280523	1031.8979245111962	2	3	9	Cdc6	145
5338501	1353.667136893249	1209.9808220319203	2	3	9	Cdc6	145
5338502	1355.2103222589983	1164.6550161196478	2	3	9	Tor3a	145
5338503	1575.2178363750634	1253.6377979258052	2	3	9	Tor3a	145
5338504	1436.9632467598892	1095.1516641798487	2	3	9	Tor3a	145
5338505	1762.2277120683873	1275.6570626955604	2	3	9	Tor3a	145
5338506	1171.1133364910927	1165.8276543137931	2	3	9	Kcp	145
5338507	1625.0384068505	1172.9434745595274	2	3	9	Kcp	145
5338508	1457.5931631404412	1046.451218516093	2	3	9	Kcp	145
5338509	1154.3674036079171	1028.7517796897116	2	3	9	Kcp	145
5338510	1261.152282215854	941.6021829682355	2	3	9	Hpdl	145
5338511	1239.6750318007682	1206.140479566635	2	3	9	Hpdl	145
5338512	1233.1123522840317	1122.6653507789624	2	3	9	Hpdl	145
5338513	1453.5842990289766	1132.3078995970554	2	3	9	Kank4	145
5338514	1677.983907424509	1051.4145353841295	2	3	9	Kank4	145
5338515	1349.0366638344171	1100.829591165862	2	3	9	Fignl1	145
5338516	1455.69694018614	1073.6707944048164	2	3	9	Fignl1	145
5338517	1518.339122858324	1045.7442056950924	2	3	9	Fignl1	145
5338518	1393.2881613783431	938.326386669364	2	3	9	Fignl1	145
5338519	1312.7857054929477	1154.8305780416376	2	3	9	Fignl1	145
5338520	1546.7531643863094	1210.1736663542197	2	3	9	B3gnt3	145
5338521	1187.613920804947	1125.6205958573648	2	3	9	B3gnt3	145
5338522	1601.3995585108753	1143.8657927042357	2	3	9	B3gnt3	145
5338523	1159.055435344644	1163.533597272348	2	3	9	B3gnt3	145
5338524	1108.812188756884	1076.2715519481292	2	3	9	Rilp	145
5338525	1404.8365066953734	1174.666641217715	2	3	9	Col4a5	145
5338526	1173.330907190349	1130.6647742177925	2	3	9	Col4a5	145
5338527	1350.8359578370378	936.1605300686344	2	3	9	Col4a5	145
5338528	1341.835428766384	1027.9127799128728	2	3	9	Col4a5	145
5338529	1232.832528680698	1086.4138781312947	2	3	9	Col4a5	145
5338530	1546.5902298113758	1112.6655714892377	2	3	9	Col4a5	145
5338531	1263.7777674536308	1140.2751705624867	2	3	9	Col4a5	145
5338532	1128.8296528650822	1173.9156968075426	2	3	9	Col4a5	145
5338533	1207.5817847344629	1119.9146160441728	2	3	9	Col4a5	145
5338534	1421.7808897435164	1173.609314032805	2	3	9	Col4a5	145
5338535	1402.4471810361508	1170.60923321048	2	3	9	Col4a5	145
5338536	1472.3769205979097	1022.4314462759621	2	3	9	Lfng	145
5338537	1637.3821371981128	1205.1915663627374	2	3	9	Lfng	145
5338538	1628.158385394986	1122.0675513644674	2	3	9	Lfng	145
5338539	1546.3809479591969	963.4296792537378	2	3	9	Lfng	145
5338540	1506.3827367988579	1028.1592292804216	2	3	9	Map3k14	145
5338541	1136.1179635972624	1133.1628313469243	2	3	9	Map3k14	145
5338542	1341.3582180927117	1188.4698181091278	2	3	9	Map3k14	145
5338543	1372.1276587473562	875.1529919854424	2	3	9	Map3k14	145
5338544	1543.7680627935679	971.7231685691798	2	3	9	Map3k14	145
5338545	1371.6931042030883	928.127937631563	2	3	9	Map3k14	145
5338546	1522.883315280676	1072.1609953191364	2	3	9	Map3k14	145
5338547	1452.3805368145315	1071.9108880774277	2	3	9	Map3k14	145
5338548	1184.0431161611712	924.5489315071345	2	3	9	Colec12	145
5338549	1122.7139481823197	1074.6341005133918	2	3	9	Colec12	145
5338550	1554.581428906576	1108.4038768066052	2	3	9	Colec12	145
5338551	1299.0728339383456	1163.4059792635671	2	3	9	Colec12	145
5338552	1272.0716663589474	913.1475303963783	2	3	9	Colec12	145
5338553	1442.386993216155	1163.2229081768662	2	3	9	Colec12	145
5338554	1659.5849613184373	1084.4029569222444	2	3	9	Colec12	145
5338555	1407.8263309989322	977.399572949614	2	3	9	Colec12	145
5338556	1333.073919864814	1094.4036082678886	2	3	9	Colec12	145
5338557	1322.3233703543815	906.8972733498442	2	3	9	Colec12	145
5338558	1270.2815614720294	1048.7883192429297	2	3	9	Colec12	145
5338559	1075.8152336322437	1137.4053141407514	2	3	9	Colec12	145
5338560	1495.329457943998	1140.9050371211604	2	3	9	Colec12	145
5338561	1536.2491819650375	1181.304937623883	2	3	9	Colec12	145
5338562	1493.3294141858034	1165.9058862634447	2	3	9	Colec12	145
5338563	1293.7207511396352	1079.9680827518423	2	3	9	Colec12	145
5338564	1213.4535878596182	1024.5591412595304	2	3	9	Kntc1	145
5338565	1250.2041950249147	1114.3128556970025	2	3	9	Kntc1	145
5338566	1469.1456839632172	1162.5914568069045	2	3	9	Kntc1	145
5338567	1476.463085533428	1075.5633501625919	2	3	9	Kntc1	145
5338568	1258.7064136202503	896.3046897579304	2	3	9	Kntc1	145
5338569	1390.6991868499874	1054.6328772383597	2	3	9	Kntc1	145
5338570	1238.2048649321518	985.0578662891622	2	3	9	Kntc1	145
5338571	1377.2086669372488	1151.8153722791844	2	3	9	Kntc1	145
5338572	1576.216818481857	1079.314364868168	2	3	9	Kntc1	145
5338573	1190.4516908672804	1143.0634199949673	2	3	9	Kntc1	145
5338574	1451.2118515517936	1107.3143371621754	2	3	9	Kntc1	145
5338575	1294.166054805058	1104.2900926981104	2	3	9	Kntc1	145
5338576	1630.4683328690496	1141.3171767930364	2	3	9	Kntc1	145
5338577	1555.4663200051775	1046.8129508021368	2	3	9	Kntc1	145
5338578	1225.4540183223157	1027.3093507269348	2	3	9	Kntc1	145
5338579	1535.2545672239542	1250.3870063497393	2	3	9	Btbd11	145
5338580	1130.5034559319897	1089.3488965230808	2	3	9	Kcnmb2	145
5338581	1176.941458685896	989.0632449005975	2	3	9	Maff	145
5338582	1629.3524297726779	1052.2659394226619	2	3	9	Maff	145
5338583	1317.0892628882764	1084.7684088200028	2	3	9	Maff	145
5338584	1718.6063906654592	1104.0178233776546	2	3	9	Maff	145
5338585	1502.0976095378523	1223.2736501327424	2	3	9	Maff	145
5338586	1523.858645693287	1137.5549011853243	2	3	9	Maff	145
5338587	1349.1909027332392	944.8218164903005	2	3	9	Chst14	145
5338588	1263.762872764132	1063.7930863970473	2	3	9	Chst14	145
5338589	1430.5200897063455	991.7893577570942	2	3	9	Chst14	145
5338590	1099.2558595442054	1174.2985271267703	2	3	9	Chst14	145
5338591	1327.2659272499952	1139.0462383906736	2	3	9	Chst14	145
5338592	1343.7667868812305	1175.7978402955544	2	3	9	Chst14	145
5338593	1294.5138907323478	948.7878549486059	2	3	9	Chst14	145
5338594	1211.42462025575	907.7446821466965	2	3	9	Fam114a1	145
5338595	1810.1935950313677	1250.5093512816302	2	3	9	Fam114a1	145
5338596	1210.6734680958966	1143.502796186155	2	3	9	Fam114a1	145
5338597	1513.6840122648441	1120.5034532582617	2	3	9	Fam114a1	145
5338598	1565.186258564399	1019.2502084380965	2	3	9	Fam114a1	145
5338599	1645.9383595170123	1163.7555811382665	2	3	9	Fam114a1	145
5338600	1301.427457805521	961.996978826926	2	3	9	Fam114a1	145
5338601	1460.1825350814047	1045.7506237569992	2	3	9	Fam114a1	145
5338602	1352.1797066562544	855.9935699607483	2	3	9	Fam114a1	145
5338603	1260.426258369772	917.9952606541294	2	3	9	Fam114a1	145
5338604	1621.6878275539977	1099.753258186126	2	3	9	Fam114a1	145
5338605	1174.4230113393655	977.7469157278238	2	3	9	Fam114a1	145
5338606	1182.4222676230866	1191.504311760842	2	3	9	Fam114a1	145
5338607	1352.4281796969135	1178.7546886948767	2	3	9	Fam114a1	145
5338608	1461.432248785171	1112.2529092636194	2	3	9	Fam114a1	145
5338609	1130.4210813965456	1063.999673508431	2	3	9	Fam114a1	145
5338610	1763.692880101298	1065.752766473528	2	3	9	Fam114a1	145
5338611	1530.685416020289	948.7476231090694	2	3	9	Fam114a1	145
5338612	1525.1845142966258	1096.0026689234396	2	3	9	Fam114a1	145
5338613	1405.4315113110863	863.7440947632898	2	3	9	Fam114a1	145
5338614	1665.4395573753523	1053.0018533606792	2	3	9	Fam114a1	145
5338615	1564.435174091355	1242.7579065073237	2	3	9	Fam114a1	145
5338616	1573.4226101542647	1169.673655461336	2	3	9	Fam114a1	145
5338617	1653.438148045864	1261.758986439935	2	3	9	Fam114a1	145
5338618	1386.430120514392	1017.7493070712895	2	3	9	Fam114a1	145
5338619	1514.7541470062579	1179.6739233172232	2	3	9	Fam114a1	145
5338620	1404.67990533967	1193.7554573818497	2	3	9	Fam114a1	145
5338621	1591.4368637620803	1084.5025831390967	2	3	9	Fam114a1	145
5338622	1097.4986149684364	1136.483619324773	2	3	9	Fam114a1	145
5338623	1268.4264429914697	936.9959532022676	2	3	9	Fam114a1	145
5338624	1260.4251085462372	1158.0035322401068	2	3	9	Fam114a1	145
5338625	1623.4372726846973	1226.7576455087794	2	3	9	Fam114a1	145
5338626	1480.746986333703	1053.4395630220267	2	3	9	Fam114a1	145
5338627	1318.6777820975149	1017.9989920100559	2	3	9	Fam114a1	145
5338628	1257.9253760909135	1085.751030881108	2	3	9	Fam114a1	145
5338629	1158.0766970962873	1062.336744653022	2	3	9	Fam114a1	145
5338630	1223.674676716219	983.7473601413558	2	3	9	Fam114a1	145
5338631	1651.1884018433047	1191.5065591240118	2	3	9	Fam114a1	145
5338632	1452.432504208803	995.2488537440754	2	3	9	Fam114a1	145
5338633	1710.441040154324	1067.5025786178949	2	3	9	Fam114a1	145
5338634	1638.688317319039	1119.7540282131908	2	3	9	Fam114a1	145
5338635	1526.4342384473948	1164.2550108104952	2	3	9	Fam114a1	145
5338636	1246.1758516763596	899.4945668290429	2	3	9	Fam114a1	145
5338637	1566.4357833890226	1129.7540247809195	2	3	9	Fam114a1	145
5338638	1632.4379366156118	1154.7552013327158	2	3	9	Fam114a1	145
5338639	1163.6718448116173	1144.5026058437177	2	3	9	Fam114a1	145
5338640	1530.4350362855596	1026.750305680665	2	3	9	Fam114a1	145
5338641	1362.4299343754233	884.494600699509	2	3	9	Fam114a1	145
5338642	1179.5016828099579	1113.8162628544444	2	3	9	Fam114a1	145
5338643	1473.6833201524296	977.2483377779442	2	3	9	Fam114a1	145
5338644	1655.438714300812	1157.7554146393986	2	3	9	Fam114a1	145
5338645	1236.4242233570326	1170.7538584323909	2	3	9	Fam114a1	145
5338646	1267.9266769578605	885.7441914648417	2	3	9	Fam114a1	145
5338647	1200.1731633789432	1130.7523045589392	2	3	9	Fam114a1	145
5338648	1322.6786598036892	863.7437012663613	2	3	9	Fam114a1	145
5338649	1561.6859775017938	1055.2514446642765	2	3	9	Fam114a1	145
5338650	1475.7531167296727	954.6670376634684	2	3	9	Fam114a1	145
5338651	1566.4358407793147	1117.753611546429	2	3	9	Fam114a1	145
5338652	1632.6882536492733	1090.5029892924338	2	3	9	Fam114a1	145
5338653	1479.195831466838	1119.170528568938	2	3	9	Pard6b	145
5338654	1290.0674712326356	1172.1229910727645	2	3	9	Pard6b	145
5338655	1475.0754086307904	954.1192342638169	2	3	9	Pard6b	145
5338656	1432.9453033468812	1042.4171586195203	2	3	9	Pard6b	145
5338657	1576.4092867303127	1135.1255787790376	2	3	9	Pard6b	145
5338658	1259.9376665287396	1150.1684775259941	2	3	9	Pard6b	145
5338659	1109.7049556071543	1104.2574051343474	2	3	9	Slco2a1	145
5338660	1434.87215793598	1196.1546941716203	2	3	9	Slco2a1	145
5338661	1320.5503098385725	924.8038016881554	2	3	9	Slco2a1	145
5338662	1356.2861146803923	1061.9888239570184	2	3	9	Slco2a1	145
5338663	1681.9448918631529	1143.8852998941206	2	3	9	Slco2a1	145
5338664	1255.6165892949318	959.9877412625016	2	3	9	Slco2a1	145
5338665	1330.936681877169	954.6319406305926	2	3	9	Slco2a1	145
5338666	1346.1872917085873	1073.3845268415566	2	3	9	Slco2a1	145
5338667	1531.459346772278	1221.9200332593916	2	3	9	Ptges	145
5338668	1183.644167788134	1134.530274959337	2	3	9	Ptges	145
5338669	1480.3249201446802	996.4485317073911	2	3	9	Ptges	145
5338670	1392.3169053247532	1194.9527204399944	2	3	9	Ptges	145
5338671	1424.6550704613003	945.5319426295932	2	3	9	Ptges	145
5338672	1618.857665469858	1053.0315516629594	2	3	9	Hrh1	145
5338673	1140.1621744938675	1059.8386889701094	2	3	9	Ptgr1	145
5338674	1639.4189315483127	1216.037478844755	2	3	9	Ptgr1	145
5338675	1521.2233570514518	950.8967045314766	2	3	9	Ptgr1	145
5338676	1453.4690123855373	1194.907117391959	2	3	9	Ptgr1	145
5338677	1570.4745912864578	1121.6545132095125	2	3	9	Ptgr1	145
5338678	1549.9729272738732	1257.1603994143425	2	3	9	Ptgr1	145
5338679	1249.7113078102052	956.1454453490859	2	3	9	Ptgr1	145
5338680	1637.977866721148	1069.1525764333248	2	3	9	Ptgr1	145
5338681	1370.9655556439932	1160.905166046818	2	3	9	Ptgr1	145
5338682	1504.472878917893	900.3943734491397	2	3	9	Ptgr1	145
5338683	1705.9802460319488	1182.657975605688	2	3	9	Ptgr1	145
5338684	1629.227066007832	1144.4058582129483	2	3	9	Ptgr1	145
5338685	1515.5088548734718	1054.5063320390398	2	3	9	Ptgr1	145
5338686	1596.4759734204326	1077.6527249067958	2	3	9	Ptgr1	145
5338687	1576.7249045393596	1115.154267484818	2	3	9	Ptgr1	145
5338688	1512.472919348677	958.1469725206299	2	3	9	Ptgr1	145
5338689	1535.02979900593	1105.4632391202044	2	3	9	Ssh1	145
5338690	1101.5087056646257	1080.7075571094517	2	3	9	Ssh1	145
5338691	1373.2741297859602	882.9506195088984	2	3	9	Ssh1	145
5338692	1202.7639137533704	1059.2075389467768	2	3	9	Ssh1	145
5338693	1164.51078213597	1180.213100869137	2	3	9	Ssh1	145
5338694	1569.5323259411055	1024.959632273208	2	3	9	Ssh1	145
5338695	1191.2637066965995	1023.7056774288375	2	3	9	Ssh1	145
5338696	1155.4106654222069	1090.6017125432882	2	3	9	Fam83d	145
5338697	1480.0788863216094	1114.580458251981	2	3	9	Fam83d	145
5338698	1358.9200234969812	877.8446960546701	2	3	9	Fam83d	145
5338699	1310.6663090316774	1157.8553559273953	2	3	9	Fam83d	145
5338700	1320.1684452798418	887.8448390851855	2	3	9	Fam83d	145
5338701	1577.1773821098438	1062.6033625147525	2	3	9	Fam83d	145
5338702	1081.4075596448506	1122.1024622659854	2	3	9	Fam83d	145
5338703	1550.4960969425326	1144.0461132142307	2	3	9	B3galt4	145
5338704	1523.3253693354386	1191.9175887609304	2	3	9	Ccna2	145
5338705	1406.5703887456084	1170.915269146365	2	3	9	Ccna2	145
5338706	1380.072564515416	885.9021625338539	2	3	9	Ccna2	145
5338707	1132.557896053517	1187.662769485606	2	3	9	Ccna2	145
5338708	1650.8329307741924	1037.9121881726637	2	3	9	Ccna2	145
5338709	1425.80852816074	940.8224770152536	2	3	9	Ccna2	145
5338710	1136.309599207911	1058.4070085065923	2	3	9	Ccna2	145
5338711	1451.5732310180115	1101.6626818129628	2	3	9	Ccna2	145
5338712	1454.325536191564	915.9043848387944	2	3	9	Ccna2	145
5338713	1276.565967609366	1051.6583681494653	2	3	9	Ccna2	145
5338714	1605.579350830431	1168.667510166888	2	3	9	Ccna2	145
5338715	1263.8138202129685	1185.4142144620841	2	3	9	Ccna2	145
5338716	1673.082191494615	1183.9190028208322	2	3	9	Ccna2	145
5338717	1252.564373229784	1095.4100416711965	2	3	9	Ccna2	145
5338718	1322.8176036148354	1089.4106033125013	2	3	9	Ccna2	145
5338719	1400.5733621595598	880.968176687049	2	3	9	Ccna2	145
5338720	1656.582896573975	1062.4133380161004	2	3	9	Ccna2	145
5338721	1554.2721333421796	1183.9949332523995	2	3	9	Ccna2	145
5338722	1470.5737579884333	1128.914140855848	2	3	9	Ccna2	145
5338723	1303.5689060024474	905.6521343871686	2	3	9	Ccna2	145
5338724	1343.5712269732428	860.9006101242952	2	3	9	Ccna2	145
5338725	1112.057649498588	1130.1599499994404	2	3	9	Ccna2	145
5338726	1426.3212026709775	1176.4157283758757	2	3	9	Ccna2	145
5338727	1683.582902933898	1164.1682304324208	2	3	9	Ccna2	145
5338728	1536.938048518062	1163.9934946071546	2	3	9	Ccna2	145
5338729	1629.276983492873	1160.994597574441	2	3	9	Ccna2	145
5338730	1445.5750816420814	922.4045590811648	2	3	9	Ccna2	145
5338731	1511.5669621228985	1110.9718602843998	2	3	9	Mms22l	145
5338732	1226.054842699465	1089.2182793062696	2	3	9	Mms22l	145
5338733	1648.3220015739112	1203.4771237963873	2	3	9	Mms22l	145
5338734	1471.3162590211089	998.7166635028257	2	3	9	Mms22l	145
5338735	1184.3033635265297	1056.7164887330173	2	3	9	Mms22l	145
5338736	1321.3081651847442	1175.222883321765	2	3	9	Mms22l	145
5338737	1224.553947492537	1180.2221880055683	2	3	9	Mms22l	145
5338738	1263.306795697305	1052.2170344211308	2	3	9	Mms22l	145
5338739	1376.9089166849817	1194.0908064102225	2	3	9	Mms22l	145
5338740	1531.0682976256558	1056.2196782608833	2	3	9	Mms22l	145
5338741	1508.3165458364053	1140.723114583539	2	3	9	Mms22l	145
5338742	1211.7906125902082	1092.1195025219251	2	3	9	Egflam	145
5338743	1080.035503793038	1115.3693345722304	2	3	9	Egflam	145
5338744	1237.2926151699942	959.6147287752726	2	3	9	Egflam	145
5338745	1566.559829226	1145.6284182163708	2	3	9	Kirrel2	145
5338746	1498.400153939328	1065.7159726038005	2	3	9	Ckap2	145
5338747	1571.402306958505	1065.9660952766144	2	3	9	Ckap2	145
5338748	1610.4032060047143	1231.721047326399	2	3	9	Ckap2	145
5338749	1255.0576412944722	964.696306313529	2	3	9	Ckap2	145
5338750	1414.397514698705	1168.7188851036217	2	3	9	Ckap2	145
5338751	1512.4007459472773	949.7125684360507	2	3	9	Ckap2	145
5338752	1293.407154575623	936.6059618830423	2	3	9	Ckap2	145
5338753	1399.725589578802	1200.7021463249366	2	3	9	Ckap2	145
5338754	1320.7413172761844	1028.9423051092035	2	3	9	Ckap2	145
5338755	1293.3942116336118	994.2135552564532	2	3	9	Ckap2	145
5338756	1500.751961032615	1078.225264848316	2	3	9	Trim21	145
5338757	1273.5264732285277	1149.734279381883	2	3	9	St6galnac2	145
5338758	1446.5319391779824	1180.2354976283273	2	3	9	St6galnac2	145
5338759	1258.5114531325646	850.3985868884189	2	3	9	St6galnac2	145
5338760	1548.285321433612	1073.4822455684161	2	3	9	St6galnac2	145
5338761	1209.1762468551535	972.736246151384	2	3	9	St6galnac2	145
5338762	1469.7828476387883	1058.4816539223634	2	3	9	St6galnac2	145
5338763	1215.9423606711641	1054.580218509407	2	3	9	Dll4	145
5338764	1124.4029160896728	1100.285612716916	2	3	9	Dll4	145
5338765	1254.7138980459883	915.5882118111264	2	3	9	Nlrp6	145
5338766	1212.7119766836213	1158.3496741558395	2	3	9	Nlrp6	145
5338767	1232.154726651365	1148.0206405868887	2	3	9	Dnah10	145
5338768	1631.3956923336991	1146.1800825725568	2	3	9	Dnah10	145
5338769	1394.3215897895375	1134.1195803167366	2	3	9	Dnah10	145
5338770	1541.1635837221063	1161.358162358423	2	3	9	Dnah10	145
5338771	1097.3617375754413	1074.681084828005	2	3	9	Zfp185	145
5338772	1496.3772755496427	991.6732119036095	2	3	9	Zfp185	145
5338773	1525.9663778469467	1107.6485452355375	2	3	9	Zfp185	145
5338774	1722.0353941422838	1148.9855012034911	2	3	9	Sh3tc1	145
5338775	1194.3916405434272	1073.9437358919974	2	3	9	Sh3tc1	145
5338776	1257.3970095602142	908.2714974239748	2	3	9	Sh3tc1	145
5338777	1295.8368357770437	1136.6023564385416	2	3	9	Reep4	145
5338778	1286.8384456653762	868.5942098362459	2	3	9	Reep4	145
5338779	1225.584489385306	1169.8528741311643	2	3	9	Reep4	145
5338780	1262.6178215870239	1063.2385491760947	2	3	9	Reep4	145
5338781	1551.230868394051	1245.6762987534114	2	3	9	Reep4	145
5338782	1297.3375287709928	1044.5995866808807	2	3	9	Reep4	145
5338783	1328.0875373116178	1174.853745863672	2	3	9	Reep4	145
5338784	1209.8346209201702	1082.6001239734953	2	3	9	Reep4	145
5338785	1243.8951730587087	1145.1575791333116	2	3	9	Tnc	145
5338786	1144.6447685367555	1058.903075297143	2	3	9	Tnc	145
5338787	1476.4039678152503	1017.659941118177	2	3	9	Tnc	145
5338788	1254.2381076501367	960.9068481081149	2	3	9	Tnc	145
5338789	1375.8992848396429	1110.1598491686268	2	3	9	Tnc	145
5338790	1283.1449943296054	1193.9097085013118	2	3	9	Tnc	145
5338791	1391.398696148643	1150.9112160462832	2	3	9	Tnc	145
5338792	1503.4020101933052	1128.1633245378966	2	3	9	Tnc	145
5338793	1557.9000974535459	1211.8657258851026	2	3	9	Tnc	145
5338794	1284.1480028108813	1068.406632138234	2	3	9	Tnc	145
5338795	1166.0744545956795	1141.2086748157806	2	3	9	Tnc	145
5338796	1167.7428467114505	1068.8732901216683	2	3	9	Tnc	145
5338797	1145.64574408452	1018.9021089371143	2	3	9	Tnc	145
5338798	1248.3965113164668	1093.9064060207888	2	3	9	Tnc	145
5338799	1504.9029222547329	1090.9124308005282	2	3	9	Tnc	145
5338800	1419.9042886287	944.9067963880743	2	3	9	Tnc	145
5338801	1365.3971137622582	1190.16158191449	2	3	9	Tnc	145
5338802	1478.4011349195127	1138.9129869853905	2	3	9	Tnc	145
5338803	1519.1512639534997	1175.9148726305111	2	3	9	Tnc	145
5338804	1481.9000834302929	1186.9142591824852	2	3	9	Tnc	145
5338805	1236.3955419699182	1121.9068167897028	2	3	9	Tnc	145
5338806	1216.232957956989	1127.5766434748764	2	3	9	Tnc	145
5338807	1274.8964871162223	1122.1577466743747	2	3	9	Tnc	145
5338808	1204.6445372755804	1131.1562993143775	2	3	9	Tnc	145
5338809	1276.1454578172913	1167.1588893662476	2	3	9	Tnc	145
5338810	1459.403374372188	1024.9097134878032	2	3	9	Tnc	145
5338811	1177.6455251225545	1061.403924413573	2	3	9	Tnc	145
5338812	1454.902528944659	1055.9103747207905	2	3	9	Tnc	145
5338813	1507.5653472562637	1199.5309025466975	2	3	9	Tnc	145
5338814	1148.1449468368764	1055.4030808243203	2	3	9	Tnc	145
5338815	1150.8959661147728	1014.9021350222578	2	3	9	Tnc	145
5338816	1162.393194044053	1143.9055994749422	2	3	9	Tnc	145
5338817	1260.2728763963012	890.3813289002692	2	3	9	Il17re	145
5338818	1354.274175607371	1041.940250067779	2	3	9	Hyal1	145
5338819	1268.432948184187	1141.358964493852	2	3	9	Fyb	145
5338820	1210.6976034820452	915.7669064352218	2	3	9	Clec18a	145
5338821	1431.920428926618	1006.2023434473377	2	3	9	Clec18a	145
5338822	1152.1953616825197	1028.2695197023913	2	3	9	Clec18a	145
5338823	1527.2276556138943	1132.7625789055965	2	3	9	Clec18a	145
5338824	1308.2031814005795	911.5051603455149	2	3	9	Clec18a	145
5338825	1485.922433028754	997.8689556832323	2	3	9	Clec18a	145
5338826	1598.9107725005363	1088.0234816615798	2	3	9	Cast	145
5338827	1174.8903436591825	1092.2757380177918	2	3	9	Cast	145
5338828	1592.6610378451717	1204.7791409564697	2	3	9	Cast	145
5338829	1292.8951845015563	915.5166462496338	2	3	9	Cast	145
5338830	1675.4143333269112	1058.5217008571217	2	3	9	Cast	145
5338831	1546.6577658172941	985.7688016881905	2	3	9	Cast	145
5338832	1367.8989719302974	950.7679844588587	2	3	9	Cast	145
5338833	1653.5528600883144	1139.626977874911	2	3	9	Cast	145
5338834	1135.8883975956278	1078.0252273720764	2	3	9	Cast	145
5338835	1610.4115548622945	1137.7758240821793	2	3	9	Cast	145
5338836	1524.4078341969418	1226.2805213590186	2	3	9	Cast	145
5338837	1607.4115429041224	1160.0269294179561	2	3	9	Cast	145
5338838	1593.9903419839422	1204.1063566148698	2	3	9	Adrb2	145
5338839	1388.9808010101738	1101.1031480587553	2	3	9	Adrb2	145
5338840	1143.9701275262557	1096.1044435110807	2	3	9	Adrb2	145
5338841	1690.9627425941653	1258.147045347175	2	3	9	Adrb2	145
5338842	1336.4846287213072	1092.4105911157144	2	3	9	Foxr2	145
5338843	1475.1672896961825	955.2113617108151	2	3	9	Foxr2	145
5338844	1661.9270648793636	1260.806677245313	2	3	9	Arhgap11a	145
5338845	1079.1585568899254	1132.5514481533364	2	3	9	Arhgap11a	145
5338846	1803.6818024723002	1170.0540169794212	2	3	9	Arhgap11a	145
5338847	1741.1798098807885	1162.5536476315433	2	3	9	Arhgap11a	145
5338848	1778.9308112025124	1269.8071862562915	2	3	9	Arhgap11a	145
5338849	1173.81023970379	1023.6070689990012	2	3	9	Arhgap11a	145
5338850	1722.679392431951	1065.8005195671926	2	3	9	Arhgap11a	145
5338851	1136.0122698730024	1041.6249036478691	2	3	9	Arhgap11a	145
5338852	1117.5869244055184	1110.1031837320768	2	3	9	Arhgap11a	145
5338853	1329.3472648717452	1156.6275269677244	2	3	9	Arhgap11a	145
5338854	1249.8136227425036	955.6043628137776	2	3	9	Arhgap11a	145
5338855	1103.159352083404	1131.301447064406	2	3	9	Arhgap11a	145
5338856	1363.014377982506	1150.9609928381535	2	3	9	Arhgap11a	145
5338857	1678.9276501467953	1238.555978579749	2	3	9	Arhgap11a	145
5338858	1215.6273738238663	1023.3070330713787	2	3	9	Cubn	145
5338859	1314.9510656647087	880.3718702870409	2	3	9	Dpy19l2	145
5338860	1463.4610531187066	1054.8489406038004	2	3	9	Dpy19l2	145
5338861	1385.2329921088804	900.1239775385177	2	3	9	Gins3	145
5338862	1638.998691941806	1053.1323330270984	2	3	9	Gins3	145
5338863	1201.722698580376	1128.3882550195283	2	3	9	Gins3	145
5338864	1513.4907276437025	912.6243032161191	2	3	9	Gins3	145
5338865	1724.5035889516214	1133.167312429618	2	3	9	Erbb4	145
5338866	1347.4940501513242	1144.170417344647	2	3	9	Erbb4	145
5338867	1150.438657890406	1151.7948103148155	2	3	9	Erbb4	145
5338868	1374.494665659508	1134.6699826303675	2	3	9	Erbb4	145
5338869	1182.3918961873565	1073.3954205855885	2	3	9	Slc12a7	145
5338870	1492.1579038356767	1124.4011224412372	2	3	9	Slc12a7	145
5338871	1446.6561975396392	1049.6466992106114	2	3	9	Slc12a7	145
5338872	1185.5819308507866	1015.43539552698	2	3	9	Dhtkd1	145
5338873	1562.746533991577	1243.3480046279726	2	3	9	Dhtkd1	145
5338874	1583.0931040670775	1144.1853143251944	2	3	9	Dhtkd1	145
5338875	1335.3347868465614	903.4312898445143	2	3	9	Dhtkd1	145
5338876	1190.238646678493	946.9885461567687	2	3	9	Map4k1	145
5338877	1509.5819265462196	1065.656534135954	2	3	9	Map4k1	145
5338878	1185.4788824296938	1152.191240970332	2	3	9	Muc6	145
5338879	1320.9864629418107	890.178499517931	2	3	9	Muc6	145
5338880	1450.354258160543	1033.418260256765	2	3	9	Apbb1ip	145
5338881	1165.5922161023354	1126.6691867119137	2	3	9	Apbb1ip	145
5338882	1702.625002944157	1082.6604368033297	2	3	9	Apbb1ip	145
5338883	1462.6036124584166	1150.6729689990584	2	3	9	Apbb1ip	145
5338884	1558.5984988125092	1024.617920515318	2	3	9	Apbb1ip	145
5338885	1451.6051440691815	945.6648389761169	2	3	9	Apbb1ip	145
5338886	1232.0966334377038	937.6624252370918	2	3	9	Apbb1ip	145
5338887	1448.354050479918	1046.668760240409	2	3	9	Apbb1ip	145
5338888	1246.473963183024	901.7397964807625	2	3	9	Apbb1ip	145
5338889	1102.136022668919	1163.652513059201	2	3	9	Rasa4	145
5338890	1551.654738296275	974.1429908331127	2	3	9	Rasa4	145
5338891	1265.6109552899736	969.5929078103223	2	3	9	Rasa4	145
5338892	1423.6316667739723	886.5270291719139	2	3	9	Rasa4	145
5338893	1579.6563707554863	1115.398969225274	2	3	9	Rasa4	145
5338894	1307.6267094844518	1148.5373742060826	2	3	9	Rasa4	145
5338895	1566.647049416031	1198.4980494218491	2	3	9	Gfpt2	145
5338896	1119.2003348698363	1114.7775171504315	2	3	9	Aass	145
5338897	1603.4562451439715	1095.747205775664	2	3	9	Aass	145
5338898	1484.4665505125115	1185.532518339151	2	3	9	Aass	145
5338899	1283.7740591959848	1028.4088009984364	2	3	9	Aass	145
5338900	1152.1004217977795	1109.412130407884	2	3	9	Aass	145
5338901	1580.2666783169304	1117.690704717343	2	3	9	Slc25a13	145
5338902	1093.4974268219478	1088.6922285366154	2	3	9	Slc25a13	145
5338903	1607.5177286459068	1114.6904411844732	2	3	9	Slc25a13	145
5338904	1400.7473481735856	916.4733732120535	2	3	9	Ngb	145
5338905	1278.797260667706	899.2536630650498	2	3	9	Fgl2	145
5338906	1348.7373196591586	1097.241024828755	2	3	9	Ggt5	145
5338907	1394.0619725036047	1171.6414337727258	2	3	9	Ggt5	145
5338908	1146.6272999286489	1152.7280459315261	2	3	9	Ggt5	145
5338909	1341.1342097593379	1069.4779718507828	2	3	9	Ggt5	145
5338910	1550.4479337429434	1011.2716193658443	2	3	9	Kcne4	145
5338911	1307.4868403417836	1008.0196821316724	2	3	9	Foxm1	145
5338912	1140.9808473966918	1059.269954343983	2	3	9	Foxm1	145
5338913	1451.2410360433319	1078.0232537749105	2	3	9	Foxm1	145
5338914	1251.2362282414247	861.514320823843	2	3	9	Foxm1	145
5338915	1236.9836980789562	1100.2721435406281	2	3	9	Foxm1	145
5338916	1668.2478618888667	1125.2766829213099	2	3	9	Foxm1	145
5338917	1424.2391974690686	1187.276653811723	2	3	9	Foxm1	145
5338918	1543.7439980227832	1090.274443569598	2	3	9	Foxm1	145
5338919	1379.2399332069479	927.0176029587807	2	3	9	Foxm1	145
5338920	1472.992613258592	977.5200901852994	2	3	9	Foxm1	145
5338921	1518.9937320077381	1026.2720990546566	2	3	9	Foxm1	145
5338922	1289.7351775121174	1131.5236462564806	2	3	9	Foxm1	145
5338923	1250.485415760753	952.2673301556657	2	3	9	Foxm1	145
5338924	1406.201467197426	994.3332910024319	2	3	9	Foxm1	145
5338925	1560.203740974894	1125.3371512965423	2	3	9	Foxm1	145
5338926	1315.2366780032812	1057.5214026866672	2	3	9	Foxm1	145
5338927	1096.1939860082555	1127.3338430849726	2	3	9	Foxm1	145
5338928	1334.2387683830325	888.0159167235911	2	3	9	Foxm1	145
5338929	1357.131032309262	1184.9307465041445	2	3	9	Foxm1	145
5338930	1154.2320184876432	975.7672895173423	2	3	9	Foxm1	145
5338931	1227.2337145654371	1060.7707611805058	2	3	9	Foxm1	145
5338932	1198.1965216908982	1073.3334461467698	2	3	9	Foxm1	145
5338933	1556.2443894653388	1095.024722069204	2	3	9	Foxm1	145
5338934	1128.1255146459762	1122.9280215293102	2	3	9	Foxm1	145
5338935	1097.6771919920955	1146.920440639236	2	3	9	Neu3	145
5338936	1355.6883463551399	942.1666042732845	2	3	9	Neu3	145
5338937	1498.192689563411	980.9196044823052	2	3	9	Neu3	145
5338938	1235.9321127859776	1125.4213657155892	2	3	9	Neu3	145
5338939	1411.0083820215375	929.2651528626776	2	3	9	Inpp4b	145
5338940	1155.6381446049875	997.9818044792364	2	3	9	Inpp4b	145
5338941	1375.2568594827421	890.2635580384109	2	3	9	Inpp4b	145
5338942	1580.5155125176634	1059.2704020600615	2	3	9	Inpp4b	145
5338943	1460.5106253551521	1169.7750789739437	2	3	9	Inpp4b	145
5338944	1579.8359407801686	1282.3944178020708	2	3	9	Ptch1	145
5338945	1492.0810358206322	1017.386686771918	2	3	9	Ptch1	145
5338946	1167.586518253714	1108.7044882799485	2	3	9	Rfx2	145
5338947	1129.3119137723208	1041.4646303946008	2	3	9	Rfx2	145
5338948	1312.648849238449	1076.1325282050482	2	3	9	Rfx2	145
5338949	1227.1229871106632	980.1936528046475	2	3	9	Rfx2	145
5338950	1344.5703306727762	1089.7777930341426	2	3	9	Zfp488	145
5338951	1334.549705402202	858.9956213813751	2	3	9	Zfp488	145
5338952	1189.349811146099	1099.3114140975	2	3	9	Foxs1	145
5338953	1576.7738705713598	1150.3904001793912	2	3	9	Foxs1	145
5338954	1348.856876065608	890.052703989764	2	3	9	Foxs1	145
5338955	1369.2350533661222	951.6212768844962	2	3	9	Kcnh4	145
5338956	1584.2444535213824	1182.6140531878216	2	3	9	Kcnh4	145
5338957	1117.0527480406336	1084.6545863149556	2	3	9	Kcnh4	145
5338958	1627.408514959131	1152.617146771055	2	3	9	Kcnh4	145
5338959	1556.4065461579758	1025.611806748786	2	3	9	Kcnh4	145
5338960	1101.2237612612714	1040.6243373432137	2	3	9	Kcnh4	145
5338961	1479.4032996546403	1070.6130791747682	2	3	9	Kcnh4	145
5338962	1547.2418069109317	1214.6325684046903	2	3	9	Kcnh4	145
5338963	1587.7354149783876	1161.5670844103315	2	3	9	Kcnh4	145
5338964	1348.2620757447114	1084.543822422716	2	3	9	Egfr	145
5338965	1085.0669120990574	1110.8036455806584	2	3	9	Tgif2	145
5338966	1296.5740066421881	1200.8081534492703	2	3	9	Tgif2	145
5338967	1083.6869858014197	1168.6761477190485	2	3	9	Ccr5	145
5338968	1135.9531646144403	1127.1053756982024	2	3	9	Col14a1	145
5338969	1334.270021779379	945.9174545304071	2	3	9	Aspm	145
5338970	1627.349015763599	1156.6469826152086	2	3	9	Aspm	145
5338971	1111.376145902248	1114.8860385944593	2	3	9	Slc35g1	145
5338972	1102.376009878765	1131.2200509233398	2	3	9	Slc35g1	145
5338973	1179.5560303710458	982.1791909132198	2	3	9	Osr1	145
5338974	1366.563612632435	914.9265582628118	2	3	9	Osr1	145
5338975	1352.5541212672927	1144.1578157479937	2	3	9	Osr1	145
5338976	1840.5825643781725	1343.9441152215418	2	3	9	Osr1	145
5338977	1118.5534834590144	1157.1862335425087	2	3	9	Osr1	145
5338978	1557.5121882959074	1159.3119322816685	2	3	9	Osr1	145
5338979	1110.5410819056583	1183.824923148423	2	3	9	Osr1	145
5338980	1264.559411565007	1087.433485977729	2	3	9	Osr1	145
5338981	1620.5737100357742	1258.690576616925	2	3	9	Osr1	145
5338982	1570.5718145934334	1005.4303161191337	2	3	9	Osr1	145
5338983	1125.634338347884	1084.1823086382656	2	3	9	Osr1	145
5338984	1370.8137245268133	1050.9320617505289	2	3	9	Osr1	145
5338985	1408.645169088819	1199.8508532483581	2	3	9	Osr1	145
5338986	1235.558203962818	1150.6860320760968	2	3	9	Osr1	145
5338987	1335.312272644336	1086.1834622579863	2	3	9	Osr1	145
5338988	1192.806597450386	914.426468029928	2	3	9	Osr1	145
5338989	1143.5438681452442	1029.4836683387714	2	3	9	Osr1	145
5338990	1539.3205354497663	1035.4315096314272	2	3	9	Osr1	145
5338991	1701.1843621646904	1191.312423285159	2	3	9	Osr1	145
5338992	1468.841017317327	914.3032470518427	2	3	9	Osr1	145
5338993	1430.5661869995752	929.6771935705601	2	3	9	Osr1	145
5338994	1207.4987690838989	1083.3108222699773	2	3	9	Osr1	145
5338995	1512.3153362858857	1182.5161145902764	2	3	9	Osr1	145
5338996	1243.881824849621	878.4132371356685	2	3	9	Osr1	145
5338997	1339.8125283804357	933.427304711597	2	3	9	Osr1	145
5338998	1409.5652592749202	1120.1848749673495	2	3	9	Osr1	145
5338999	1372.313751820393	1111.434502242333	2	3	9	Osr1	145
5339000	1314.5614454996075	1056.9322839470528	2	3	9	Osr1	145
5339001	1520.569805964845	980.4292824906204	2	3	9	Osr1	145
5339002	1192.0564396646632	1166.436645495532	2	3	9	Osr1	145
5339003	1384.5642184818496	1173.937032140458	2	3	9	Osr1	145
5339004	1166.0554857729185	986.4293593878963	2	3	9	Osr1	145
5339005	1135.0541636763676	1143.1856763072801	2	3	9	Osr1	145
5339006	1574.5719532394278	1054.4322979424348	2	3	9	Osr1	145
5339007	1842.58264288656	1338.693913307874	2	3	9	Osr1	145
5339008	1330.5550829464332	1195.9665249893799	2	3	9	Hpse	145
5339009	1526.6621818319193	1015.3864200765678	2	3	9	Ccdc114	145
5339010	1184.2240455093092	982.3648550282792	2	3	9	Ccdc114	145
5339011	1393.655983634453	1112.3889809240893	2	3	9	Ccdc114	145
5339012	1562.159893996664	1076.5052826162182	2	3	9	Egln3	145
5339013	1232.1504383635165	958.0016741393324	2	3	9	Egln3	145
5339014	1599.8584075613333	1177.8223675802349	2	3	9	Egln3	145
5339015	1624.4115839440838	1276.7610854765157	2	3	9	Egln3	145
5339016	1555.529918778009	1094.5155114518968	2	3	9	Egln3	145
5339017	1391.35727082661	1168.009103408438	2	3	9	Jak3	145
5339018	1216.851328725907	1141.508699206904	2	3	9	Jak3	145
5339019	1418.6075751705243	956.7519325156286	2	3	9	Jak3	145
5339020	1179.8649261751787	1026.9837958042706	2	3	9	Jak3	145
5339021	1487.610142072494	1045.7547243887007	2	3	9	Jak3	145
5339022	1507.8337788588406	1208.1426452073001	2	3	9	Jak3	145
5339023	1406.6076210918065	1109.0070727176198	2	3	9	Jak3	145
5339024	1185.600019533954	1044.005512382835	2	3	9	Jak3	145
5339025	1357.027873644652	1078.9186062905276	2	3	9	Adm	145
5339026	1097.1150743417459	1152.6245106370245	2	3	9	Adm	145
5339027	1189.067844402075	1097.3480877701686	2	3	9	Adm	145
5339028	1522.7836886370937	1108.4211800976766	2	3	9	Adm	145
5339029	1385.277909116295	1189.9229339596784	2	3	9	Adm	145
5339030	1461.0162533323594	1044.9720107826142	2	3	9	Adm	145
5339031	1402.279333179414	1101.6698508038853	2	3	9	Adm	145
5339032	1440.0300540583967	1174.6728671365922	2	3	9	Adm	145
5339033	1364.3456354814143	1059.9713546795658	2	3	9	Adm	145
5339034	1534.4755492249244	1179.107834752934	2	3	9	Cyp27a1	145
5339035	1339.5096995031008	898.8936975621525	2	3	9	Cyp27a1	145
5339036	1381.4347975586086	1071.7508149879432	2	3	9	Cyp27a1	145
5339037	1587.8941685074326	1174.38742602618	2	3	9	Aox4	145
5339038	1358.716336684965	864.0514253791663	2	3	9	Wnt10a	145
5339039	1566.230875479083	1065.636476239417	2	3	9	Tmc4	145
5339040	1290.53296442792	1163.9760619134597	2	3	9	Tmc4	145
5339041	1140.2794576944223	1077.221701545347	2	3	9	Tmc4	145
5339042	1482.815247898492	920.2693865601055	2	3	9	Traf3ip2	145
5339043	1156.4022580129872	1083.6016457719743	2	3	9	Tlr2	145
5339044	1406.158659430546	1156.3547936320845	2	3	9	Tlr2	145
5339045	1085.8999334116572	1172.6037120489761	2	3	9	Tlr2	145
5339046	1326.156909221457	1070.102090369201	2	3	9	Tlr2	145
5339047	1208.1538837147134	1034.6005678800934	2	3	9	Tlr2	145
5339048	1230.8773537964335	962.9690620141704	2	3	9	Nfam1	145
5339049	1287.9244516477663	927.6466869514703	2	3	9	Card6	145
5339050	1519.5916132663822	1018.6380552868128	2	3	9	Card6	145
5339051	1186.0257087743446	990.9565682563132	2	3	9	Pik3cg	145
5339052	1445.5334605765847	1167.4650879285603	2	3	9	Pik3cg	145
5339053	1243.9274674735195	1160.1565105467091	2	3	9	Pik3cg	145
5339054	1261.6494559686516	958.7716844156338	2	3	9	Dmp1	145
5339055	1671.5425916905601	1049.8234128445695	2	3	9	Dmp1	145
5339056	1135.9103562755372	1071.3988987933715	2	3	9	Dmp1	145
5339057	1281.248831350131	1161.0702322888321	2	3	9	Dmp1	145
5339058	1267.787802021571	941.8579427393076	2	3	9	Ccdc110	145
5339059	1360.2526762568498	1012.5601526366069	2	3	9	Ccdc110	145
5339060	1179.35941948528	1191.2892441051345	2	3	9	Tdg	145
5339061	1593.1209890182013	1014.0339145337791	2	3	9	Tdg	145
5339062	1498.6184545703989	1208.0394769385744	2	3	9	Tdg	145
5339063	1442.866700780268	978.2830225734314	2	3	9	Tdg	145
5339064	1588.8709924770767	1184.5387342794659	2	3	9	Tdg	145
5339065	1553.8698946965662	1048.2849163497774	2	3	9	Tdg	145
5339066	1175.9947076125984	950.865539936056	2	3	9	Tdg	145
5339067	1454.617088978789	1052.0350986891235	2	3	9	Tdg	145
5339068	1505.868636610867	1184.788818036911	2	3	9	Tdg	145
5339069	1429.3662619255122	904.7809501340859	2	3	9	Tdg	145
5339070	1587.1209821088723	1244.0404201398517	2	3	9	Tdg	145
5339071	1418.3371274676956	1015.9654119294445	2	3	9	Tdg	145
5339072	1531.8693820995118	1197.789165558458	2	3	9	Tdg	145
5339073	1202.9954612038607	1007.2003710168377	2	3	9	Tdg	145
5339074	1540.7627207154137	1164.3296222969216	2	3	9	Ttpa	145
5339075	1388.5045602430412	1014.3229514756813	2	3	9	Ttpa	145
5339076	1325.5576216813897	1195.051410246702	2	3	9	Spata31d1a	145
5339077	1137.731398710859	1017.8699757703504	2	3	9	Tnfrsf1a	145
5339078	1530.7524372127407	1242.8810102295256	2	3	9	Tnfrsf1a	145
5339079	1313.5044862378702	913.4549735141773	2	3	9	Tnfrsf1a	145
5339080	1587.8326519585098	1083.9809042260783	2	3	9	Tnfrsf1a	145
5339081	1432.5764545179213	1027.228670886826	2	3	9	Tnfrsf1a	145
5339082	1293.070874376822	988.9771710055047	2	3	9	Tnfrsf1a	145
5339083	1379.824365838644	1168.484321508814	2	3	9	Tnfrsf1a	145
5339084	1133.8145314397525	1110.2320455878757	2	3	9	Tnfrsf1a	145
5339085	1259.8195295797834	945.4754443064292	2	3	9	Tnfrsf1a	145
5339086	1134.5645628103496	1060.480059519371	2	3	9	Tnfrsf1a	145
5339087	1356.3234091950899	1032.4788933755153	2	3	9	Tnfrsf1a	145
5339088	1531.8304355535556	1165.234160547776	2	3	9	Tnfrsf1a	145
5339089	1184.8165467768404	1005.7278555113892	2	3	9	Tnfrsf1a	145
5339090	1482.951886694934	1130.5610496073466	2	3	9	Tnfrsf1a	145
5339091	1177.566263002387	968.2263682375193	2	3	9	Tnfrsf1a	145
5339092	1296.0710088943326	1068.7303457920757	2	3	9	Tnfrsf1a	145
5339093	1591.3328205476178	1177.9846519021014	2	3	9	Tnfrsf1a	145
5339094	1109.0872119816183	1182.367979252176	2	3	9	Tnfrsf1a	145
5339095	1293.8209027017015	1022.4785110616424	2	3	9	Tnfrsf1a	145
5339096	1219.0679451275544	1099.7316098913357	2	3	9	Tnfrsf1a	145
5339097	1439.076722233555	1073.2305054380533	2	3	9	Tnfrsf1a	145
5339098	1510.6194665008206	1074.892809339116	2	3	9	Tnfrsf1a	145
5339099	1331.8223893177687	875.472635130435	2	3	9	Tnfrsf1a	145
5339100	1194.7344446223995	1048.5381330589132	2	3	9	Tnfrsf1a	145
5339101	1110.5636142375283	1106.4819007426167	2	3	9	Tnfrsf1a	145
5339102	1230.090978342375	894.6893378682981	2	3	9	Tnfrsf1a	145
5339103	1144.4217441203798	1122.3654398235524	2	3	9	Tnfrsf1a	145
5339104	1487.448472080008	1066.2191108344769	2	3	9	Adamts18	145
5339105	1237.1927312574967	881.7088696933583	2	3	9	Adamts18	145
5339106	1446.445805743273	1146.4712280363487	2	3	9	Adamts18	145
5339107	1132.7096822792075	1088.5594692444263	2	3	9	Gm7104	145
5339108	1514.1987841047296	1090.753201402401	2	3	9	Ace2	145
5339109	1398.3354811072404	1129.0978026343544	2	3	9	Col8a2	145
5339110	1319.9734732667084	995.8632543522367	2	3	9	Ppp1r13l	145
5339111	1374.872449508492	897.0829130723957	2	3	9	Ppp1r13l	145
5339112	1366.4665703154378	909.7994552746216	2	3	9	Dlx2	145
5339113	1450.9708756489792	1049.5558701692994	2	3	9	Dlx2	145
5339114	1647.730654527229	1254.0650702622338	2	3	9	Dlx2	145
5339115	1508.9140644249326	1078.0917442438251	2	3	9	Dlx2	145
5339116	1353.2876773926266	943.7553747226634	2	3	9	Itpr3	145
5339117	1361.265883772707	1184.6786492787467	2	3	9	Itpr3	145
5339118	1276.1211235312032	850.4912036214837	2	3	9	Itpr3	145
5339119	1546.5477738354662	1067.0114158504566	2	3	9	Itpr3	145
5339120	1260.2829141739137	951.0058886615003	2	3	9	Itpr3	145
5339121	1170.5868101886028	978.3332696234542	2	3	9	Itpr3	145
5339122	1328.123530325204	1153.8407681770216	2	3	9	Itpr3	145
5339123	1210.530363251589	948.5058214930951	2	3	9	Itpr3	145
5339124	1459.2718054852955	1156.0098968604093	2	3	9	Itpr3	145
5339125	1181.6968871259903	989.6055855399587	2	3	9	Fibin	145
5339126	1642.2221274505962	1089.1133653538855	2	3	9	Fibin	145
5339127	1393.1275807920747	1122.168775442467	2	3	9	Ttc22	145
5339128	1674.891390921987	1163.6749701574033	2	3	9	Ttc22	145
5339129	1462.8815670367965	1093.4183132789055	2	3	9	Ttc22	145
5339130	1362.375572376846	1152.1698692452285	2	3	9	Ttc22	145
5339131	1120.9858605726554	1078.6137045945432	2	3	9	Atp8b1	145
5339132	1424.4534175975655	876.3631035310045	2	3	9	Myct1	145
5339133	1203.0795896726963	1167.7734791604905	2	3	9	Enpep	145
5339134	1330.3983987099293	1134.0491700228768	2	3	9	Mr1	145
5339135	1171.3911354295901	1128.2981369872136	2	3	9	Mr1	145
5339136	1354.1503863460186	947.0407050870194	2	3	9	Mr1	145
5339137	1453.65388149304	1171.5514770641914	2	3	9	Mr1	145
5339138	1303.3969262264945	1183.551301676776	2	3	9	Mr1	145
5339139	1332.11362836802	1082.615767918533	2	3	9	Ucp2	145
5339140	1800.8839701621898	1337.380063001163	2	3	9	Ucp2	145
5339141	1124.8541128898419	1066.6139187295676	2	3	9	Ucp2	145
5339142	1362.1689622609763	924.7078101092717	2	3	9	Ucp2	145
5339143	1564.3450737899777	1180.9342338097856	2	3	9	Ucp2	145
5339144	1663.1286309849665	1143.870367099452	2	3	9	Ucp2	145
5339145	1507.1227391111229	893.6079489721404	2	3	9	Ucp2	145
5339146	1384.6157055307574	1148.8691126350095	2	3	9	Ucp2	145
5339147	1719.8809555777218	1199.6232485795015	2	3	9	Ucp2	145
5339148	1600.0132626986535	1025.5945547499603	2	3	9	Ucp2	145
5339149	1172.6058401355044	1157.618389067214	2	3	9	Ucp2	145
5339150	1263.110528639288	1064.3645592592807	2	3	9	Ucp2	145
5339151	1602.346649072263	1123.9319151530117	2	3	9	Ucp2	145
5339152	1491.6217923519766	936.609855730891	2	3	9	Ucp2	145
5339153	1117.6548226108098	1099.141613258275	2	3	9	Adcy7	145
5339154	1290.0425374370027	1180.1327607236242	2	3	9	Adcy7	145
5339155	1133.1557795882784	1079.6411472742095	2	3	9	Adcy7	145
5339156	1174.2296987068094	1032.4821626774517	2	3	9	Rgs6	145
5339157	1487.6925969824072	1137.4136684361833	2	3	9	Rgs6	145
5339158	1225.9749038746772	955.2876408934932	2	3	9	Rgs6	145
5339159	1409.1426597253953	1166.3220290502677	2	3	9	Adap2	145
5339160	1265.2010997104458	1162.2237050203078	2	3	9	Adap2	145
5339161	1453.6452778662529	1079.3184005948506	2	3	9	Adap2	145
5339162	1284.6377126874359	897.4380751004315	2	3	9	Fgf5	145
5339163	1122.8845862384544	1119.3050859515135	2	3	9	Fgf5	145
5339164	1255.5606487541029	952.3019285047848	2	3	9	Fgf5	145
5339165	1220.1187794611317	909.7735832853363	2	3	9	Nek2	145
5339166	1081.6118714807567	1160.0303030177442	2	3	9	Nek2	145
5339167	1290.1214207804321	870.2729935794237	2	3	9	Nek2	145
5339168	1559.8779575829012	1092.0327755034389	2	3	9	Nek2	145
5339169	1278.8826382218997	947.170973760533	2	3	9	Mstn	145
5339170	1099.476017095778	1087.7001810197999	2	3	9	Nkx3-1	145
5339171	1427.4634002921446	1012.0985518905205	2	3	9	Lama1	145
5339172	1491.7957564367016	1181.106406939956	2	3	9	Lama1	145
5339173	1221.4151847019125	998.8769391864071	2	3	9	Dsn1	145
5339174	1474.1756076020074	1004.6269338545226	2	3	9	Dsn1	145
5339175	1253.0752006746006	900.75283824915	2	3	9	Dsn1	145
5339176	1100.1603379926348	1149.8832715980643	2	3	9	Dsn1	145
5339177	1394.4222313262258	908.8730765126222	2	3	9	Dsn1	145
5339178	1252.2482861338553	964.2236989462072	2	3	9	Tmem232	145
5339179	1165.0754315465076	1069.8483739967432	2	3	9	Tmem232	145
5339180	1220.8276669767317	1026.5966372217767	2	3	9	Tmem232	145
5339181	1379.1580042450603	890.2835142431933	2	3	9	Bank1	145
5339182	1454.589499719068	1003.4450836907763	2	3	9	Rpp25	145
5339183	1643.7142995842426	1204.9784123465506	2	3	9	Rpp25	145
5339184	1493.4584029712366	1117.2273525877556	2	3	9	Rpp25	145
5339185	1229.76637273522	950.7335424008124	2	3	9	Zc2hc1c	145
5339186	1386.7684035784876	1158.0765992566478	2	3	9	Zc2hc1c	145
5339187	1539.0612236111838	1016.5872171104445	2	3	9	Stk32a	145
5339188	1201.3703071730004	1112.865827046763	2	3	9	Stk32a	145
5339189	1157.059933520801	1008.3534624141943	2	3	9	Lrp2	145
5339190	1630.6409212079348	1108.8645678573903	2	3	9	Lrp2	145
5339191	1168.625211719885	1095.3620307856404	2	3	9	Lrp2	145
5339192	1120.2003300979784	1070.325525397654	2	3	9	Nup210l	145
5339193	1422.2152864355326	907.8166154643102	2	3	9	Nup210l	145
5339194	1226.5310977686484	941.8577601521603	2	3	9	Nup210l	145
5339195	1166.005239412489	981.6296370949345	2	3	9	Nup210l	145
5339196	1469.0007237802622	970.4173515234133	2	3	9	Fndc7	145
5339197	1259.6577133519743	1180.7593251999926	2	3	9	Fndc7	145
5339198	1350.9993214263166	1156.31779409403	2	3	9	Edaradd	145
5339199	1425.861172647592	1009.0025356807347	2	3	9	Edaradd	145
5339200	1433.1927278226842	1135.0075995657232	2	3	9	Edaradd	145
5339201	1393.5808695948592	918.5763314590411	2	3	9	Tmco4	145
5339202	1586.0836250868545	1145.834046135553	2	3	9	Tmco4	145
5339203	1269.5768884547483	999.0771978230132	2	3	9	Tmco4	145
5339204	1264.3412353337656	1154.9805755456996	2	3	9	Tmco4	145
5339205	1243.4370155408324	922.5215977846883	2	3	9	Trim47	145
5339206	1620.4560109071886	1100.5354348181718	2	3	9	Trim47	145
5339207	1435.9476861218623	920.5235253029782	2	3	9	Trim47	145
5339208	1561.451848781901	1184.2894503461923	2	3	9	Trim47	145
5339209	1321.4385747944698	1184.2869099335412	2	3	9	Trim47	145
5339210	1384.6918293248373	1206.7888184745227	2	3	9	Trim47	145
5339211	1501.6990724614004	1134.2860455068121	2	3	9	Trim47	145
5339212	1503.4512055921102	942.2754350741479	2	3	9	Trim47	145
5339213	1432.4465781676918	1008.2783389804771	2	3	9	Trim47	145
5339214	1575.7016502382853	1279.2948544093836	2	3	9	Trim47	145
5339215	1148.4995504980516	1017.215984558908	2	3	9	Trim47	145
5339216	1325.4396542896109	1103.0324630119499	2	3	9	Trim47	145
5339217	1429.5164738116175	1197.8976998669477	2	3	9	Trim47	145
5339218	1565.202993777575	1095.7845960216764	2	3	9	Trim47	145
5339219	1260.6882536092596	896.5203432042937	2	3	9	Trim47	145
5339220	1605.4553868754908	1080.5341671798212	2	3	9	Trim47	145
5339221	1300.933813509165	981.3329964133624	2	3	9	Cish	145
5339222	1267.659521165713	1027.2013378553816	2	3	9	Tsks	145
5339223	1149.3547269843393	1031.8816855769326	2	3	9	Tsks	145
5339224	1474.7028682689142	987.9006141840965	2	3	9	Ccdc89	145
5339225	1511.5093260321034	1010.8334800000271	2	3	9	Scarf1	145
5339226	1550.4124277969822	1102.1814207375073	2	3	9	Nrm	145
5339227	1364.1544247478323	1145.930926631361	2	3	9	Nrm	145
5339228	1285.6548012009691	854.4182797711585	2	3	9	Nrm	145
5339229	1509.5861051706545	1231.6040770224147	2	3	9	Nrm	145
5339230	1443.9079226136814	1120.9308867258346	2	3	9	Nrm	145
5339231	1197.3973183203245	1179.9302710734532	2	3	9	Nrm	145
5339232	1456.9101557160702	979.9253819517459	2	3	9	Nrm	145
5339233	1638.6655447223086	1137.1838915098037	2	3	9	Nrm	145
5339234	1204.4004870613098	941.4207859834203	2	3	9	Nrm	145
5339235	1354.5798931839092	1196.9337375383377	2	3	9	Nrm	145
5339236	1460.4106380942435	951.6742932286318	2	3	9	Nrm	145
5339237	1206.9069407755646	897.7689382889635	2	3	9	Ephb4	145
5339238	1117.900440791913	1078.5287492765858	2	3	9	Ephb4	145
5339239	1380.1649956643912	1165.035716058559	2	3	9	Ephb4	145
5339240	1249.6576489722856	1136.0330650197757	2	3	9	Ephb4	145
5339241	1671.181622137467	1195.5396370779156	2	3	9	Ephb4	145
5339242	1179.385285659657	1185.3822719111722	2	3	9	Ephb4	145
5339243	1476.671610977424	1026.528401715316	2	3	9	Ephb4	145
5339244	1376.165576354274	1055.029311735616	2	3	9	Ephb4	145
5339245	1312.6621006245407	1028.0272756617194	2	3	9	Ephb4	145
5339246	1509.42230572071	1188.7880493603418	2	3	9	Ephb4	145
5339247	1183.7194540488538	1050.7072991106477	2	3	9	Ephb4	145
5339248	1167.3976129660082	1123.2929382411432	2	3	9	Ephb4	145
5339249	1225.4013016359884	1089.958265474302	2	3	9	Ephb4	145
5339250	1400.1661724018188	1161.7856743366021	2	3	9	Ephb4	145
5339251	1344.6636204019537	1072.7801056519356	2	3	9	Ephb4	145
5339252	1261.9097173177654	953.0225518068886	2	3	9	Ephb4	145
5339253	1403.9471178506544	1120.8375089024385	2	3	9	Ncapg	145
5339254	1165.6871171418954	1018.3339895903747	2	3	9	Ncapg	145
5339255	1197.9387345840933	1128.3383888112498	2	3	9	Ncapg	145
5339256	1147.1865469474355	1087.3368576871883	2	3	9	Ncapg	145
5339257	1173.1878426896299	1172.0902469028035	2	3	9	Ncapg	145
5339258	1142.8849569353401	1138.6062017013774	2	3	9	4933407e24rik	145
5339259	1149.1077105071918	1028.3175930052387	2	3	9	4933407e24rik	145
5339260	1223.9703383368842	1064.547958338315	2	3	9	Rnf39	145
5339261	1274.1182554977229	1126.1883127708213	2	3	9	Lamb3	145
5339262	1119.9138301101195	1153.987079470367	2	3	9	Lamb3	145
5339263	1500.0374130275006	1175.712315033957	2	3	9	Tmem106a	145
5339264	1200.0252508216722	1051.4532946586255	2	3	9	Tmem106a	145
5339265	1373.7837796892197	991.4525391911404	2	3	9	Tmem106a	145
5339266	1152.5151940979376	1144.0756209402568	2	3	9	Tmem106a	145
5339267	1423.1366923516316	1080.8862766056839	2	3	9	Susd5	145
5339268	1312.893140729927	1087.4819895392352	2	3	9	Pde7b	145
5339269	1570.9040666858523	1156.235238104363	2	3	9	Pde7b	145
5339270	1436.2950689044799	934.9271567769838	2	3	9	Rom1	145
5339271	1510.0738486464415	1001.3417207125266	2	3	9	Slc4a11	145
5339272	1111.2840045860455	1145.370904026945	2	3	9	Slc4a11	145
5339273	1282.5406904430147	1087.1182995669585	2	3	9	Slc4a11	145
5339274	1366.543993598783	1070.3674908763678	2	3	9	Slc4a11	145
5339275	1411.1306939484593	885.1096053382977	2	3	9	Lrg1	145
5339276	1199.262131139473	979.0793789899803	2	3	9	Lrg1	145
5339277	1337.5384799940189	897.1726114634425	2	3	9	Sncaip	145
5339278	1374.1505196752075	1130.0691446131855	2	3	9	Sncaip	145
5339279	1648.169887513585	1087.1034623720611	2	3	9	Sncaip	145
5339280	1391.9742837083104	1194.6364418866417	2	3	9	Pnldc1	145
5339281	1595.7342012563568	1145.1380572724775	2	3	9	Pnldc1	145
5339282	1149.924613682729	1009.5876819285944	2	3	9	Pnldc1	145
5339283	1481.9726832065483	947.5803574080655	2	3	9	Pnldc1	145
5339284	1473.5627935581806	1003.9363037681388	2	3	9	Pnldc1	145
5339285	1210.927498629941	1008.9625085882533	2	3	9	Grm4	145
5339286	1216.6754538163996	1149.9687483677274	2	3	9	Grm4	145
5339287	1535.1359329270672	1026.289982402476	2	3	9	Grm4	145
5339288	1481.0732690247514	1059.3226246010415	2	3	9	Fbxl8	145
5339289	1363.0676259114225	1027.3197096278918	2	3	9	Fbxl8	145
5339290	1366.8162008743197	1174.8272459779294	2	3	9	Fbxl8	145
5339291	1481.0746352321262	934.0662699646958	2	3	9	Fbxl8	145
5339292	1231.132779725483	1097.1818427187097	2	3	9	Brca1	145
5339293	1317.6372215885362	1159.185373363062	2	3	9	Brca1	145
5339294	1703.9077886974837	1175.187240846142	2	3	9	Brca1	145
5339295	1669.9062308454843	1077.1819256209478	2	3	9	Brca1	145
5339296	1447.6448065794102	911.1724853258202	2	3	9	Brca1	145
5339297	1185.6306760473221	970.1749453893673	2	3	9	Brca1	145
5339298	1174.393383996532	1172.2176031916854	2	3	9	Brca1	145
5339299	1247.3834485322068	1173.1859386216663	2	3	9	Brca1	145
5339300	1559.5361762405837	979.1614825915689	2	3	9	Brca1	145
5339301	1502.6476197828122	957.1750833410176	2	3	9	Brca1	145
5339302	1445.6445661345126	962.1752005587005	2	3	9	Brca1	145
5339303	1199.3810584527864	1107.9323308029093	2	3	9	Brca1	145
5339304	1372.6400610192857	1195.187437951132	2	3	9	Brca1	145
5339305	1267.884692656512	1113.182791619237	2	3	9	Brca1	145
5339306	1153.6285914067107	1114.1825428124898	2	3	9	Brca1	145
5339307	1192.7009226433995	1059.1581877788162	2	3	9	Brca1	145
5339308	1123.159822459047	1168.7600319678954	2	3	9	Kcnmb1	145
5339309	1278.31692867196	1142.2480927512981	2	3	9	Ppm1n	145
5339310	1326.1912974719628	1198.2291348562187	2	3	9	Ppm1n	145
5339311	1335.0884869056983	1118.2572305766591	2	3	9	Col9a1	145
5339312	1522.1148827871466	1101.5801939931353	2	3	9	Col9a1	145
5339313	1257.1519946389635	884.628318795526	2	3	9	Tmem154	145
5339314	1294.155937970783	1156.97550477758	2	3	9	Tmem154	145
5339315	1357.5059159875082	867.8679549066078	2	3	9	Tmem154	145
5339316	1375.1536607333699	874.0854114719282	2	3	9	Ect2	145
5339317	1288.150309432999	876.335748541434	2	3	9	Ect2	145
5339318	1330.1526371398404	1119.8450259090018	2	3	9	Ect2	145
5339319	1479.4085706606743	1179.3468876361376	2	3	9	Ect2	145
5339320	1312.9014940934553	957.0887948411154	2	3	9	Ect2	145
5339321	1246.1491056185355	1020.0914176401678	2	3	9	Ect2	145
5339322	1570.9122776847444	1241.5990205032713	2	3	9	Ect2	145
5339323	1488.4081186119606	903.8362302582063	2	3	9	Ect2	145
5339324	1245.3913226843943	1131.3781260555713	2	3	9	Ect2	145
5339325	1516.9095937143034	1035.0912131985406	2	3	9	Ect2	145
5339326	1498.9093800103224	1200.8476617267802	2	3	9	Ect2	145
5339327	1517.1595857608836	1027.3409117425292	2	3	9	Ect2	145
5339328	1341.1230658287232	912.4547001068792	2	3	9	Hcn4	145
5339329	1319.3701957334715	934.8535625862719	2	3	9	Arhgap30	145
5339330	1353.1215864951284	912.6025189128472	2	3	9	Arhgap30	145
5339331	1195.5269760792762	1060.320211493596	2	3	9	Tgm4	145
5339332	1617.798462696242	1203.5810934502942	2	3	9	Tgm4	145
5339333	1176.230715632834	996.6179045038989	2	3	9	Tgm4	145
5339334	1220.7788600717488	991.0666973558826	2	3	9	Tgm4	145
5339335	1513.1644927184118	1172.9727622560533	2	3	9	Tgm4	145
5339336	1468.8338368692334	924.1320070564195	2	3	9	Rad51	145
5339337	1610.0851741343934	1201.3965846873882	2	3	9	Rad51	145
5339338	1206.322347936316	925.12747665982	2	3	9	Rad51	145
5339339	1761.3435844879618	1098.8947514156444	2	3	9	Rad51	145
5339340	1117.5645097945564	1151.8858510532573	2	3	9	Rad51	145
5339341	1585.08326742354	1248.148197514172	2	3	9	Rad51	145
5339342	1337.0780879928436	923.1296656417652	2	3	9	Rad51	145
5339343	1110.0657176586292	1063.3818373365166	2	3	9	Rad51	145
5339344	1512.0845315778097	992.3857387453652	2	3	9	Rad51	145
5339345	1591.3362777515647	1090.6414282643639	2	3	9	Rad51	145
5339346	1170.067405400257	1117.1352375347244	2	3	9	Rad51	145
5339347	1531.0328680453886	1168.0374713510134	2	3	9	Rad51	145
5339348	1418.0822275227056	888.6295759041939	2	3	9	Rad51	145
5339349	1225.1470905194867	896.4540682040933	2	3	9	Rad51	145
5339350	1292.0759407537012	933.3793251142954	2	3	9	Rad51	145
5339351	1498.5808866702187	1168.143195493118	2	3	9	Rad51	145
5339352	1443.5827051734786	925.8816482701278	2	3	9	Rad51	145
5339353	1482.15409689669	915.1249966020581	2	3	9	Rad51	145
5339354	1398.3993254699435	1186.010196452432	2	3	9	Slc26a3	145
5339355	1165.826965095155	1104.2995001409151	2	3	9	Spata20	145
5339356	1176.2682841509477	1006.1580144138285	2	3	9	Acan	145
5339357	1123.1306176960318	1163.7072772347228	2	3	9	Acan	145
5339358	1415.3977105913204	1135.955875762771	2	3	9	Acan	145
5339359	1466.2644738226584	1067.8605354772737	2	3	9	Rad54l	145
5339360	1242.7516209331156	883.6054321217398	2	3	9	Rad54l	145
5339361	1502.518109917504	1204.116211158404	2	3	9	Rad54l	145
5339362	1585.520805332803	1130.6116539641066	2	3	9	Rad54l	145
5339363	1149.0012721794385	1151.6189888987833	2	3	9	Rad54l	145
5339364	1639.52486847192	1240.615866251199	2	3	9	Rad54l	145
5339365	1343.7572534622952	955.1072093995909	2	3	9	Rad54l	145
5339366	1379.7913064197348	1071.018898033414	2	3	9	Rad54l	145
5339367	1444.1052356096036	1165.0489381824366	2	3	9	Rad54l	145
5339368	1548.5203443462713	1213.8659762922548	2	3	9	Rad54l	145
5339369	1135.748774327207	1022.3633041144134	2	3	9	Rad54l	145
5339370	1354.2606032650328	1152.1160133277872	2	3	9	Rad54l	145
5339371	1297.7548224062527	931.8568187802141	2	3	9	Rad54l	145
5339372	1176.5014615163088	1170.200775445017	2	3	9	Rad54l	145
5339373	1456.2633098118313	1019.6085006388663	2	3	9	Rad54l	145
5339374	1501.5150437970071	1043.1877065802255	2	3	9	Rad54l	145
5339375	1579.5196701441544	1071.609058997827	2	3	9	Rad54l	145
5339376	1677.776535824275	1235.615079449231	2	3	9	Rad54l	145
5339377	1176.2968100243047	983.5249365915206	2	3	9	Rad54l	145
5339378	1336.758841754175	1085.8632605446035	2	3	9	Rad54l	145
5339379	1680.5269926753388	1258.1160647371614	2	3	9	Rad54l	145
5339380	1489.4616254101047	1039.3493756929531	2	3	9	Rad54l	145
5339381	1317.8355232752494	1167.9082959456207	2	3	9	Zfp541	145
5339382	1537.9664465325598	995.5368484848037	2	3	9	Ifih1	145
5339383	1308.445563503774	1013.5019599706974	2	3	9	Dok1	145
5339384	1648.7155927225313	1054.2559932049908	2	3	9	Dok1	145
5339385	1096.6824186255233	1132.2580207364801	2	3	9	Dok1	145
5339386	1503.4063586287202	1109.5224397264076	2	3	9	Dok1	145
5339387	1382.6994393377972	1127.2590748507307	2	3	9	Dok1	145
5339388	1411.7011297458757	1134.25962787989	2	3	9	Dok1	145
5339389	1231.691670150626	872.2432066730469	2	3	9	Dok1	145
5339390	1487.956594495941	936.4982428732953	2	3	9	Dok1	145
5339391	1455.704275742791	1022.7532058552697	2	3	9	Dok1	145
5339392	1603.7125545529966	1131.2603567324595	2	3	9	Dok1	145
5339393	1148.9362307059137	982.7493769776714	2	3	9	Dok1	145
5339394	1572.9602853626936	1224.515760422876	2	3	9	Dok1	145
5339395	1166.1863978752317	1164.5102683381872	2	3	9	Dok1	145
5339396	1296.5593976132925	858.7482580027545	2	3	9	Dok1	145
5339397	1639.71483191795	1099.7586542014226	2	3	9	Dok1	145
5339398	1259.6931114822287	919.4961519282508	2	3	9	Dok1	145
5339399	1376.4493543601666	1066.5054310609125	2	3	9	Dok1	145
5339400	1536.7094055952052	954.499534206846	2	3	9	Dok1	145
5339401	1321.6959619690242	1095.0068676765736	2	3	9	Dok1	145
5339402	1268.6929774343857	1060.5045676057193	2	3	9	Dok1	145
5339403	1223.6902213287522	1078.7554419356302	2	3	9	Dok1	145
5339404	1409.4518853592174	944.9983696093694	2	3	9	Dok1	145
5339405	1152.6861118585223	1054.5036629574467	2	3	9	Dok1	145
5339406	1578.4615285316468	1033.00439509746	2	3	9	Dok1	145
5339407	1431.567693826424	879.4164369341123	2	3	9	Dok1	145
5339408	1345.4476288067692	1042.2538450588354	2	3	9	Dok1	145
5339409	1281.1942191170554	955.2483755407192	2	3	9	Dok1	145
5339410	1265.9430517186925	1013.0017277458463	2	3	9	Dok1	145
5339411	1668.4663064311078	1151.511862257623	2	3	9	Dok1	145
5339412	1572.2109713456935	1069.5065387007896	2	3	9	Dok1	145
5339413	1451.9534439149932	1150.5107908852146	2	3	9	Dok1	145
5339414	1206.690086501559	892.4942903700211	2	3	9	Dok1	145
5339415	1451.4538636104576	1055.505131679742	2	3	9	Dok1	145
5339416	1334.4470364045492	1029.7530508940324	2	3	9	Dok1	145
5339417	1380.4492613522098	1136.5096100863545	2	3	9	Dok1	145
5339418	1455.454224263582	1029.0035749867693	2	3	9	Dok1	145
5339419	1202.6561251491735	1006.1286314081833	2	3	9	Pax2	145
5339420	1209.0340045434293	1124.0879375342706	2	3	9	Nudt12	145
5339421	1528.0444493543	1166.5883858503892	2	3	9	Nudt12	145
5339422	1375.7212053804008	941.0345949508154	2	3	9	Nudt12	145
5339423	1467.908590544351	1203.6779681123644	2	3	9	Helz2	145
5339424	1170.2923543332174	1086.9246862949035	2	3	9	Helz2	145
5339425	1395.6143178518025	907.2078205183822	2	3	9	Masp1	145
5339426	1785.646571402927	1098.8560206924824	2	3	9	Masp1	145
5339427	1153.6013018784784	1085.7134133133284	2	3	9	Masp1	145
5339428	1297.6078784851538	1088.215070922492	2	3	9	Masp1	145
5339429	1438.5269797821777	1065.311839881136	2	3	9	Masp1	145
5339430	1396.8573873055748	1130.6479764300052	2	3	9	Masp1	145
5339431	1154.286267569597	1142.8529033541563	2	3	9	Masp1	145
5339432	1278.6071170052935	1077.9644030321435	2	3	9	Masp1	145
5339433	1401.7397682353146	1165.8059432993932	2	3	9	Masp1	145
5339434	1215.5163275856119	1008.6395539411482	2	3	9	Masp1	145
5339435	1175.7201463838062	1072.3161056913023	2	3	9	Lmcd1	145
5339436	1306.9162903324661	921.4352303211712	2	3	9	Lmcd1	145
5339437	1318.8825287999573	948.8772949006501	2	3	9	Bcl6b	145
5339438	1089.8728382274526	1117.1300206049946	2	3	9	Bcl6b	145
5339439	1315.12980461785	1157.134157042317	2	3	9	Bcl6b	145
5339440	1502.388211399386	980.8806428329228	2	3	9	Bcl6b	145
5339441	1468.8759469617348	1086.4032388657834	2	3	9	Rd3	145
5339442	1463.8230771490908	1196.0051729848196	2	3	9	Galnt12	145
5339443	1415.0719575424296	1001.7470297315963	2	3	9	Galnt12	145
5339444	1271.358162010605	1196.8187254512668	2	3	9	Galnt12	145
5339445	1376.3202134033104	1039.7484051537765	2	3	9	Galnt12	145
5339446	1139.4265249534417	1037.1913706174207	2	3	9	Pirt	145
5339447	1462.858262676075	1129.8321467608978	2	3	9	Pirt	145
5339448	1305.8511368380073	1025.8267985282494	2	3	9	Pirt	145
5339449	1208.5967567505397	947.8228378346389	2	3	9	Pirt	145
5339450	1424.4394032142802	977.8551189985207	2	3	9	Pirt	145
5339451	1599.7915307778237	1191.1935292802825	2	3	9	Pirt	145
5339452	1167.5582106170364	974.5420863175835	2	3	9	Cd109	145
5339453	1134.3060633849934	1179.30110892902	2	3	9	Cd109	145
5339454	1162.5577736743935	1042.7951048649466	2	3	9	Cd109	145
5339455	1452.5702610747742	1174.551923135864	2	3	9	Cd109	145
5339456	1509.3229853967334	1113.049358743585	2	3	9	Cd109	145
5339457	1333.3152345753706	1088.297698757377	2	3	9	Cd109	145
5339458	1412.5691006819839	983.5432813522366	2	3	9	Cd109	145
5339459	1391.3462450023333	1053.8252373782695	2	3	9	Cd109	145
5339460	1419.489032687252	1201.9316247287231	2	3	9	Cd109	145
5339461	1197.1472254060643	990.2584556530481	2	3	9	Cd109	145
5339462	1340.0655847005344	1070.0469063203839	2	3	9	Cd109	145
5339463	1428.5692128765927	1167.551537061584	2	3	9	Cd109	145
5339464	1167.002515028882	1003.4901044636335	2	3	9	Cd109	145
5339465	1375.3171645682714	1068.2969474352294	2	3	9	Cd109	145
5339466	1402.0470254521613	1188.7507443825282	2	3	9	Cd109	145
5339467	1304.5992129130132	893.6135075124777	2	3	9	Ush2a	145
5339468	1361.3515134036877	1059.3708737190711	2	3	9	Ush2a	145
5339469	1313.349370077558	1088.122085442066	2	3	9	Ush2a	145
5339470	1333.997829706442	1173.5770857453592	2	3	9	Ush2a	145
5339471	1487.5550988604568	1053.2209034069542	2	3	9	Abhd15	145
5339472	1341.0475688223203	1171.4773567773987	2	3	9	Abhd15	145
5339473	1475.5544657986043	1050.470778054879	2	3	9	Abhd15	145
5339474	1114.9722116658959	1083.432400304046	2	3	9	Bco2	145
5339475	1209.6938056868485	922.744501457395	2	3	9	Cacna2d4	145
5339476	1413.1303143622106	892.5882538143296	2	3	9	Cacna2d4	145
5339477	1180.173067341207	984.5453233139833	2	3	9	Cacna2d4	145
5339478	1200.4664722635334	1171.6636288314241	2	3	9	Cacna2d4	145
5339479	1324.2689824678578	1169.6783804516847	2	3	9	Gipr	145
5339480	1097.2599544506686	1119.4255433070036	2	3	9	Gipr	145
5339481	1454.2718610036889	976.7671499207314	2	3	9	Gipr	145
5339482	1389.3272798014257	904.6472360656235	2	3	9	Gipr	145
5339483	1547.3795058393807	1221.0126322297897	2	3	9	Aldh1a2	145
5339484	1566.0745319024368	1226.5737925058997	2	3	9	Mis18bp1	145
5339485	1647.2934986691948	1050.5343937622365	2	3	9	Sgms2	145
5339486	1409.5345422120135	875.7750670070126	2	3	9	Sgms2	145
5339487	1099.0195637177849	1084.7817606248582	2	3	9	Sgms2	145
5339488	1650.5665255463607	1265.210772339673	2	3	9	Sgms2	145
5339489	1471.7866335425365	954.5289320080486	2	3	9	Sgms2	145
5339490	1498.2861303239029	1173.7886005242049	2	3	9	Sgms2	145
5339491	1590.7867881599698	1222.2651031062112	2	3	9	Gypc	145
5339492	1102.213741593879	1095.9340642715388	2	3	9	Gypc	145
5339493	1367.2636308848582	1134.2108934470396	2	3	9	Mamstr	145
5339494	1414.766410595829	866.44896412177	2	3	9	Mamstr	145
5339495	1110.5315921464085	1157.3168733068485	2	3	9	Tigd3	145
5339496	1521.5467072828267	1161.568460312999	2	3	9	Tigd3	145
5339497	1402.1427156186064	962.1483056384378	2	3	9	Tigd3	145
5339498	1195.5441502733281	1054.127254760597	2	3	9	Tigd3	145
5339499	1273.9888549425539	1139.308109142859	2	3	9	Il12rb1	145
5339500	1204.2109688401283	1030.218721521871	2	3	9	Parp14	145
5339501	1481.388652195373	1057.6904537524206	2	3	9	Tnfrsf10b	145
5339502	1347.3895317855863	1003.707314911272	2	3	9	Tnfrsf10b	145
5339503	1419.893074883528	1150.71257524686	2	3	9	Tnfrsf10b	145
5339504	1378.1408515635499	1031.7082338946625	2	3	9	Tnfrsf10b	145
5339505	1335.6391571435029	1018.7079445721668	2	3	9	Tnfrsf10b	145
5339506	1383.3812405970991	966.4959286528637	2	3	9	Lrrc43	145
5339507	1227.7343550087483	1001.6400973212737	2	3	9	Lrrc43	145
5339508	1398.648287900135	896.0135299504013	2	3	9	Lepr	145
5339509	1140.8778612942479	1114.737199512942	2	3	9	Tmem170	145
5339510	1547.7066300769588	1008.5714957042511	2	3	9	Tmem170	145
5339511	1552.9058256900068	1131.3953460841392	2	3	9	Tmem170	145
5339512	1170.4532933695104	985.4685280829095	2	3	9	Slc16a8	145
5339513	1193.0802157504434	1161.104208465377	2	3	9	Oas1c	145
5339514	1224.8315033520344	993.0966929149671	2	3	9	Oas1c	145
5339515	1211.9947140769784	977.2660082861661	2	3	9	Sp8	145
5339516	1427.6999506056484	1003.4910326744068	2	3	9	Sp8	145
5339517	1181.6968719850959	1009.961548946598	2	3	9	Trpm1	145
5339518	1497.9482059231734	992.6755323384701	2	3	9	Trpm1	145
5339519	1380.3386476630924	1145.157576825718	2	3	9	Trpm1	145
5339520	1389.0192312194895	1017.8138010538682	2	3	9	Pla2r1	145
5339521	1610.6889691115691	1135.2671337241852	2	3	9	Pla2r1	145
5339522	1188.9967629024238	1169.2691944722476	2	3	9	Pla2r1	145
5339523	1161.7591763222308	986.3117856134596	2	3	9	Pla2r1	145
5339524	1551.0978159416195	1160.660756999353	2	3	9	Gbp3	145
5339525	1606.6879135227543	1141.1468517758597	2	3	9	Gbp3	145
5339526	1543.1031573224811	981.4062469798233	2	3	9	Akna	145
5339527	1620.3557690924467	1095.912741895951	2	3	9	Akna	145
5339528	1406.3468973813224	932.1523498723981	2	3	9	Akna	145
5339529	1367.093220941694	1095.1600193921151	2	3	9	Akna	145
5339530	1520.3570899473054	998.4160133981658	2	3	9	Akna	145
5339531	1266.4619339909714	956.633730341941	2	3	9	Akna	145
5339532	1549.3560840178918	1241.4290438919422	2	3	9	Akna	145
5339533	1501.9512786296305	885.8734920933591	2	3	9	Cdk2	145
5339534	1205.190477087665	932.6255435481526	2	3	9	Cdk2	145
5339535	1641.9566773013353	1137.3825464914075	2	3	9	Cdk2	145
5339536	1353.946059570716	1063.1301437644465	2	3	9	Cdk2	145
5339537	1173.9394623689027	1052.1299406658277	2	3	9	Cdk2	145
5339538	1086.1863126263142	1101.881865032283	2	3	9	Cdk2	145
5339539	1514.4519650888349	1094.881134783108	2	3	9	Cdk2	145
5339540	1244.6918774992496	893.8740811939781	2	3	9	Cdk2	145
5339541	1284.1935229297292	1071.8805482774749	2	3	9	Cdk2	145
5339542	1582.4545431627246	1175.634010228763	2	3	9	Cdk2	145
5339543	1422.6169550142297	894.6287261378312	2	3	9	Cdk2	145
5339544	1529.952359212159	936.6253243473463	2	3	9	Cdk2	145
5339545	1260.942558511752	974.3770052814972	2	3	9	Cdk2	145
5339546	1442.4491860201722	963.8764220787591	2	3	9	Cdk2	145
5339547	1317.550391233706	1156.5257948293645	2	3	9	Cdk2	145
5339548	1316.9446692132342	1029.878974984976	2	3	9	Cdk2	145
5339549	1400.9475964396565	899.6241190119747	2	3	9	Cdk2	145
5339550	1576.9543193267139	1154.8832600106384	2	3	9	Cdk2	145
5339551	1321.6948287696455	1020.1286054050871	2	3	9	Cdk2	145
5339552	1245.6921871913169	1139.6330671001429	2	3	9	Cdk2	145
5339553	1538.0292986165277	1126.522769056315	2	3	9	Vash2	145
5339554	1150.2688765225298	1008.0172687662055	2	3	9	Vash2	145
5339555	1280.271778193272	1157.2722407510705	2	3	9	Vash2	145
5339556	1426.2769375524867	975.5178465394429	2	3	9	Vash2	145
5339557	1373.2742909356648	1184.0235011886753	2	3	9	Vash2	145
5339558	1569.279431685449	1264.2768627842495	2	3	9	Vash2	145
5339559	1241.0955832704406	976.890425249315	2	3	9	Vash2	145
5339560	1405.275564553292	1117.2717824696047	2	3	9	Vash2	145
5339561	1592.7813524114456	1036.2704897266258	2	3	9	Vash2	145
5339562	1233.0216896605816	925.7653669366417	2	3	9	Vash2	145
5339563	1581.6910809917583	1159.2063522568321	2	3	9	Vash2	145
5339564	1470.027229371418	1149.7730558996059	2	3	9	Vash2	145
5339565	1502.3239334192378	971.9966147455948	2	3	9	Vash2	145
5339566	1460.9891022904164	977.6633210868173	2	3	9	Vash2	145
5339567	1546.779463184373	1142.7732743830122	2	3	9	Vash2	145
5339568	1513.2723266519015	1010.3807081009703	2	3	9	Pax7	145
5339569	1237.9863400193105	1090.9941739864141	2	3	9	Pax7	145
5339570	1567.0389299409392	1179.6365256756562	2	3	9	Pax7	145
5339571	1464.8404034650175	1110.3011810926298	2	3	9	Gcnt4	145
5339572	1153.0728443465619	1150.555487681971	2	3	9	Gcnt4	145
5339573	1259.5788303066977	1137.8040955634776	2	3	9	Gcnt4	145
5339574	1088.412289328018	1123.5458515773216	2	3	9	Gcnt4	145
5339575	1317.0815606523224	1051.2987535638702	2	3	9	Gcnt4	145
5339576	1518.770583212753	1157.5489284623582	2	3	9	Gcnt4	145
5339577	1484.4947051094516	901.3350618241793	2	3	9	Gcnt4	145
5339578	1599.6641537347555	1018.6362095295876	2	3	9	Tex14	145
5339579	1354.8976333224264	1197.8500029459808	2	3	9	Gys2	145
5339580	1295.2948283747826	934.4612983614925	2	3	9	Gys2	145
5339581	1260.714063188996	1129.3340305586623	2	3	9	Gch1	145
5339582	1219.8967541638222	989.9592997981434	2	3	9	Enpp1	145
5339583	1407.4089748604001	1109.9631384043687	2	3	9	Enpp1	145
5339584	1197.1586875332066	1103.3296744703157	2	3	9	Enpp1	145
5339585	1143.9946275316295	1149.5834292106617	2	3	9	Fbxl22	145
5339586	1472.7633330198023	970.3311371415898	2	3	9	Fbxl22	145
5339587	1422.0719357591436	1193.7586598366815	2	3	9	Fbxl22	145
5339588	1103.9923125669495	1173.3337978362983	2	3	9	Fbxl22	145
5339589	1109.002711636631	1155.8255602543102	2	3	9	Klhl33	145
5339590	1343.119112655844	948.4314215622367	2	3	9	Klhl33	145
5339591	1552.4150113803998	1186.9574398313293	2	3	9	Fanci	145
5339592	1441.5024827720626	896.5704466112943	2	3	9	Fanci	145
5339593	1234.656184625222	1048.9517665076535	2	3	9	Fanci	145
5339594	1246.657148499231	924.9481196952657	2	3	9	Fanci	145
5339595	1299.4074755990484	1181.9560554377003	2	3	9	Fanci	145
5339596	1422.6615825658773	1094.2040433624052	2	3	9	Fanci	145
5339597	1433.412717478325	928.6991472043435	2	3	9	Fanci	145
5339598	1514.4137955612073	1203.7077601898816	2	3	9	Fanci	145
5339599	1169.3887528908404	1084.1734919390067	2	3	9	Ptprq	145
5339600	1467.0333276272381	891.3717723526402	2	3	9	C1qtnf3	145
5339601	1629.0422690421226	1037.3788971381011	2	3	9	C1qtnf3	145
5339602	1115.9960419602457	1119.4686540195482	2	3	9	C1qtnf3	145
5339603	1392.7796275839448	948.374998218935	2	3	9	C1qtnf3	145
5339604	1318.306609183257	1147.5965936109878	2	3	9	Tssk4	145
5339605	1464.5790015279206	920.1972762879092	2	3	9	Tssk4	145
5339606	1204.9987152416538	1156.8796419571102	2	3	9	Fam111a	145
5339607	1442.0080447449195	1048.8780141043917	2	3	9	Fam111a	145
5339608	1537.2601289787785	1188.3838083566307	2	3	9	Fam111a	145
5339609	1259.7511861614623	1097.3780474771859	2	3	9	Fam111a	145
5339610	1245.7526394582549	885.37044949456	2	3	9	Fam111a	145
5339611	1541.0122614254415	970.8761737001618	2	3	9	Fam111a	145
5339612	1374.7543135400456	1197.6326298984366	2	3	9	Fam111a	145
5339613	1116.4960457085674	1106.8770665596162	2	3	9	Fam111a	145
5339614	1608.7636125616273	1082.8807482073762	2	3	9	Fam111a	145
5339615	1809.2689984461083	1265.8890344872839	2	3	9	Fam111a	145
5339616	1510.8950692951933	1044.836708817659	2	3	9	Fam111a	145
5339617	1357.2565162546766	890.8716718254205	2	3	9	Fam111a	145
5339618	1402.005993682433	1120.3801666953104	2	3	9	Fam111a	145
5339619	1137.7463064547594	1160.1291430355784	2	3	9	Fam111a	145
5339620	1316.220438833356	955.8321498157511	2	3	9	Fam111a	145
5339621	1614.7631797575955	1153.3832801080082	2	3	9	Fam111a	145
5339622	1607.0117993841702	1272.3874048942498	2	3	9	Fam111a	145
5339623	1339.5034797347162	1153.8807735856165	2	3	9	Fam111a	145
5339624	1512.2589473741207	1220.8847219713716	2	3	9	Fam111a	145
5339625	1269.5007455169384	1182.3811334116913	2	3	9	Fam111a	145
5339626	1211.2898436299904	1128.268231577703	2	3	9	Fam111a	145
5339627	1135.247151928545	1058.8755526208327	2	3	9	Fam111a	145
5339628	1544.2610481168965	1114.8812810739091	2	3	9	Fam111a	145
5339629	1465.257833145949	1161.8822116642086	2	3	9	Fam111a	145
5339630	1675.7652676419589	1159.6340547872176	2	3	9	Fam111a	145
5339631	1444.758796241292	978.6255658934438	2	3	9	Fam111a	145
5339632	1426.5255041880034	1003.2784598436484	2	3	9	Fam111a	145
5339633	1293.00250117913	1080.8777734643013	2	3	9	Fam111a	145
5339634	1135.7459839212424	1187.880095609436	2	3	9	Fam111a	145
5339635	1588.2620268722585	1177.3838890681227	2	3	9	Fam111a	145
5339636	1426.2567712359512	1127.8806556419247	2	3	9	Fam111a	145
5339637	1278.2512353576703	1162.8805298832958	2	3	9	Fam111a	145
5339638	1359.2539790632745	1174.8816964149476	2	3	9	Fam111a	145
5339639	1108.2455586053989	1128.6277585174907	2	3	9	Fam111a	145
5339640	1157.7468967798093	1172.8797691132568	2	3	9	Fam111a	145
5339641	1365.8882592373172	1201.8428506017533	2	3	9	Fam111a	145
5339642	1509.0103043677677	1059.8790168563437	2	3	9	Fam111a	145
5339643	1548.5125243657349	969.8762061907247	2	3	9	Fam111a	145
5339644	1452.7585301262654	1037.8777212913214	2	3	9	Fam111a	145
5339645	1632.6098220990827	1186.393812856113	2	3	9	Mastl	145
5339646	1204.3315751760201	1117.3861431790801	2	3	9	Mastl	145
5339647	1511.6167122987347	1211.6574976204893	2	3	9	Mastl	145
5339648	1373.344630073119	878.87135791228	2	3	9	Mastl	145
5339649	1523.6029798504799	1120.3886110865415	2	3	9	Mastl	145
5339650	1579.85649818657	1154.8913203484617	2	3	9	Mastl	145
5339651	1368.8427701250143	1096.635938089415	2	3	9	Mastl	145
5339652	1210.581579149217	1177.140181223696	2	3	9	Mastl	145
5339653	1558.8558307700125	1052.6343214785068	2	3	9	Mastl	145
5339654	1435.3466545015867	1176.64175543853	2	3	9	Mastl	145
5339655	1680.305276514192	1163.652834436556	2	3	9	Sh3d21	145
5339656	1723.1639189902346	1227.7919133971284	2	3	9	Lrit2	145
5339657	1464.157516010451	1200.7874787239507	2	3	9	Lrit2	145
5339658	1314.4081721024033	882.7769911314906	2	3	9	Lrit2	145
5339659	1335.2703210075967	1160.3522259083263	2	3	9	Lrit2	145
5339660	1227.1531719521283	1070.780659745803	2	3	9	Lrit2	145
5339661	1346.154954423268	1163.5348046826482	2	3	9	Lrit2	145
5339662	1414.960189786875	982.448986028703	2	3	9	Trpm6	145
5339663	1484.4104737469133	1129.5328574576781	2	3	9	Fhl3	145
5339664	1193.1757199171404	911.0573114730292	2	3	9	Fhl3	145
5339665	1858.902635897219	1303.2579192000128	2	3	9	Fhl3	145
5339666	1631.6472231312976	1094.2466224806985	2	3	9	Fhl3	145
5339667	1164.6309444224569	1006.736291197124	2	3	9	Fhl3	145
5339668	1388.8909063538001	906.4858879054566	2	3	9	Fhl3	145
5339669	1311.633857087396	1181.2450782948158	2	3	9	Fhl3	145
5339670	1489.893966692751	955.7392697466967	2	3	9	Fhl3	145
5339671	1537.3942485983955	1055.9937622773396	2	3	9	Fhl3	145
5339672	1153.129769572286	1056.4879890160778	2	3	9	Fhl3	145
5339673	1311.1388257587812	850.4826092177992	2	3	9	Fhl3	145
5339674	1579.1432263375154	1228.500887520178	2	3	9	Fhl3	145
5339675	1264.3869269567067	859.2322337979383	2	3	9	Fhl3	145
5339676	1773.1514175212603	1169.7516020490516	2	3	9	Fhl3	145
5339677	1581.1468426032425	993.492064655094	2	3	9	Fhl3	145
5339678	1221.3833084739813	991.9865898386751	2	3	9	Fhl3	145
5339679	1165.1287227267226	1155.4918937035613	2	3	9	Fhl3	145
5339680	1630.6460101745242	1172.249545855696	2	3	9	Fhl3	145
5339681	1488.1847107886633	1166.738403045854	2	3	9	Fhl3	145
5339682	1451.643835734247	868.7354168577981	2	3	9	Fhl3	145
5339683	1302.6370685864488	945.4860584798066	2	3	9	Fhl3	145
5339684	1178.3808086346144	1050.4881402362705	2	3	9	Fhl3	145
5339685	1538.893567911945	1105.245641823779	2	3	9	Fhl3	145
5339686	1645.3983318995747	1054.9953568000292	2	3	9	Fhl3	145
5339687	1191.131526363821	1034.7377468527775	2	3	9	Fhl3	145
5339688	1590.3969022143565	1012.4929165998736	2	3	9	Fhl3	145
5339689	1383.4099966830438	932.8573714023078	2	3	9	Fhl3	145
5339690	1250.4064837170847	896.9183145388248	2	3	9	Fhl3	145
5339691	1541.8948373955238	1028.2427828292468	2	3	9	Fhl3	145
5339692	1441.641937168158	969.7390710869402	2	3	9	Fhl3	145
5339693	1457.2259807961252	1002.1124446605177	2	3	9	Fhl3	145
5339694	1277.3825036708286	1185.4947225878532	2	3	9	Fhl3	145
5339695	1428.8889903706238	1133.7450597184136	2	3	9	Fhl3	145
5339696	1846.151861676156	1323.0084727104618	2	3	9	Fhl3	145
5339697	1468.392999865504	966.2393385594474	2	3	9	Fhl3	145
5339698	1508.64443450701	971.7401522206852	2	3	9	Fhl3	145
5339699	1252.073569534909	865.5840186138072	2	3	9	Fhl3	145
5339700	1148.6303931161933	1003.485923042332	2	3	9	Fhl3	145
5339701	1500.1869780568384	1029.0661625208907	2	3	9	Fhl3	145
5339702	1349.3797008887084	890.4887162885551	2	3	9	Ttll2	145
5339703	1206.2387509679393	934.7503147806134	2	3	9	Ttll2	145
5339704	1311.5937121483678	1171.3211929524632	2	3	9	Rem1	145
5339705	1231.841650165156	865.0585471485336	2	3	9	Rem1	145
5339706	1252.2313738345938	901.1361815230815	2	3	9	Cyp27b1	145
5339707	1271.2831313926708	1162.922856023592	2	3	9	Cyp27b1	145
5339708	1171.568809181154	1137.7543288397628	2	3	9	Cyp27b1	145
5339709	1226.3256208291425	1117.2093242033045	2	3	9	Cyp27b1	145
5339710	1455.8618517997083	912.2475747453153	2	3	9	Acsm3	145
5339711	1687.2062205806933	1165.5927100960105	2	3	9	Acsm3	145
5339712	1577.633984328073	1074.61302876496	2	3	9	Acsm3	145
5339713	1439.9809634569938	924.2662106677254	2	3	9	Sufu	145
5339714	1340.2289240220107	862.51343971088	2	3	9	Sufu	145
5339715	1420.2276786942136	1174.7728093308565	2	3	9	Sufu	145
5339716	1206.973595487774	1017.5161897175017	2	3	9	Sufu	145
5339717	1463.8619822326127	1103.900796000513	2	3	9	Sufu	145
5339718	1425.9809505937703	890.2651319001429	2	3	9	Sufu	145
5339719	1245.1919102231545	963.8952662683596	2	3	9	Sufu	145
5339720	1196.5922316223064	999.4492195539013	2	3	9	Cdhr1	145
5339721	1147.8387026794849	1130.7071615996415	2	3	9	Cdhr1	145
5339722	1206.0745681948201	1031.5843563532449	2	3	9	Cdhr1	145
5339723	1378.1223938003338	911.1461954963851	2	3	9	Zfp663	145
5339724	1431.316297828935	1189.579337341647	2	3	9	Zfp663	145
5339725	1615.776485727203	1147.785191731495	2	3	9	Hc	145
5339726	1552.3401280097805	968.3116436148346	2	3	9	Myh8	145
5339727	1255.6247036265386	944.1420443630518	2	3	9	Slc28a3	145
5339728	1302.4243833450093	1155.6320420314498	2	3	9	Slc28a3	145
5339729	1165.088472799284	1090.6611896476343	2	3	9	Gm5591	145
5339730	1322.595149688849	1160.6646417209247	2	3	9	Gm5591	145
5339731	1211.9391424570215	894.0064342351347	2	3	9	Gm5591	145
5339732	1369.2849330584086	1150.855462749982	2	3	9	Exph5	145
5339733	1124.3131623564896	1104.5776048413031	2	3	9	Foxb1	145
5339734	1528.5761619058335	1238.8345955032255	2	3	9	Foxb1	145
5339735	1273.5693438314581	922.0722605842357	2	3	9	Foxb1	145
5339736	1412.8837122031048	1136.935176159802	2	3	9	Foxb1	145
5339737	1506.7864725164698	1044.6484208575343	2	3	9	Lrrc10	145
5339738	1309.8331667247846	1187.6983910706044	2	3	9	Lrrc10	145
5339739	1219.742999814526	932.4148705184555	2	3	9	Adcy10	145
5339740	1594.9652762162011	1189.6564363234365	2	3	9	Adcy10	145
5339741	1410.5493342515163	1156.5173197845982	2	3	9	Ltbp2	145
5339742	1331.7998863251134	932.165930282976	2	3	9	Ltbp2	145
5339743	1183.0409205081155	1110.6746505012834	2	3	9	Ltbp2	145
5339744	1245.044181437157	1122.9256711215457	2	3	9	Ltbp2	145
5339745	1660.8161549087374	1174.6807484581796	2	3	9	Ltbp2	145
5339746	1508.8084618979244	1094.1755952514104	2	3	9	Ltbp2	145
5339747	1469.8071944137464	946.1674491696175	2	3	9	Ltbp2	145
5339748	1615.063254522713	1253.9347455760276	2	3	9	Ltbp2	145
5339749	1475.556994869726	1037.922397668903	2	3	9	Ltbp2	145
5339750	1188.2921990227103	931.16507411426	2	3	9	Ltbp2	145
5339751	1502.5583293164639	1057.9236196193683	2	3	9	Ltbp2	145
5339752	1114.7873760672041	1091.1732346881063	2	3	9	Ltbp2	145
5339753	1364.8014875283027	962.4177311991173	2	3	9	Ltbp2	145
5339754	1411.0539599158683	962.1679769399733	2	3	9	Ltbp2	145
5339755	1537.8095270116992	1180.9304055436507	2	3	9	Ltbp2	145
5339756	1476.0561893788595	1185.9303274050712	2	3	9	Ltbp2	145
5339757	1188.290910702128	1164.1775574525645	2	3	9	Ltbp2	145
5339758	1376.051161925997	1126.676596563832	2	3	9	Ltbp2	145
5339759	1245.2942782781834	1106.6748015968437	2	3	9	Ltbp2	145
5339760	1651.815080071989	1279.9363444834403	2	3	9	Ltbp2	145
5339761	1267.2952679891714	1140.926755334313	2	3	9	Ltbp2	145
5339762	1414.8028107304754	1203.9309506544726	2	3	9	Ltbp2	145
5339763	1451.0549409499383	1170.1793407273333	2	3	9	Ltbp2	145
5339764	1422.5534024303727	1172.929332325274	2	3	9	Ltbp2	145
5339765	1128.052583354799	1110.9547688450605	2	3	9	Ltbp2	145
5339766	1504.5583759099225	1069.1742362820596	2	3	9	Ltbp2	145
5339767	1504.1496025235376	1108.7222265005043	2	3	9	Ltbp2	145
5339768	1564.6999834511323	1202.2854566724873	2	3	9	Lamc2	145
5339769	1127.2330023774027	1074.6159417490994	2	3	9	Cyth4	145
5339770	1319.8495902413113	949.001684817376	2	3	9	Klf17	145
5339771	1117.2147506201634	1108.2328262014105	2	3	9	Arhgef5	145
5339772	1526.7541847621214	985.48996995716	2	3	9	Oasl2	145
5339773	1127.8351178874868	1036.8176084837226	2	3	9	Oasl2	145
5339774	1230.741023244857	1131.4922762053377	2	3	9	Oasl2	145
5339775	1674.0914881306244	1140.8310363693488	2	3	9	Oasl2	145
5339776	1467.1724484731112	955.3717413474234	2	3	9	Oasl2	145
5339777	1201.3174250830634	1158.7636249741872	2	3	9	Zc3hav1	145
5339778	1727.838249030077	1323.7706970968536	2	3	9	Zc3hav1	145
5339779	1537.83087554231	1113.0121252798726	2	3	9	Zc3hav1	145
5339780	1366.57411328781	1043.7592068749734	2	3	9	Zc3hav1	145
5339781	1650.8353930011006	1091.7613926149156	2	3	9	Zc3hav1	145
5339782	1447.8272290804903	1173.764465522538	2	3	9	Zc3hav1	145
5339783	1467.3281593427091	1012.7580628237158	2	3	9	Zc3hav1	145
5339784	1145.235608797093	1171.7593826589484	2	3	9	Zc3hav1	145
5339785	1549.8314061795372	1053.7597828381595	2	3	9	Zc3hav1	145
5339786	1744.5889887659282	1233.7671348308372	2	3	9	Zc3hav1	145
5339787	1186.3167990414654	1188.7648056432595	2	3	9	Zc3hav1	145
5339788	1597.8333152460075	1056.7599480383885	2	3	9	Zc3hav1	145
5339789	1531.4373035819451	1141.0930238387575	2	3	9	Zc3hav1	145
5339790	1516.9994823497925	1131.617886029512	2	3	9	Cacna1s	145
5339791	1271.7028660791407	952.7948484859783	2	3	9	Baiap2l2	145
5339792	1184.972623647838	923.7269366724792	2	3	9	Kif14	145
5339793	1169.488056803754	982.4403841691505	2	3	9	Kif14	145
5339794	1229.386822769341	937.2649186253152	2	3	9	Tead2	145
5339795	1728.6653751716842	1102.5264170929117	2	3	9	Tead2	145
5339796	1474.9010853157208	956.7669643334915	2	3	9	Tead2	145
5339797	1408.985607575579	1055.9240037394827	2	3	9	Tead2	145
5339798	1541.655004351916	952.516961241872	2	3	9	Tead2	145
5339799	1560.6555374185596	1108.7761723514204	2	3	9	Tead2	145
5339800	1297.7774626258356	1061.4605231180792	2	3	9	Tead2	145
5339801	1526.6536535940677	1082.0244780449516	2	3	9	Tead2	145
5339802	1253.6379399038244	1018.0197287066493	2	3	9	Tead2	145
5339803	1167.8823149943203	1183.0290558824147	2	3	9	Tead2	145
5339804	1471.400154213186	1154.5285027897219	2	3	9	Tead2	145
5339805	1643.3300089442437	1057.5927798326657	2	3	9	Tead2	145
5339806	1593.4070269810236	1223.5329855983593	2	3	9	Tead2	145
5339807	1304.3902674718063	1189.529929863386	2	3	9	Tead2	145
5339808	1275.4424553817032	916.4512420390274	2	3	9	Tead2	145
5339809	1665.6611680316562	1245.7845619702152	2	3	9	Tead2	145
5339810	1763.9171051295066	1192.5318226502545	2	3	9	Tead2	145
5339811	1447.6492845143312	1014.2702229939546	2	3	9	Tead2	145
5339812	1163.1327384561016	994.5180151085308	2	3	9	Tead2	145
5339813	1224.6357765584628	1143.7769602198828	2	3	9	Tead2	145
5339814	1740.6658851624138	1155.2795478606724	2	3	9	Tead2	145
5339815	1163.640158054217	1114.9246642485225	2	3	9	Tead2	145
5339816	1292.3904629507788	948.2657944029479	2	3	9	Tead2	145
5339817	1557.905285116009	1132.2775292691713	2	3	9	Tead2	145
5339818	1275.7758243993478	927.4519509562479	2	3	9	Tead2	145
5339819	1474.9895205312023	964.2535713858748	2	3	9	Tead2	145
5339820	1223.8606027216376	943.8312667838642	2	3	9	C430049b03rik	145
5339821	1313.2863660435298	973.6992701559975	2	3	9	C430049b03rik	145
5339822	1403.0522412731568	919.1402733191607	2	3	9	Igf2os	145
5339823	1529.2027025198865	1165.7393408327612	2	3	9	Igf2os	145
5339824	1539.4537365833726	1000.7342651631244	2	3	9	Igf2os	145
5339825	1511.0096006533713	951.6196381982621	2	3	9	Aox3	145
5339826	1264.6896691893355	1162.629066058684	2	3	9	Aox3	145
5339827	1359.2554981145058	967.8698005229962	2	3	9	Aox3	145
5339828	1153.999675314165	1134.6239092535516	2	3	9	Aox3	145
5339829	1332.7719563691332	1163.511856740101	2	3	9	Sec16b	145
5339830	1154.0783587010992	1002.0643920745234	2	3	9	Ccdc42	145
5339831	1499.2514399647273	991.3094223273171	2	3	9	Ccdc42	145
5339832	1205.0373441155898	1139.1717651633624	2	3	9	Ccdc42	145
5339833	1264.2367633325537	888.1969153526366	2	3	9	Tnip3	145
5339834	1419.3185733137773	1037.0530440048371	2	3	9	Tnip3	145
5339835	1468.3335689377384	956.6067862584496	2	3	9	Tnip3	145
5339836	1422.7710446756919	1025.206204307723	2	3	9	Vrtn	145
5339837	1321.490626951727	1196.8518944116727	2	3	9	Vrtn	145
5339838	1172.0832898388128	1191.597995841052	2	3	9	Tjp3	145
5339839	1105.9004888341171	1064.9732178597103	2	3	9	St14	145
5339840	1538.031561638616	995.6298618547447	2	3	9	St14	145
5339841	1245.377640039706	1141.7045114780033	2	3	9	Svep1	145
5339842	1373.3773440932348	1108.0371164078333	2	3	9	Svep1	145
5339843	1189.6812315484294	932.8569863298735	2	3	9	Avil	145
5339844	1170.4297218310708	1043.6128144274053	2	3	9	Avil	145
5339845	1084.6745479961498	1174.1193989052342	2	3	9	Avil	145
5339846	1690.2169600823754	1112.10271384953	2	3	9	Nkpd1	145
5339847	1282.5511355776835	1136.5888309566767	2	3	9	Gpr55	145
5339848	1397.1847066338596	907.7601583409854	2	3	9	Gpr55	145
5339849	1433.5329446204391	1134.2689256773574	2	3	9	Ret	145
5339850	1354.857122629417	855.336257320439	2	3	9	Wdr62	145
5339851	1159.3512900588153	1099.8482952714671	2	3	9	Wdr62	145
5339852	1315.8572794419147	1043.8444860008613	2	3	9	Wdr62	145
5339853	1131.59960900087	1044.096237345798	2	3	9	Wdr62	145
5339854	1321.6087126875395	1169.099641886903	2	3	9	Wdr62	145
5339855	1273.1062050132832	1117.3479540807723	2	3	9	Wdr62	145
5339856	1354.8574482353918	889.8377011345247	2	3	9	Wdr62	145
5339857	1131.1001375692608	1101.3486300793547	2	3	9	Wdr62	145
5339858	1349.1097928562426	1162.099097725693	2	3	9	Wdr62	145
5339859	1105.2303803403759	1152.8473662151678	2	3	9	Glp2r	145
5339860	1220.7142594138825	1123.996131172942	2	3	9	Glp2r	145
5339861	1527.536624879924	1184.130200875786	2	3	9	Glp2r	145
5339862	1186.34328008133	1021.7739277700576	2	3	9	Glp2r	145
5339863	1239.213745686056	1146.0947863774966	2	3	9	P2rx1	145
5339864	1531.0350567409844	1090.9881076390404	2	3	9	Cass4	145
5339865	1247.1132251286924	861.7809314407208	2	3	9	Lrat	145
5339866	1180.8869026774978	1092.436137566623	2	3	9	Lrat	145
5339867	1182.6128048352293	1113.3681957942918	2	3	9	Lrat	145
5339868	1207.1066541289028	1161.1509662971068	2	3	9	Eme1	145
5339869	1572.8724847571584	1023.6455248515338	2	3	9	Eme1	145
5339870	1452.1133278183404	986.2899836212251	2	3	9	Eme1	145
5339871	1449.8855688209953	1132.3957742292966	2	3	9	Eme1	145
5339872	1418.757437880325	885.007268661472	2	3	9	Klhl41	145
5339873	1414.6514354170704	913.3498041567476	2	3	9	Klhl41	145
5339874	1814.236472853275	1088.887934669898	2	3	9	Knstrn	145
5339875	1366.2205239475181	1148.3906609646206	2	3	9	Knstrn	145
5339876	1266.420429115092	956.3659342149252	2	3	9	Dsc2	145
5339877	1808.3566079245247	1275.470879741937	2	3	9	Dsc2	145
5339878	1202.6795507062195	1067.346044639405	2	3	9	Dsc2	145
5339879	1471.413279548735	960.0442330235985	2	3	9	Dsc2	145
5339880	1624.5612285072636	1182.7954826141788	2	3	9	Baat	145
5339881	1425.3990201319777	949.389830944132	2	3	9	Tlr1	145
5339882	1509.402457666906	1043.393047346127	2	3	9	Tlr1	145
5339883	1451.2552673730006	987.0624423390495	2	3	9	Tlr1	145
5339884	1477.3092746396073	915.2531745128604	2	3	9	Accs	145
5339885	1462.7941100281398	1047.256381269502	2	3	9	Accs	145
5339886	1443.8292009902334	1094.229566357907	2	3	9	Cenpi	145
5339887	1374.3295564283144	943.9741620511014	2	3	9	Cenpi	145
5339888	1363.328023980078	1021.9762324243753	2	3	9	Cenpi	145
5339889	1263.8243783158132	1071.4760980910642	2	3	9	Cenpi	145
5339890	1395.5768843329447	1153.730514020374	2	3	9	Cenpi	145
5339891	1082.2573539813502	1123.875400650168	2	3	9	Chrnb1	145
5339892	1165.2359906862057	1124.5137499438215	2	3	9	Adamtsl3	145
5339893	1646.4960364365763	1266.821022111968	2	3	9	Adamtsl3	145
5339894	1573.250602195325	1191.7697553732767	2	3	9	Adamtsl3	145
5339895	1235.4746638606066	1146.4627704663928	2	3	9	Havcr2	145
5339896	1454.628945367188	1195.9448789761948	2	3	9	Nox1	145
5339897	1504.617494437693	1112.8995550473228	2	3	9	Nox1	145
5339898	1514.6182029701379	1035.8968802507763	2	3	9	Nox1	145
5339899	1545.3292638874937	1068.261980781224	2	3	9	Fbxl13	145
5339900	1213.9823805229373	871.9213089770078	2	3	9	Fbxl13	145
5339901	1425.7292648004002	1197.3535949610382	2	3	9	Fbxl13	145
5339902	1128.7953024664387	1081.572599292072	2	3	9	Fbxl13	145
5339903	1442.229468460882	958.5958274710001	2	3	9	Fbxl13	145
5339904	1389.6028181967868	1033.1337691620613	2	3	9	Upk1a	145
5339905	1144.0927353071331	1178.3865417011518	2	3	9	Upk1a	145
5339906	1487.3479034777074	1132.48797336437	2	3	9	Usp43	145
5339907	1436.5179581366951	947.3136224916332	2	3	9	Ptgir	145
5339908	1466.9800485186554	964.6302917745707	2	3	9	Rs1	145
5339909	1308.0161122359893	940.7475120728756	2	3	9	Rs1	145
5339910	1540.0629423685014	933.2694133837566	2	3	9	Serpind1	145
5339911	1195.6301437695904	1168.2032006073173	2	3	9	Zic4	145
5339912	1439.3928649681784	1048.198887236845	2	3	9	Zic4	145
5339913	1407.4032983813286	994.9012738163474	2	3	9	Zic4	145
5339914	1581.7114998209063	1072.704907232183	2	3	9	Rbpjl	145
5339915	1194.3277149769522	1063.3908878159548	2	3	9	Cldn15	145
5339916	1446.4563298975158	952.641349027741	2	3	9	Cldn15	145
5339917	1168.3432543818324	1144.1320080415542	2	3	9	Irf6	145
5339918	1259.1463539385322	947.4621341051314	2	3	9	Irf6	145
5339919	1239.47886381287	989.1300176050499	2	3	9	Irf6	145
5339920	1210.8154664335932	1025.3863745601784	2	3	9	Apobr	145
5339921	1379.1499677725292	873.2349194731562	2	3	9	Apobr	145
5339922	1327.8598766656662	1162.933044455158	2	3	9	Fgf23	145
5339923	1602.543150163146	1112.966100449498	2	3	9	Osm	145
5339924	1472.2465373939615	981.4530883007598	2	3	9	Osm	145
5339925	1218.906965744811	913.0242740056459	2	3	9	Osm	145
5339926	1505.955650153468	1203.9149461408595	2	3	9	Grpr	145
5339927	1236.820032507201	1055.992031593593	2	3	9	Grpr	145
5339928	1300.572781726467	1108.994616278329	2	3	9	Grpr	145
5339929	1161.566428835459	1122.9948633986216	2	3	9	Grpr	145
5339930	1285.3794244487317	1145.9768956997477	2	3	9	Grpr	145
5339931	1469.2866273342338	960.1642874904004	2	3	9	Corin	145
5339932	1439.4537858259469	1128.4134133024402	2	3	9	Irf5	145
5339933	1205.1959650039273	1010.3520384012198	2	3	9	Irf5	145
5339934	1215.1436340109356	1062.8467770087225	2	3	9	Irf5	145
5339935	1375.8163627444083	1127.8531226754183	2	3	9	Irf5	145
5339936	1438.4538129112707	1124.1631732627407	2	3	9	Irf5	145
5339937	1269.0741362619071	890.0546383691013	2	3	9	Tmc3	145
5339938	1390.8389977665884	1178.007640754704	2	3	9	Tmc3	145
5339939	1428.7458784866074	1058.0672567922147	2	3	9	Tmc3	145
5339940	1517.5302918662394	1010.5848645133865	2	3	9	Mybl1	145
5339941	1270.2142731008769	857.5952473937751	2	3	9	Kif18b	145
5339942	1145.7071471140525	1036.351197545065	2	3	9	Kif18b	145
5339943	1522.4708560596596	1194.361940989112	2	3	9	Kif18b	145
5339944	1521.9731334426288	990.1035420022199	2	3	9	Kif18b	145
5339945	1367.9649397154535	1155.608602382913	2	3	9	Kif18b	145
5339946	1184.0893960708802	974.230276030091	2	3	9	Kif18b	145
5339947	1434.219039238299	1032.8543088951494	2	3	9	Kif18b	145
5339948	1503.3047925803978	939.324843515883	2	3	9	Kif18b	145
5339949	1473.4530616635102	1192.5226799910254	2	3	9	Kif18b	145
5339950	1375.7148599050736	1190.8601492852308	2	3	9	Kif18b	145
5339951	1190.471385553843	1135.3678309143538	2	3	9	Gpc2	145
5339952	1106.254875861125	1149.3192069379268	2	3	9	Cbln3	145
5339953	1293.9314200595252	949.3168428743523	2	3	9	Cbln3	145
5339954	1370.1272031355013	951.6321315321667	2	3	9	Cbln3	145
5339955	1194.892116305131	1109.3410764464622	2	3	9	Cbln3	145
5339956	1230.3972550850308	938.5846893488872	2	3	9	Cbln3	145
5339957	1230.1994412977228	1110.5800759595459	2	3	9	Tlr13	145
5339958	1285.4518364386813	1153.331848368162	2	3	9	Tlr13	145
5339959	1555.7393346568028	1099.7651722234064	2	3	9	Alas2	145
5339960	1295.1979397875407	1152.8203765984158	2	3	9	Myo15	145
5339961	1167.8484428902786	1190.6010816778428	2	3	9	Tmem51	145
5339962	1175.4187999054734	962.7447240030044	2	3	9	Sstr5	145
5339963	1428.6967436691841	1086.388892961666	2	3	9	Sstr5	145
5339964	1240.6427463698474	1123.411046590304	2	3	9	Ccdc36	145
5339965	1193.3173358214535	979.5032181606774	2	3	9	L3mbtl4	145
5339966	1636.345123856811	1054.5037653508352	2	3	9	L3mbtl4	145
5339967	1144.814862691269	1034.7570316198069	2	3	9	L3mbtl4	145
5339968	1082.515329479196	1113.1730951869974	2	3	9	Zp2	145
5339969	1292.6512526911076	926.8685449507317	2	3	9	Zp2	145
5339970	1190.2689966873318	1073.173792858332	2	3	9	Zp2	145
5339971	1564.278251202897	1139.1819268795866	2	3	9	Zp2	145
5339972	1083.6684407298435	1123.0162921732988	2	3	9	Spdef	145
5339973	1453.8647377785157	1083.8492549134305	2	3	9	Ccdc178	145
5339974	1338.8650434645665	1141.5453685999546	2	3	9	Ccdc178	145
5339975	1348.4855758323877	1097.7669616544017	2	3	9	Efcab11	145
5339976	1622.1018579285828	1072.8899263907933	2	3	9	Efcab11	145
5339977	1237.9808209905443	1134.519165413873	2	3	9	Efcab11	145
5339978	1312.208526120799	1117.8095278820138	2	3	9	Erbb2	145
5339979	1419.2134377132918	1101.3080652746953	2	3	9	Erbb2	145
5339980	1668.225086402064	1097.056242481155	2	3	9	Erbb2	145
5339981	1438.5745979303392	972.0855252678703	2	3	9	Erbb2	145
5339982	1501.2172985741704	1103.5576334296354	2	3	9	Erbb2	145
5339983	1430.4645794722	1195.3123882339694	2	3	9	Erbb2	145
5339984	1608.9181947420948	1169.7616250761869	2	3	9	Erbb2	145
5339985	1275.7062943796273	1036.8059657057336	2	3	9	Erbb2	145
5339986	1391.9624107147342	1140.0600537274315	2	3	9	Erbb2	145
5339987	1453.4311980275725	1018.0199443357078	2	3	9	Erbb2	145
5339988	1227.2042657936936	1076.0581227272187	2	3	9	Erbb2	145
5339989	1423.2134462864149	1072.5566833035346	2	3	9	Erbb2	145
5339990	1419.213623818826	1130.3094151545374	2	3	9	Erbb2	145
5339991	1369.6634129099702	894.7535653628962	2	3	9	Prss16	145
5339992	1343.3950553531358	940.6928827464989	2	3	9	Prss16	145
5339993	1424.9094395506988	913.7552440501079	2	3	9	Dgkk	145
5339994	1496.2038977591108	962.713366599025	2	3	9	S1pr2	145
5339995	1195.8829745977353	1051.01856036837	2	3	9	S1pr2	145
5339996	1160.443082608545	968.463382516177	2	3	9	S1pr2	145
5339997	1323.1982107413223	1191.7206514475238	2	3	9	S1pr2	145
5339998	1433.2018498803	992.4642829427783	2	3	9	S1pr2	145
5339999	1278.6968527697338	1023.7152222107405	2	3	9	S1pr2	145
5340000	1253.9460791940826	988.2140550337695	2	3	9	S1pr2	145
5340001	1222.9014010578974	1150.8886728750049	2	3	9	Mybpc3	145
5340002	1432.732567019726	943.3658188177279	2	3	9	Pigr	145
5340003	1287.3541002258698	1155.141478241393	2	3	9	E430016f16rik	145
5340004	1345.428528952336	891.4826821442192	2	3	9	E430016f16rik	145
5340005	1713.3701728323394	1042.8893830044867	2	3	9	E430016f16rik	145
5340006	1312.2879809536869	922.9244986294466	2	3	9	E430016f16rik	145
5340007	1307.7476088364988	1039.175348168953	2	3	9	Gas2l2	145
5340008	1152.358573758719	1030.1330602460164	2	3	9	Zfp42	145
5340009	1415.6529674243675	885.2739430358465	2	3	9	Zfp42	145
5340010	1410.178447194015	1180.3846950252564	2	3	9	Hrnr	145
5340011	1590.7842811701503	1190.0667473568792	2	3	9	Mylk4	145
5340012	1102.2686733010469	1118.5218152497957	2	3	9	Ston1	145
5340013	1564.3089342112821	1155.150692841971	2	3	9	Ston1	145
5340014	1481.055276280611	1005.8944043659259	2	3	9	Ston1	145
5340015	1339.0493609671687	1173.6516406758244	2	3	9	Ston1	145
5340016	1243.7951313119127	945.8920283060241	2	3	9	Ston1	145
5340017	1722.0656431259242	1161.4008318143729	2	3	9	Ston1	145
5340018	1536.3076999326404	1102.6484747979823	2	3	9	Ston1	145
5340019	1457.3042318330106	961.6425380701114	2	3	9	Ston1	145
5340020	1113.0397241825701	1140.4004048985166	2	3	9	Ston1	145
5340021	1590.8903466779484	1133.7618756782003	2	3	9	Ston1	145
5340022	1253.9834849576018	947.6302414219508	2	3	9	Ston1	145
5340023	1334.9470091369105	1157.5231887041502	2	3	9	Ston1	145
5340024	1205.6740464829393	1033.570908470401	2	3	9	Kcnh8	145
5340025	1341.8795855171438	1066.6023049629537	2	3	9	Mdfic	145
5340026	1606.2726999074396	1169.5971207695782	2	3	9	Mdfic	145
5340027	1621.6367420122647	1202.3591471251982	2	3	9	Mdfic	145
5340028	1216.3759612494014	1048.6005297527706	2	3	9	Mdfic	145
5340029	1454.3841266074312	950.5998904874755	2	3	9	Mdfic	145
5340030	1181.3742661115111	1113.6021581612376	2	3	9	Mdfic	145
5340031	1274.6289455038764	923.5973127975856	2	3	9	Mdfic	145
5340032	1465.1321795430474	1183.607054073056	2	3	9	Mdfic	145
5340033	1353.268240527172	1040.5895674480805	2	3	9	Mdfic	145
5340034	1381.7468304754107	1137.4640855645257	2	3	9	Unc45b	145
5340035	1174.7508891053271	1098.8964643597994	2	3	9	Ucp3	145
5340036	1342.7962606348985	972.6912068282312	2	3	9	Ucp3	145
5340037	1198.2525207912438	1009.144288437642	2	3	9	Ucp3	145
5340038	1259.0533049307771	967.7156784494233	2	3	9	Olfml3	145
5340039	1484.0608571780017	1147.2278002383528	2	3	9	Olfml3	145
5340040	1384.055483863101	1189.478123395694	2	3	9	Olfml3	145
5340041	1314.265078690358	1147.49068451434	2	3	9	Olfml3	145
5340042	1521.8143192345347	1044.2236002307097	2	3	9	Olfml3	145
5340043	1477.059555606266	1206.2304442058962	2	3	9	Olfml3	145
5340044	1433.0576601108505	1196.4792598542294	2	3	9	Olfml3	145
5340045	1299.3038879765918	1046.4700375383711	2	3	9	Olfml3	145
5340046	1394.3079515542727	1069.4726818692966	2	3	9	Olfml3	145
5340047	1327.8027952077832	1192.9773501149136	2	3	9	Olfml3	145
5340048	1546.064054244483	1129.227982044564	2	3	9	Olfml3	145
5340049	1208.262701499987	922.1471588070973	2	3	9	Olfml3	145
5340050	1470.0595392759674	1187.479449825255	2	3	9	Olfml3	145
5340051	1359.071322090339	1205.3581629515209	2	3	9	Olfml3	145
5340052	1497.6053776364745	1211.8282561655885	2	3	9	Olfml3	145
5340053	1323.7365861004746	1187.0232585732547	2	3	9	Olfml3	145
5340054	1421.8067987461916	1199.8332364024066	2	3	9	Olfml3	145
5340055	1300.8024279214894	1138.4743576612582	2	3	9	Olfml3	145
5340056	1651.0909048486446	1054.8206061474314	2	3	9	Slc16a5	145
5340057	1219.9312515083784	1102.336327310436	2	3	9	Plekhg6	145
5340058	1560.2885369829773	1121.5485397405455	2	3	9	Asb4	145
5340059	1446.0542235925568	902.5761494997873	2	3	9	Asb4	145
5340060	1477.7856390212116	978.7923990840088	2	3	9	Asb4	145
5340061	1346.758231016402	915.4518968524349	2	3	9	Nipal1	145
5340062	1394.3483863970353	922.6642039980106	2	3	9	Nipal1	145
5340063	1605.3768213730384	1061.5611958784266	2	3	9	Arhgap40	145
5340064	1089.8794016921086	1151.946961209247	2	3	9	Arhgap40	145
5340065	1480.450274377016	1140.4811507081604	2	3	9	Arhgap40	145
5340066	1284.0115825390371	932.1626036382476	2	3	9	Tas1r1	145
5340067	1530.6256942393732	1097.6480154332846	2	3	9	Osgin1	145
5340068	1461.9403016304952	935.716643003772	2	3	9	Hgfac	145
5340069	1300.9606190318102	938.2973120867024	2	3	9	Hgfac	145
5340070	1496.8604039110362	1191.5223685760393	2	3	9	Slc28a1	145
5340071	1231.1825971128717	978.3762853466488	2	3	9	Slc28a1	145
5340072	1344.3307756999939	1171.447976503452	2	3	9	Ly75	145
5340073	1576.0412662264564	1131.3666400879638	2	3	9	Ly75	145
5340074	1173.072833696487	1150.9465763880398	2	3	9	Ly75	145
5340075	1213.3248602967194	1097.1941787385108	2	3	9	Ly75	145
5340076	1506.416327818153	1099.8882727818288	2	3	9	Ly75	145
5340077	1178.0554715678174	1000.98369736864	2	3	9	Ly75	145
5340078	1551.090468138039	1147.1973841601855	2	3	9	Ly75	145
5340079	1164.0035866519747	963.2473992045401	2	3	9	Ccdc73	145
5340080	1506.2638760242562	950.4976558279687	2	3	9	Ccdc73	145
5340081	1452.2259687932415	989.3167730030304	2	3	9	Nlrp10	145
5340082	1372.9023593242255	1200.9858541013225	2	3	9	Adamts6	145
5340083	1551.5759835843212	1024.3106919091344	2	3	9	Adamts6	145
5340084	1404.1985810012447	1066.9227433659053	2	3	9	Adamts6	145
5340085	1586.244512580556	1102.980632029163	2	3	9	Adamts6	145
5340086	1346.540132371477	1099.8706122183296	2	3	9	Adamts6	145
5340087	1525.8213317887921	1168.1440483431727	2	3	9	Tec	145
5340088	1253.2326117235843	1137.612965577536	2	3	9	Otop3	145
5340089	1406.2366583287949	952.2728397918851	2	3	9	Otop3	145
5340090	1325.3058324266256	1040.3641197312127	2	3	9	Nlrc3	145
5340091	1442.4758552779576	929.2627682682889	2	3	9	Acer1	145
5340092	1110.1087350594946	1158.0739573330593	2	3	9	Acer1	145
5340093	1350.4248029006148	1171.8280251683466	2	3	9	Popdc2	145
5340094	1095.091977870631	1091.3558389656985	2	3	9	Popdc2	145
5340095	1501.1069291046429	1092.8583135989772	2	3	9	Popdc2	145
5340096	1305.7578823077185	1027.15516606262	2	3	9	Popdc2	145
5340097	1227.7534564085365	1155.159430857628	2	3	9	Popdc2	145
5340098	1178.1804033017388	1061.1433480435483	2	3	9	Mab21l2	145
5340099	1314.1865226333857	1149.8983814233557	2	3	9	Mab21l2	145
5340100	1173.4624057007907	1169.909362717778	2	3	9	Ttc24	145
5340101	1110.1248499168246	1104.4193722375762	2	3	9	Ttc24	145
5340102	1468.88782895652	960.6737762400944	2	3	9	Ttc24	145
5340103	1777.2526589718223	1195.5404656132228	2	3	9	Otop2	145
5340104	1688.2194873134395	1131.5886192910252	2	3	9	Otop2	145
5340105	1116.3516731390732	1169.0262161740852	2	3	9	Ccdc170	145
5340106	1513.289028803744	977.9120983758698	2	3	9	Wnt5b	145
5340107	1546.9012805317702	1041.5876070223687	2	3	9	Kcnj5	145
5340108	1548.729928875441	1015.2857802116872	2	3	9	Kcnj5	145
5340109	1287.5197416527776	865.5763543620213	2	3	9	Mmp11	145
5340110	1125.640235333822	1080.7967524969188	2	3	9	Mmp11	145
5340111	1468.0262416210135	922.5770610071463	2	3	9	Mmp11	145
5340112	1265.6745099257191	1127.4507764346586	2	3	9	Mmp11	145
5340113	1101.0046788837371	1086.924882227366	2	3	9	Wdr63	145
5340114	1368.2901136492949	928.3243136669794	2	3	9	Wdr63	145
5340115	1469.2907975261187	1171.6708332605867	2	3	9	Wdr63	145
5340116	1358.6211579208762	1063.2989849670819	2	3	9	Ptgis	145
5340117	1781.3874650847104	1087.547918557824	2	3	9	Ptgis	145
5340118	1448.1251637050345	1184.0531909102242	2	3	9	Ptgis	145
5340119	1466.875288435832	1059.7983453737406	2	3	9	Ptgis	145
5340120	1510.3775829906035	1192.8032311420957	2	3	9	Ptgis	145
5340121	1305.8697697373145	1196.0543249813477	2	3	9	Ptgis	145
5340122	1576.6297032726263	1105.0495632411153	2	3	9	Ptgis	145
5340123	1851.890542664004	1169.8007438959296	2	3	9	Ptgis	145
5340124	1558.1283379025522	965.5443032936039	2	3	9	Ptgis	145
5340125	1369.6221023011776	1174.303183516848	2	3	9	Ptgis	145
5340126	1496.3760758697233	986.5453943550725	2	3	9	Ptgis	145
5340127	1638.3829093424667	1282.3060514023525	2	3	9	Ptgis	145
5340128	1673.6336576102408	1157.0510866457737	2	3	9	Ptgis	145
5340129	1533.0242437938352	1163.9859303296837	2	3	9	Ptgis	145
5340130	1283.9875571282912	1067.4418273711065	2	3	9	Ptgis	145
5340131	1536.6283835875504	1149.8014602529486	2	3	9	Ptgis	145
5340132	1326.6202717072138	1135.0518903073205	2	3	9	Ptgis	145
5340133	1389.6594839503312	1201.7797939360019	2	3	9	Ptgis	145
5340134	1485.186652938756	1029.192529721322	2	3	9	Ptgis	145
5340135	1529.8783190603467	1190.3030419606569	2	3	9	Ptgis	145
5340136	1504.6273423996736	1189.3031216068416	2	3	9	Ptgis	145
5340137	1164.9461599398574	1047.1476843201228	2	3	9	Slc34a2	145
5340138	1320.2357933842056	929.9467866603987	2	3	9	Slc34a2	145
5340139	1217.6984994691636	902.641416794838	2	3	9	Slc34a2	145
5340140	1364.0913303241975	1148.5390582049267	2	3	9	Sprtn	145
5340141	1356.8403168506195	1026.5323343008681	2	3	9	Sprtn	145
5340142	1295.3361440023727	871.7740856495116	2	3	9	Sprtn	145
5340143	1677.3593658208938	1284.5450152235396	2	3	9	Sprtn	145
5340144	1433.593832698677	879.523819378265	2	3	9	Sprtn	145
5340145	1216.7343511398783	911.4666879397126	2	3	9	Sprtn	145
5340146	1106.577067350257	1145.5401828975587	2	3	9	Sprtn	145
5340147	1143.3288706061874	1097.5373432725803	2	3	9	Sprtn	145
5340148	1224.8337467129204	1174.7912023651852	2	3	9	Sprtn	145
5340149	1120.8278400317358	1143.7900222725937	2	3	9	Sprtn	145
5340150	1684.4163815518925	1089.812623974374	2	3	9	Chrna2	145
5340151	1094.2597275273288	1125.7664496142036	2	3	9	Chrna2	145
5340152	1207.0647809626576	1109.2668830671876	2	3	9	Arhgef37	145
5340153	1150.167976531494	1054.2528518302931	2	3	9	Traf3ip3	145
5340154	1193.91875743542	1120.5048306963274	2	3	9	Traf3ip3	145
5340155	1145.6098082832264	1074.2851755225195	2	3	9	Traf3ip3	145
5340156	1225.6547950108552	906.6491638808416	2	3	9	P2rx5	145
5340157	1616.6349350326993	1079.5709835697535	2	3	9	Mboat4	145
5340158	1437.1657797516648	1113.9673599589798	2	3	9	Mboat4	145
5340159	1437.5174388755495	907.6358446185791	2	3	9	Serpina12	145
5340160	1201.7304764613361	982.5077443430991	2	3	9	Rgs22	145
5340161	1187.8296569948945	922.3297070280613	2	3	9	Rgs22	145
5340162	1646.8673574572854	1285.8139005598835	2	3	9	Cxcr2	145
5340163	1167.7898556314415	1011.157965870958	2	3	9	Cxcr2	145
5340164	1206.5079704771258	1105.744618518243	2	3	9	Bhlha15	145
5340165	1500.8390034686054	1078.9406402016732	2	3	9	Bhlha15	145
5340166	1223.11869501981	985.0495942756315	2	3	9	Ell3	145
5340167	1555.881817609581	1039.0529400242249	2	3	9	Ell3	145
5340168	1330.8724391429114	1145.5563899205924	2	3	9	Ell3	145
5340169	1229.1176039320137	918.0789409327032	2	3	9	Ell3	145
5340170	1449.7919947898456	1190.0924682367647	2	3	9	Ell3	145
5340171	1456.127361919505	1169.057781137993	2	3	9	Ell3	145
5340172	1086.8721539517906	1133.1574195782555	2	3	9	Gm10390	145
5340173	1435.9062457220314	1191.12019222705	2	3	9	Gm10390	145
5340174	1112.9589574216316	1065.4584409018717	2	3	9	Odf3l2	145
5340175	1563.6815160021931	1005.3170449666262	2	3	9	Ckm	145
5340176	1524.8377582938053	1123.2437323809283	2	3	9	Ckm	145
5340177	1250.5278058828721	1175.7315544966057	2	3	9	Kcnq1	145
5340178	1199.3461850299393	983.7138243393689	2	3	9	Kcnq1	145
5340179	1401.9750242944544	1059.58618774109	2	3	9	Kcnq1	145
5340180	1239.6789778585844	1169.3878698478904	2	3	9	Kcnq1	145
5340181	1404.7683088158278	1196.566758757959	2	3	9	Olfr332	145
5340182	1220.725096504797	961.0559560784086	2	3	9	Aknad1	145
5340183	1201.7082524289262	1112.5105812360982	2	3	9	Tbx5	145
5340184	1386.2908461890056	1064.7617064922918	2	3	9	Ptk6	145
5340185	1634.6514825621719	1297.4537088039608	2	3	9	Ptk6	145
5340186	1292.7828963431546	963.5446217289276	2	3	9	Ptk6	145
5340187	1309.4066383299753	1187.3517571561258	2	3	9	Spata18	145
5340188	1370.1215229886384	1005.0859847739883	2	3	9	Bnc2	145
5340189	1512.8772949762017	1156.0949608454075	2	3	9	Bnc2	145
5340190	1741.3875494850342	1293.104038947839	2	3	9	Bnc2	145
5340191	1527.1294527848113	1004.8374434895808	2	3	9	Bnc2	145
5340192	1300.617914086145	1016.0858769784322	2	3	9	Bnc2	145
5340193	1170.6103692331703	1120.33989979719	2	3	9	Bnc2	145
5340194	1539.1293928222144	1075.0911205294242	2	3	9	Bnc2	145
5340195	1345.2832923210915	1147.0148192314934	2	3	9	Bnc2	145
5340196	1747.3895014987033	1118.5952697245946	2	3	9	Bnc2	145
5340197	1204.3620683951688	1120.3402188010177	2	3	9	Bnc2	145
5340198	1720.3870895496952	1229.6006328489632	2	3	9	Bnc2	145
5340199	1445.375967669654	938.0833096729762	2	3	9	Bnc2	145
5340200	1214.6139887097693	972.082840461873	2	3	9	Bnc2	145
5340201	1796.8906681512385	1258.1028020011227	2	3	9	Bnc2	145
5340202	1732.1369271741842	1307.8546908983847	2	3	9	Bnc2	145
5340203	1639.8826243685821	1270.3519270720285	2	3	9	Bnc2	145
5340204	1526.3800006501158	944.0843801259904	2	3	9	Bnc2	145
5340205	1497.3850071784507	939.111070427517	2	3	9	Bnc2	145
5340206	1409.3745985337766	890.330548140895	2	3	9	Bnc2	145
5340207	1501.051495459734	1032.1169574658272	2	3	9	Bnc2	145
5340208	1178.364769697014	966.1114011395827	2	3	9	Bnc2	145
5340209	1713.3867421374723	1229.1005421657576	2	3	9	Bnc2	145
5340210	1522.3792585887559	1001.0872202549092	2	3	9	Bnc2	145
5340211	1122.9885708226675	1146.9939200287558	2	3	9	Sytl5	145
5340212	1458.7438780529005	940.7661042552397	2	3	9	Akap3	145
5340213	1259.6328775071336	946.5031592854906	2	3	9	Akap3	145
5340214	1552.9998297177617	1109.2724489183524	2	3	9	Akap3	145
5340215	1384.6091837483566	1185.999106306938	2	3	9	Zc3h12a	145
5340216	1359.619773694916	967.256516876982	2	3	9	Zc3h12a	145
5340217	1275.612653794872	883.8951801979247	2	3	9	Slc22a20	145
5340218	1562.2094938939301	1102.5355392981799	2	3	9	Slc22a20	145
5340219	1174.2764231548529	961.5638365016345	2	3	9	Slc22a20	145
5340220	1261.7016125529422	854.0266714641976	2	3	9	Slc22a20	145
5340221	1257.9635131865305	1158.456559961894	2	3	9	Foxl2	145
5340222	1370.854444589022	1147.3919558151986	2	3	9	Slc46a2	145
5340223	1151.4422341958302	1039.6013051024522	2	3	9	Rsph6a	145
5340224	1138.1914986968366	1155.8564737992056	2	3	9	Rsph6a	145
5340225	1479.8432578301993	999.071758828974	2	3	9	Ptafr	145
5340226	1346.837941696432	1182.0792765387	2	3	9	Ptafr	145
5340227	1202.498721668706	1168.0787877677456	2	3	9	Ptafr	145
5340228	1144.8702131965179	1140.5101944713854	2	3	9	Neil3	145
5340229	1589.1369158628252	1007.0048787069142	2	3	9	Neil3	145
5340230	1477.8827727000871	1111.0088691544133	2	3	9	Neil3	145
5340231	1293.8758217713694	1112.7590552799622	2	3	9	Neil3	145
5340232	1289.1255405004874	957.7532020706227	2	3	9	Neil3	145
5340233	1478.882873567536	1197.0121267149939	2	3	9	Neil3	145
5340234	1383.592331012481	1140.4112321916853	2	3	9	Neil3	145
5340235	1175.5161958112492	1073.6077116559673	2	3	9	Siglecg	145
5340236	1119.887841156547	1034.749128928921	2	3	9	Fmo9	145
5340237	1116.7177127219081	1118.8403046099156	2	3	9	Tnfsf14	145
5340238	1520.1064624497765	1094.8187253829153	2	3	9	Tnfsf14	145
5340239	1295.7942242793672	940.8325202927981	2	3	9	Tnfsf14	145
5340240	1160.1417516905885	1006.0063222354223	2	3	9	Tnfsf14	145
5340241	1105.8045016510384	1110.3430046055591	2	3	9	Tnfsf14	145
5340242	1437.6779783078023	930.5473772284422	2	3	9	Ctse	145
5340243	1181.1672146079827	1177.559461269955	2	3	9	Ctse	145
5340244	1379.0854033115538	886.3078542613075	2	3	9	Pabpc2	145
5340245	1473.0562146772872	994.7957990898667	2	3	9	Fermt1	145
5340246	1444.4213196897208	1208.760165622399	2	3	9	Fermt1	145
5340247	1554.4000953742739	1264.8189166836705	2	3	9	Slc25a45	145
5340248	1308.3888995519553	1164.3116414816077	2	3	9	Slc25a45	145
5340249	1479.5005055563943	1025.6986520466055	2	3	9	Slc25a45	145
5340250	1845.165139361641	1191.318016968162	2	3	9	Slc25a45	145
5340251	1244.937285229059	949.1739441117834	2	3	9	Capn11	145
5340252	1409.8315021997062	1202.5594157722007	2	3	9	Capn11	145
5340253	1271.492669441416	850.5588700392906	2	3	9	Pm20d1	145
5340254	1097.815106857555	1144.574884540104	2	3	9	Pm20d1	145
5340255	1608.4822825189394	1084.9503574354803	2	3	9	Ptprv	145
5340256	1457.6113018488304	991.8653109016933	2	3	9	Ptprv	145
5340257	1512.3958564592358	1007.529362768564	2	3	9	Scnn1a	145
5340258	1223.7142370566626	1012.6041872306714	2	3	9	Mybpc1	145
5340259	1527.4769058912568	999.1039663982607	2	3	9	Mybpc1	145
5340260	1281.7764716997704	1198.958183903409	2	3	9	Sfn	145
5340261	1216.881532751648	1024.1869259297237	2	3	9	Sfn	145
5340262	1328.6859709368925	1105.746998321127	2	3	9	Sfn	145
5340263	1487.3609166066337	1208.083662049248	2	3	9	Sfn	145
5340264	1534.1343050372552	1197.5679088714173	2	3	9	Gcm1	145
5340265	1458.392283498535	1103.75198108208	2	3	9	Gcm1	145
5340266	1554.808818683706	1239.6633213911846	2	3	9	Slc22a6	145
5340267	1280.1301773993127	1136.4828716016252	2	3	9	Slc22a6	145
5340268	1369.6336733700118	920.2247517210888	2	3	9	Slc22a6	145
5340269	1411.1299866370646	1027.6199843475601	2	3	9	Rmi2	145
5340270	1314.8761875223736	1014.6189559250977	2	3	9	Rmi2	145
5340271	1388.1290251562418	1031.6200335741364	2	3	9	Rmi2	145
5340272	1568.656629036433	1118.0124513611795	2	3	9	Tph2	145
5340273	1664.1639794219207	1103.6734916524745	2	3	9	Arhgap28	145
5340274	1456.9053081910447	1107.6728724237366	2	3	9	Arhgap28	145
5340275	1842.1706327401678	1308.6827320751422	2	3	9	Arhgap28	145
5340276	1583.9107037421918	1083.6723541188753	2	3	9	Arhgap28	145
5340277	1253.896810960997	1112.6723075428029	2	3	9	Arhgap28	145
5340278	1166.893042911715	1148.923490228822	2	3	9	Arhgap28	145
5340279	1289.398489183291	1061.6703059326978	2	3	9	Arhgap28	145
5340280	1407.063597711106	934.1425063648694	2	3	9	Cytip	145
5340281	1673.819002375933	1054.6496515238478	2	3	9	Cytip	145
5340282	1474.0634928984277	1064.146980614651	2	3	9	Cytip	145
5340283	1311.310828992224	947.1414588522471	2	3	9	Cytip	145
5340284	1652.8173189251559	1130.9013849797466	2	3	9	Cytip	145
5340285	1439.1147688639787	920.5013647233745	2	3	9	Cytip	145
5340286	1202.5777145389463	1158.4577111484357	2	3	9	Tpo	145
5340287	1563.8289564023298	1195.3766651889741	2	3	9	Uba1y	145
5340288	1376.1908835204313	1163.2882756825402	2	3	9	Uba1y	145
5340289	1418.1122330541411	968.4331629116988	2	3	9	Zfp819	145
5340290	1260.7591925655547	944.9548698806495	2	3	9	Cd101	145
5340291	1593.5155519283278	1211.7214533544416	2	3	9	Cd101	145
5340292	1590.4029618378363	1079.8962702504693	2	3	9	Tfap2c	145
5340293	1096.7557135537259	1139.584176798585	2	3	9	Tfap2c	145
5340294	1595.2302575078174	1203.6133910906362	2	3	9	Tfap2c	145
5340295	1514.7726319681883	1095.8300692119412	2	3	9	Tfap2c	145
5340296	1209.7638549035876	1046.9717978581725	2	3	9	Nhs	145
5340297	1439.582668378227	1086.5997669472965	2	3	9	Nhs	145
5340298	1280.093514360503	850.4364873211448	2	3	9	Asb10	145
5340299	1148.4586044019372	1040.3544397553278	2	3	9	Asb10	145
5340300	1165.9405495420147	1169.8359330733465	2	3	9	Scara5	145
5340301	1398.3538195489418	1187.4203449992858	2	3	9	Scara5	145
5340302	1333.9075024721317	935.4258280642695	2	3	9	Oas2	145
5340303	1487.4027217848777	1011.8611601548373	2	3	9	Oas2	145
5340304	1234.141080051184	1054.6118655728878	2	3	9	Oas2	145
5340305	1358.096991973201	1082.8334277925067	2	3	9	Atp8b3	145
5340306	1558.8536221297265	939.3293676178928	2	3	9	Atp8b3	145
5340307	1300.9313820736338	957.0169982819539	2	3	9	Sctr	145
5340308	1425.8469816176132	981.6809688771644	2	3	9	Efhb	145
5340309	1133.8226887675282	1073.5471170164058	2	3	9	Slc44a4	145
5340310	1724.2490976118738	1248.212722648328	2	3	9	Brip1	145
5340311	1142.2315894045291	1057.4563391432482	2	3	9	Brip1	145
5340312	1336.8898767246171	1061.1480936647822	2	3	9	Brip1	145
5340313	1222.234094171906	980.2040680920838	2	3	9	Brip1	145
5340314	1158.7320134735787	1121.2083004495007	2	3	9	Brip1	145
5340315	1304.2366448651421	921.2023427118298	2	3	9	Brip1	145
5340316	1183.2327928135253	1095.2075275182767	2	3	9	Brip1	145
5340317	1159.2172632999416	1075.149348174922	2	3	9	Brip1	145
5340318	1493.424345392362	1111.5576363633313	2	3	9	Hdgfl1	145
5340319	1650.4308526839466	1182.3125438843745	2	3	9	Hdgfl1	145
5340320	1517.4258059282818	1077.3063022852461	2	3	9	Hdgfl1	145
5340321	1132.9197958474206	1172.0728711352533	2	3	9	Trim10	145
5340322	1609.570014915492	1118.206732268321	2	3	9	Trim10	145
5340323	1374.9815308763846	1173.8265993718794	2	3	9	Trim10	145
5340324	1312.8976082038803	888.1988262954741	2	3	9	Trim10	145
5340325	1320.4564387640864	929.6602078693204	2	3	9	Trim10	145
5340326	1207.6814830300875	1134.0170297454954	2	3	9	Gsdmcl-ps	145
5340327	1432.0401201731079	1050.2921909453803	2	3	9	Gsdmcl-ps	145
5340328	1243.3482959696885	864.3395529924892	2	3	9	Gsdmcl-ps	145
5340329	1199.030347362867	1067.0435679071638	2	3	9	Gsdmcl-ps	145
5340330	1251.4110634698784	901.4301832798119	2	3	9	1700042g15rik	145
5340331	1337.8728331173904	1167.5084452530732	2	3	9	1700042g15rik	145
5340332	1634.6985156105884	1156.3787399462392	2	3	9	Wnt10b	145
5340333	1719.926547257348	1224.8075484136916	2	3	9	Ppm1j	145
5340334	1533.58449885322	1230.1021182112781	2	3	9	Actl10	145
5340335	1566.586708691173	1155.3495742701743	2	3	9	Actl10	145
5340336	1431.5002357591438	1107.3860575434737	2	3	9	Satl1	145
5340337	1262.022261528097	1184.6480105727303	2	3	9	Satl1	145
5340338	1370.746814268404	1140.6479878411772	2	3	9	Satl1	145
5340339	1418.1532909488344	968.1953715521992	2	3	9	Tex24	145
5340340	1485.9668259904795	944.8737029733028	2	3	9	Tex24	145
5340341	1151.9568104798172	1127.2096443623743	2	3	9	Tex24	145
5340342	1189.350742327706	1117.8435249567003	2	3	9	Col10a1	145
5340343	1689.8490477028952	1122.7025984693535	2	3	9	Col10a1	145
5340344	1271.3291678275411	956.7105264909843	2	3	9	Col10a1	145
5340345	1157.5480121716996	1017.6480429388519	2	3	9	Col10a1	145
5340346	1193.0485956082077	1095.4019064786655	2	3	9	Col10a1	145
5340347	1220.3531030768315	1069.1745658145196	2	3	9	Col10a1	145
5340348	1494.0634559073883	959.0021630992458	2	3	9	Ccer1	145
5340349	1331.3059417852355	857.9966948379995	2	3	9	Ccer1	145
5340350	1382.8231503741044	962.9909019036513	2	3	9	Dyrk4	145
5340351	1436.3386696039763	1102.301741492072	2	3	9	Htr2b	145
5340352	1168.6334709100652	1181.9229613964922	2	3	9	Htr2b	145
5340353	1496.5816182747394	975.4899218235522	2	3	9	Neurog1	145
5340354	1438.8922879667227	1030.2817969195098	2	3	9	Neurog1	145
5340355	1201.5882029828406	982.94350946108	2	3	9	Slc5a10	145
5340356	1571.9184400065358	1225.168566911356	2	3	9	Gpr182	145
5340357	1594.5876510949038	1188.2823308443574	2	3	9	Avpr1a	145
5340358	1443.2484570905235	1133.9478490889448	2	3	9	Avpr1a	145
5340359	1156.9567089448385	1128.7152845908884	2	3	9	Hpse2	145
5340360	1280.5779653050404	886.882442364632	2	3	9	Hpse2	145
5340361	1139.0679218659006	1137.26877968464	2	3	9	Hpse2	145
5340362	1391.469214315538	923.8843870806234	2	3	9	Gbx2	145
5340363	1431.1883853563158	936.5632482046459	2	3	9	Timd2	145
5340364	1218.4321668690302	940.3109095332535	2	3	9	Timd2	145
5340365	1132.5656269302754	1172.9769627249714	2	3	9	Iqch	145
5340366	1214.6264525454772	951.7998393867341	2	3	9	Iqch	145
5340367	1503.331325320527	1015.4750653559797	2	3	9	Iqch	145
5340368	1329.631166974531	895.1320033220776	2	3	9	Iqch	145
5340369	1130.190467337407	1081.6380007511464	2	3	9	Tmem79	145
5340370	1532.217859960241	1139.9743875759107	2	3	9	Tmem79	145
5340371	1295.3955901161419	1175.109827250089	2	3	9	Itih1	145
5340372	1332.1469069421648	1193.1624587214958	2	3	9	Itih1	145
5340373	1192.8981455187625	1142.0487227896353	2	3	9	Muc13	145
5340374	1296.4844652997124	1028.8981563082327	2	3	9	Muc13	145
5340375	1136.2272220992602	1176.9018187817755	2	3	9	Muc13	145
5340376	1443.6661133948953	953.7191895792733	2	3	9	Cdhr2	145
5340377	1088.1536113640439	1140.2268455224782	2	3	9	Cdhr2	145
5340378	1366.5022626010884	1125.9832853487508	2	3	9	Cdhr2	145
5340379	1493.2832657705887	1003.6015632044691	2	3	9	Cdhr2	145
5340380	1222.9732010633795	957.9448262850805	2	3	9	Tcp11	145
5340381	1489.3274462622285	1215.5684033042526	2	3	9	Tcp11	145
5340382	1583.9980276982126	1236.5696711079113	2	3	9	Tcp11	145
5340383	1336.715223696705	904.9040415456715	2	3	9	Fam83f	145
5340384	1681.9571788823002	1141.2671053003385	2	3	9	Fam83f	145
5340385	1176.9678847428015	1199.4148047747708	2	3	9	Ppp1r3b	145
5340386	1531.3289043369978	1157.0498986806676	2	3	9	Fgfr4	145
5340387	1548.879834591382	958.4409950552932	2	3	9	Pla2g4f	145
5340388	1543.2094794062316	1007.0918605065538	2	3	9	Fam83c	145
5340389	1366.1521362208678	1200.130268152233	2	3	9	Fam83c	145
5340390	1464.4568884387393	931.8386243586324	2	3	9	Fam83c	145
5340391	1102.2687551919469	1027.6623110214357	2	3	9	Pla2g4d	145
5340392	1232.872251214973	899.0974529878085	2	3	9	Dennd2c	145
5340393	1465.383558534621	958.0989560274679	2	3	9	Dennd2c	145
5340394	1502.861318743672	1219.0798771372774	2	3	9	Snx9	145
5340395	1700.118847337352	1134.328007668984	2	3	9	Snx9	145
5340396	1207.3525428578153	916.0673544921881	2	3	9	Snx9	145
5340397	1475.1122887989422	882.8177216638597	2	3	9	Snx9	145
5340398	1129.3488280387478	1075.8226030838211	2	3	9	Snx9	145
5340399	1391.1074075629379	1206.8287926037592	2	3	9	Snx9	145
5340400	1832.122739994196	1275.833819133714	2	3	9	Snx9	145
5340401	1497.1122952599394	1016.0726046669066	2	3	9	Snx9	145
5340402	1426.6093853670627	1084.8246458479014	2	3	9	Snx9	145
5340403	1163.3499597276166	1089.823290888906	2	3	9	Snx9	145
5340404	1549.1138497148897	1067.324739090826	2	3	9	Snx9	145
5340405	1268.3533515701129	1151.8261191584452	2	3	9	Snx9	145
5340406	1343.562579594345	941.160092838422	2	3	9	Snx9	145
5340407	1390.3592753733587	881.0671700847395	2	3	9	Snx9	145
5340408	1547.3633301769244	1146.0775316884271	2	3	9	Snx9	145
5340409	1585.3640157403454	1262.8319229727745	2	3	9	Snx9	145
5340410	1332.355629106647	1152.8265270503443	2	3	9	Snx9	145
5340411	1209.601972563877	1026.5713018038068	2	3	9	Snx9	145
5340412	1350.1078742060763	874.5667031104425	2	3	9	Snx9	145
5340413	1368.107155489603	1108.5751563029373	2	3	9	Snx9	145
5340414	1577.7739848295014	1154.1189745961385	2	3	9	Snx9	145
5340415	1109.888377206332	1076.1637547684368	2	3	9	Snx9	145
5340416	1457.3615587427414	899.5682215015354	2	3	9	Snx9	145
5340417	1252.7537581920797	1185.084463716078	2	3	9	Snx9	145
5340418	1402.608271765385	1128.5760699193343	2	3	9	Snx9	145
5340419	1158.9996753140795	1077.269625607107	2	3	9	Snx9	145
5340420	1192.3508333663613	1117.074432416972	2	3	9	Snx9	145
5340421	1535.7658671544807	1085.0832676526254	2	3	9	Snx9	145
5340422	1553.679802292374	1143.939040216034	2	3	9	Snx9	145
5340423	1340.971028730577	1184.9675141937146	2	3	9	Il2rb	145
5340424	1179.1480173520533	963.7826320566277	2	3	9	Il2rb	145
5340425	1397.7547591593147	902.1688073596916	2	3	9	Il2rb	145
5340426	1203.1428065465743	973.4158672615815	2	3	9	Clcnkb	145
5340427	1193.1421206248276	1009.1667355502939	2	3	9	Clcnkb	145
5340428	1091.1983032760743	1130.5435447323198	2	3	9	Lhx4	145
5340429	1303.7108927119384	888.9926453463116	2	3	9	Lhx4	145
5340430	1297.0513657486292	947.4895116165553	2	3	9	Lhx4	145
5340431	1347.9623964501932	911.7435397003592	2	3	9	Lhx4	145
5340432	1228.050849721985	931.4890691289173	2	3	9	Lhx4	145
5340433	1535.524508281183	1189.248804872107	2	3	9	Ccdc150	145
5340434	1169.3786095100133	1113.4687017518054	2	3	9	Grb7	145
5340435	1571.4019515324812	1201.557215683641	2	3	9	Alpk2	145
5340436	1143.1277930877454	1083.7954339901262	2	3	9	Alpk2	145
5340437	1157.7004178959078	1022.8778601024676	2	3	9	Noto	145
5340438	1230.0036120705142	1078.9689687775688	2	3	9	Helt	145
5340439	1106.5518505197333	1161.9105127148528	2	3	9	Helt	145
5340440	1542.0593738526072	1039.569634165427	2	3	9	Gapt	145
5340441	1694.266677205629	1130.2531159536634	2	3	9	Gapt	145
5340442	1593.0341933324225	1018.9238025428403	2	3	9	Dhh	145
5340443	1500.08144190454	1027.122916412099	2	3	9	Dhh	145
5340444	1192.725543825846	1153.989941120134	2	3	9	B4galnt2	145
5340445	1579.8197076159006	1131.7808794359773	2	3	9	B4galnt2	145
5340446	1216.037953206531	1054.8463329006001	2	3	9	B4galnt2	145
5340447	1497.9910292670395	1145.991885925947	2	3	9	B4galnt2	145
5340448	1500.041215699232	1086.168619830862	2	3	9	Dspp	145
5340449	1294.7472380434504	1185.5055523344274	2	3	9	Spns3	145
5340450	1200.4699784490517	1109.964307001182	2	3	9	Smyd1	145
5340451	1589.0126175639737	1225.6479124014368	2	3	9	Ano9	145
5340452	1718.7179014380556	1076.271051297335	2	3	9	Ano9	145
5340453	1220.3011941689106	1061.9004527047596	2	3	9	Inhbe	145
5340454	1458.6308963822569	980.1964750149542	2	3	9	Inhbe	145
5340455	1229.3025235154164	869.3915721242043	2	3	9	Inhbe	145
5340456	1161.0413165020286	1151.9684569725007	2	3	9	Kcna5	145
5340457	1339.9563385268937	864.534468325764	2	3	9	Galnt5	145
5340458	1113.3010797506747	1070.7626341699495	2	3	9	Galnt5	145
5340459	1405.0898738057156	970.5760343453281	2	3	9	Galnt5	145
5340460	1614.5974693089545	1171.2444034366833	2	3	9	Mdfi	145
5340461	1426.1003378306812	941.138501075205	2	3	9	Mdfi	145
5340462	1388.5869318530538	904.5609745861648	2	3	9	Mdfi	145
5340463	1439.0518340921208	1111.7673238745786	2	3	9	Aspg	145
5340464	1435.4045133000723	1090.6509620320032	2	3	9	Hhla1	145
5340465	1462.8512086565522	1158.071440112366	2	3	9	Prame	145
5340466	1088.8298906413854	1136.7367419332775	2	3	9	Prame	145
5340467	1214.5889478440984	1056.3883772445552	2	3	9	Slc9a3	145
5340468	1175.8371660873877	1117.3916155902173	2	3	9	Slc9a3	145
5340469	1442.107834561847	1173.330802430965	2	3	9	Adtrp	145
5340470	1149.0977417853662	1029.0734531601056	2	3	9	Adtrp	145
5340471	1263.4183997296584	1168.754281516983	2	3	9	Adtrp	145
5340472	1108.5151577280537	1096.3813111618786	2	3	9	Adtrp	145
5340473	1455.1088007946012	1098.5780711063103	2	3	9	Adtrp	145
5340474	1160.3718422365782	1010.9710510645012	2	3	9	Adtrp	145
5340475	1225.8772984526058	1125.3941430620848	2	3	9	Dcst1	145
5340476	1237.570532720563	882.1558126968594	2	3	9	Dcst1	145
5340477	1591.6270835138964	1155.4722714646712	2	3	9	Mroh2b	145
5340478	1531.1201285485877	1048.3168997771431	2	3	9	Ggt1	145
5340479	1621.9185246538152	1141.9908104770545	2	3	9	Ggt1	145
5340480	1448.0600188724816	1115.745364521038	2	3	9	Syne3	145
5340481	1627.0665172085296	1204.5004345301145	2	3	9	Syne3	145
5340482	1207.3011907376413	1006.9889799526791	2	3	9	Syne3	145
5340483	1092.04554706032	1125.9928398760173	2	3	9	Syne3	145
5340484	1640.8181662885545	1071.4951693887906	2	3	9	Syne3	145
5340485	1167.8225853644972	979.868403396588	2	3	9	Syne3	145
5340486	1541.122205504269	1060.0250152983547	2	3	9	Syne3	145
5340487	1475.3104782040025	1193.998752502065	2	3	9	Syne3	145
5340488	1205.0515188261134	955.736889836532	2	3	9	Syne3	145
5340489	1447.5623977393063	1091.3576922800844	2	3	9	Gata1	145
5340490	1265.1286919221052	871.589704063183	2	3	9	Spata21	145
5340491	1313.3819041266875	1139.850730553647	2	3	9	Spata21	145
5340492	1448.222910095051	1181.2377082186351	2	3	9	Trib3	145
5340493	1329.838039630489	1083.922589246556	2	3	9	Trib3	145
5340494	1176.3310112417043	1065.1725645359659	2	3	9	Trib3	145
5340495	1441.0919743392456	882.9129272591692	2	3	9	Trib3	145
5340496	1723.8561734594614	1150.9234986455776	2	3	9	Trib3	145
5340497	1204.0917639260033	1160.9047908475193	2	3	9	Trib3	145
5340498	1380.5533002578125	1159.903587654684	2	3	9	Trib3	145
5340499	1653.1031656366617	1186.4254819232383	2	3	9	Trib3	145
5340500	1478.0949426740933	1125.6736738376592	2	3	9	Trib3	145
5340501	1139.579418586489	1077.9233417483294	2	3	9	Trib3	145
5340502	1540.3836722855924	1181.3382730549808	2	3	9	Trib3	145
5340503	1286.8358298844912	1034.170573803166	2	3	9	Trib3	145
5340504	1424.091768850144	988.1677648681982	2	3	9	Trib3	145
5340505	1201.0817372126974	992.9191768858203	2	3	9	Trib3	145
5340506	1465.0935826585846	980.917219602875	2	3	9	Trib3	145
5340507	1127.8287069262599	1042.9218230170973	2	3	9	Trib3	145
5340508	1451.3425081027244	895.9134561074989	2	3	9	Trib3	145
5340509	1343.0399016167512	896.3564704473757	2	3	9	Nox3	145
5340510	1251.7011687634729	1124.0302848127978	2	3	9	Nox3	145
5340511	1493.8907089637044	1049.7339425286	2	3	9	Svs1	145
5340512	1344.5703809729343	1158.9611367334592	2	3	9	Itga5	145
5340513	1157.5609380773376	1152.9576575122846	2	3	9	Itga5	145
5340514	1462.8307282682308	1108.919624665117	2	3	9	Itga5	145
5340515	1166.1508734170013	957.5757245469271	2	3	9	Itga5	145
5340516	1269.8160306304887	1190.7114830682028	2	3	9	Itga5	145
5340517	1286.0676577010036	1143.7093622847071	2	3	9	Itga5	145
5340518	1423.0759984801552	1063.957617337142	2	3	9	Itga5	145
5340519	1628.2477954809153	1138.7465915077453	2	3	9	Tmprss15	145
5340520	1226.4517338959656	946.5872600392827	2	3	9	Tmprss15	145
5340521	1338.7343193820657	932.2299482601586	2	3	9	Tmprss15	145
5340522	1469.8640664963148	1196.6314078932182	2	3	9	Tmprss15	145
5340523	1560.246333573807	1257.930413301172	2	3	9	Nod2	145
5340524	1212.2121484960514	1149.809088161332	2	3	9	Ebf3	145
5340525	1489.3099523982537	897.8836289621504	2	3	9	Ebf3	145
5340526	1419.8074154264102	1040.3909010085151	2	3	9	Ebf3	145
5340527	1186.876385637636	958.7994368380547	2	3	9	Ebf3	145
5340528	1441.3930190092476	995.3310728416792	2	3	9	Ebf3	145
5340529	1298.0604110643317	880.4105164058361	2	3	9	Pla1a	145
5340530	1372.7650217349926	920.4455418674846	2	3	9	Pla1a	145
5340531	1128.5626523203778	1093.8047562318625	2	3	9	Slc43a1	145
5340532	1241.4581572340433	1121.4499360840655	2	3	9	Fshr	145
5340533	1194.3735277443993	974.3220176825575	2	3	9	Fshr	145
5340534	1212.124070690381	1026.7801771291854	2	3	9	Fshr	145
5340535	1285.6264416009406	1149.827480778214	2	3	9	Fshr	145
5340536	1186.0189212768603	1088.685125345529	2	3	9	Fshr	145
5340537	1461.1163360740425	984.3046207556102	2	3	9	Nlrp1c-ps	145
5340538	1491.3677732732926	990.5551767275936	2	3	9	Nlrp1c-ps	145
5340539	1511.2256902526294	945.5363865600456	2	3	9	4930511e03rik	145
5340540	1141.95972027692	1082.5436083522636	2	3	9	4930511e03rik	145
5340541	1514.4789854086046	1158.5816020213417	2	3	9	Gzmb	145
5340542	1337.271426306716	1145.3867041306696	2	3	9	Birc7	145
5340543	1227.1283655713303	1058.398662865319	2	3	9	Stx11	145
5340544	1503.642381325763	1031.6511158310725	2	3	9	Stx11	145
5340545	1297.8809303485295	1126.6529904441552	2	3	9	Stx11	145
5340546	1155.1239700654053	1120.6507533907281	2	3	9	Stx11	145
5340547	1199.8766656803493	1084.1495546824904	2	3	9	Stx11	145
5340548	1103.1197000647305	1086.004735767025	2	3	9	Map3k7cl	145
5340549	1422.2052802629958	1081.0531455365726	2	3	9	Spert	145
5340550	1389.9371033514658	1149.6800876639015	2	3	9	Fbxo43	145
5340551	1219.8365368088062	1060.7786545695851	2	3	9	Fbxo43	145
5340552	1106.9277080267666	1088.927578214715	2	3	9	Fbxo43	145
5340553	1185.5823223804891	1151.1355565882452	2	3	9	Otx2	145
5340554	1682.108915326955	1077.484705721769	2	3	9	Meox1	145
5340555	1166.5590649422036	1023.7420365503947	2	3	9	Duox2	145
5340556	1405.7435519291553	1159.1143495505219	2	3	9	Il31ra	145
5340557	1193.4341250964794	1070.464370673108	2	3	9	Sema3f	145
5340558	1612.9495685974016	1161.4708372508749	2	3	9	Sema3f	145
5340559	1315.4771966671135	1197.2276833811518	2	3	9	Sema3f	145
5340560	1472.3798251051594	1040.8553598804344	2	3	9	Sema3f	145
5340561	1390.2501756454142	971.069493920287	2	3	9	Prph2	145
5340562	1513.755074602913	1073.822870946054	2	3	9	Prph2	145
5340563	1383.7874648700342	906.6576353137038	2	3	9	Prph2	145
5340564	1327.4680532330688	1119.9549570173713	2	3	9	Loxl4	145
5340565	1544.8262934978618	1075.50647149111	2	3	9	Loxl4	145
5340566	1625.579747629184	1238.5149540545199	2	3	9	Loxl4	145
5340567	1405.5699139892445	910.2476743770306	2	3	9	Loxl4	145
5340568	1297.8366731935894	1152.2234945101497	2	3	9	Zfp366	145
5340569	1544.177488070527	1187.8709722248004	2	3	9	Zfp366	145
5340570	1560.8447520200414	1161.2032297575595	2	3	9	Zfp366	145
5340571	1658.364388895755	1066.7685017614363	2	3	9	Cyp4a14	145
5340572	1550.4493512783374	1061.5737184186387	2	3	9	Gm16130	145
5340573	1369.9420870212366	1150.3277436511603	2	3	9	Gm16130	145
5340574	1433.6943291767907	957.3196680631501	2	3	9	Gm16130	145
5340575	1509.8867505695807	1091.0377905234204	2	3	9	Krt35	145
5340576	1123.4530854222348	1098.404245149812	2	3	9	Krt35	145
5340577	1641.1428939097643	1141.2884694629422	2	3	9	Krt35	145
5340578	1494.8237834748036	1010.5372703882658	2	3	9	Foxn1	145
5340579	1262.788244361587	934.4123530891123	2	3	9	Foxn1	145
5340580	1442.848827576487	1169.593198539334	2	3	9	Catsper1	145
5340581	1552.5280549402853	1187.3963401308704	2	3	9	Foxp3	145
5340582	1186.5319938137459	1019.564110408552	2	3	9	Tsku	145
5340583	1309.0344159430058	1170.567325848322	2	3	9	Tsku	145
5340584	1325.7848594200752	1035.5645467829584	2	3	9	Tsku	145
5340585	1130.601640531482	1188.962488893596	2	3	9	Tsku	145
5340586	1206.2823448897745	1100.5657978507777	2	3	9	Tsku	145
5340587	1215.2824761386064	1172.567292239069	2	3	9	Tsku	145
5340588	1324.3581274115966	999.9836135915253	2	3	9	Tsku	145
5340589	1472.1139212405124	1037.1619272585692	2	3	9	Lrrc38	145
5340590	1092.761836988242	1090.1648550823413	2	3	9	Lrrc38	145
5340591	1478.1468093252258	1191.9896834655153	2	3	9	Chrnb3	145
5340592	1281.2147269100485	1199.6057760620788	2	3	9	Tmem26	145
5340593	1198.7591293485016	1102.8226147555029	2	3	9	Tmem26	145
5340594	1393.0632185300337	1159.4580046157687	2	3	9	Tmem26	145
5340595	1150.4712109590455	1121.8216945619881	2	3	9	Tmem26	145
5340596	1177.0713943845649	1012.4094687582094	2	3	9	Trim6	145
5340597	1287.1285706154085	1166.3956852971296	2	3	9	Gpnmb	145
5340598	1550.632288238424	1011.0099221966653	2	3	9	Gpnmb	145
5340599	1217.0506396128712	1105.2999253802657	2	3	9	Tdrd9	145
5340600	1230.5513775226077	1160.301898190764	2	3	9	Tdrd9	145
5340601	1589.191373569914	1138.855985884634	2	3	9	Neurog3	145
5340602	1265.7732225030352	942.8770856234756	2	3	9	Trim69	145
5340603	1199.4173975124168	1082.2437002193508	2	3	9	Trim69	145
5340604	1170.7597966952032	1070.3239036955292	2	3	9	Lif	145
5340605	1597.2768819537037	1071.324805485674	2	3	9	Lif	145
5340606	1313.2656003119887	1031.8226546721323	2	3	9	Lif	145
5340607	1308.0846627349617	1165.5437588711195	2	3	9	Bmp8b	145
5340608	1292.8052983741793	1179.8851761509625	2	3	9	Gm6583	145
5340609	1431.7868527391265	1162.9131038452422	2	3	9	Gm6583	145
5340610	1534.4236865293858	1004.1444508780196	2	3	9	St6galnac1	145
5340611	1495.6690219562113	1153.1505653221045	2	3	9	St6galnac1	145
5340612	1498.172828529476	962.1418258247566	2	3	9	St6galnac1	145
5340613	1515.6796859860042	1209.52693818845	2	3	9	Ifi44	145
5340614	1442.5453266469083	1154.6562301776826	2	3	9	Ifi44	145
5340615	1497.0478914175283	1111.6542693343476	2	3	9	Ifi44	145
5340616	1226.1633922978938	1004.3270978886476	2	3	9	Foxd3	145
5340617	1435.6999658250127	1102.5932226106536	2	3	9	Foxd3	145
5340618	1183.880558225232	984.0550277830463	2	3	9	Ush1c	145
5340619	1294.6370380268015	892.5526385536307	2	3	9	Ush1c	145
5340620	1504.5667884918478	984.4386625945039	2	3	9	Ush1c	145
5340621	1813.184607762777	1263.9396291854505	2	3	9	Apoa5	145
5340622	1232.409004490755	975.178511304472	2	3	9	Apoa5	145
5340623	1265.42605071515	942.3684421569093	2	3	9	Cd180	145
5340624	1535.934137112794	959.3665173015295	2	3	9	Cd180	145
5340625	1540.1488458524655	1060.6189758664605	2	3	9	Lax1	145
5340626	1171.5366237537417	958.3928616653375	2	3	9	Elf4	145
5340627	1469.5459114913438	1084.995339117281	2	3	9	Elf4	145
5340628	1235.5394802758283	1105.6482149355347	2	3	9	Elf4	145
5340629	1460.5478703914914	1075.6464039296995	2	3	9	Elf4	145
5340630	1598.116015360774	1059.944538446114	2	3	9	Gabrq	145
5340631	1227.4421341469122	1143.6978768171166	2	3	9	Fmo2	145
5340632	1448.4158550835623	991.3139748971505	2	3	9	Slc22a14	145
5340633	1408.3785537980873	923.3542958073904	2	3	9	Slc22a14	145
5340634	1331.7492450292482	1151.9314868930837	2	3	9	Cd19	145
5340635	1624.5727747650444	1173.1967478647648	2	3	9	Cd19	145
5340636	1435.6680849207978	1168.5737068034496	2	3	9	Cd19	145
5340637	1206.5089032418605	1090.6203526868208	2	3	9	Abca12	145
5340638	1259.6119896574282	1146.4562271731572	2	3	9	Tgm1	145
5340639	1343.9430982013819	903.1147361703124	2	3	9	Tgm1	145
5340640	1098.03722036759	1096.3229589290952	2	3	9	Klrg2	145
5340641	1176.1490278132908	1042.2157783063565	2	3	9	Klrg2	145
5340642	1463.7561825407813	1003.072095124115	2	3	9	Klrg2	145
5340643	1078.9893754766588	1159.8936653239723	2	3	9	Calcr	145
5340644	1324.3895238769499	1169.4604688755899	2	3	9	Ppef2	145
5340645	1170.9197078076584	1150.3760562039581	2	3	9	Ankrd33	145
5340646	1311.7493833964754	893.1641387851478	2	3	9	Ankrd33	145
5340647	1514.5136137253357	1040.5190921297133	2	3	9	Cckar	145
5340648	1189.1133272529871	1095.9228074657715	2	3	9	Cckar	145
5340649	1169.095498323556	1180.8565538352334	2	3	9	Nepn	145
5340650	1452.3302036790628	993.1886665379209	2	3	9	Nepn	145
5340651	1495.3316884909318	948.6864101876521	2	3	9	Nepn	145
5340652	1367.6869273217665	933.3324344013841	2	3	9	Hnf1b	145
5340653	1549.9338678634733	1160.8351426584566	2	3	9	Hnf1b	145
5340654	1398.7950178777112	1112.574528473787	2	3	9	Bcl2l14	145
5340655	1266.0455177042018	1028.2496656409855	2	3	9	Bcl2l14	145
5340656	1140.2880390177295	1124.32416340377	2	3	9	Bcl2l14	145
5340657	1180.539415642742	1013.5712954603498	2	3	9	Bcl2l14	145
5340658	1227.4413942118733	1004.7417772302268	2	3	9	Svopl	145
5340659	1585.8399262640178	1022.1820795138275	2	3	9	Svopl	145
5340660	1158.7726097718505	1013.0744416204825	2	3	9	Svopl	145
5340661	1199.0708088432198	1166.738994159205	2	3	9	Svopl	145
5340662	1583.8354684650285	1063.739948898421	2	3	9	Svopl	145
5340663	1537.4726541988248	1136.4315041228288	2	3	9	Wnt9b	145
5340664	1601.7244794585108	1105.9304202096164	2	3	9	Wnt9b	145
5340665	1437.1025197796146	948.3153760166077	2	3	9	Wnt9b	145
5340666	1431.1022124399562	1036.6502840214519	2	3	9	Wnt9b	145
5340667	1281.387085217879	887.5999623295469	2	3	9	Gabrp	145
5340668	1446.5900044860166	925.9653041199391	2	3	9	Pga5	145
5340669	1588.2537392089318	1018.5498360748859	2	3	9	Pmel	145
5340670	1550.9280588524205	1181.3510463910523	2	3	9	Pmel	145
5340671	1535.1179709533264	1138.2304552956712	2	3	9	Pmel	145
5340672	1273.368135762492	878.807504010933	2	3	9	Prps1l1	145
5340673	1494.586174523491	1037.6494936349138	2	3	9	Prps1l1	145
5340674	1491.990684308276	1085.4908720867215	2	3	9	Card11	145
5340675	1463.2408848616537	935.7359008880153	2	3	9	Card11	145
5340676	1510.9921235997817	972.4874179574931	2	3	9	Card11	145
5340677	1210.7208595689067	1077.1360792679	2	3	9	Insm2	145
5340678	1504.8061402580452	1024.8873332615128	2	3	9	Insm2	145
5340679	1227.7927257643519	1142.8938110867284	2	3	9	Insm2	145
5340680	1084.144349607621	1159.0633581756558	2	3	9	Krt78	145
5340681	1383.6583056274294	1151.3127734547672	2	3	9	Krt78	145
5340682	1325.9558248702974	1140.882168273381	2	3	9	Stc2	145
5340683	1203.701204535082	1175.1332227006374	2	3	9	Stc2	145
5340684	1504.4626383618042	1030.3783815648057	2	3	9	Stc2	145
5340685	1286.9543774298234	1136.3819450715787	2	3	9	Stc2	145
5340686	1503.9429422856142	1080.2003790685847	2	3	9	Myog	145
5340687	1211.4237176935096	1105.197983776692	2	3	9	Myog	145
5340688	1194.0662869377015	978.8115713589663	2	3	9	Gfi1	145
5340689	1239.0680866082191	1099.565793395621	2	3	9	Gfi1	145
5340690	1124.151364571919	1052.9977023654158	2	3	9	Rho	145
5340691	1473.6253388602606	1028.3051287009669	2	3	9	Als2cr11	145
5340692	1252.6013864065699	956.9482325002082	2	3	9	Als2cr11	145
5340693	1104.7763202592614	1107.0546702557788	2	3	9	Mmp25	145
5340694	1450.1448723214407	1084.0444837221185	2	3	9	Mmp25	145
5340695	1210.3177826806252	1024.3448174978519	2	3	9	Dusp9	145
5340696	1279.3198602143866	925.8401806837676	2	3	9	Dusp9	145
5340697	1131.602296629026	1022.2819269539945	2	3	9	Dusp9	145
5340698	1142.2701759783913	1097.618506236245	2	3	9	Dusp9	145
5340699	1273.0456982669698	879.3013519924633	2	3	9	Abca14	145
5340700	1543.1905791897043	1118.4084409068382	2	3	9	Epha1	145
5340701	1129.1278774558775	1106.4136579207711	2	3	9	Epha1	145
5340702	1568.0604594272509	1077.6684160463542	2	3	9	Npy4r	145
5340703	1210.9138597865394	1039.80095424538	2	3	9	Npy4r	145
5340704	1160.886241397916	1158.1589641225626	2	3	9	Npy4r	145
5340705	1271.451665792419	933.6422694391999	2	3	9	Rasgef1c	145
5340706	1303.5270703529375	928.955651909967	2	3	9	Rasgef1c	145
5340707	1847.9095951617167	1334.5798010628837	2	3	9	Ptgfr	145
5340708	1239.3843371274588	907.3111440405852	2	3	9	Ptgfr	145
5340709	1670.9022236504297	1239.3256056272587	2	3	9	Ptgfr	145
5340710	1302.6368473498571	1063.0677884012912	2	3	9	Ptgfr	145
5340711	1199.2850781093282	1155.3146461581964	2	3	9	Gm19466	145
5340712	1433.047100595412	884.3036551460206	2	3	9	Gm19466	145
5340713	1209.035547533151	1150.0644692938984	2	3	9	Gm19466	145
5340714	1486.7606269785647	924.4836561430906	2	3	9	Gm18409	145
5340715	1375.8033442597475	1188.9716816755695	2	3	9	D7ertd143e	145
5340716	1225.5249409870623	1107.180059749443	2	3	9	D7ertd143e	145
5340717	1465.7908821878489	1111.2153400648913	2	3	9	Nxf3	145
5340718	1463.541604633439	894.6958350515787	2	3	9	Nxf3	145
5340719	1483.917992403225	1040.6817475151577	2	3	9	Nxf3	145
5340720	1611.6886293607101	1249.1686878603625	2	3	9	Hes3	145
5340721	1701.1385680953726	1089.2529385129667	2	3	9	Hes3	145
5340722	1245.9981685970267	1154.161677767237	2	3	9	Hes3	145
5340723	1255.6130880623532	1025.9988364825012	2	3	9	Hes3	145
5340724	1482.3588581772194	969.1312251589139	2	3	9	Dkk1	145
5340725	1341.4765612661186	1161.1736028724883	2	3	9	Dkk1	145
5340726	1489.185998093947	1086.0877499306196	2	3	9	Kcna7	145
5340727	1242.191978165192	1122.1287459876285	2	3	9	Kcna7	145
5340728	1217.384975142176	1071.911558365071	2	3	9	Kcna7	145
5340729	1197.3635090734763	940.879042630925	2	3	9	Btn2a2	145
5340730	1578.1616221067236	1152.0716351073972	2	3	9	Hoxd9	145
5340731	1300.873943476245	874.375323287707	2	3	9	Abca15	145
5340732	1180.0003241824252	987.6493035393987	2	3	9	Abca15	145
5340733	1375.3125933138356	1054.6665892672638	2	3	9	Macc1	145
5340734	1468.7815832155234	1004.2099972069695	2	3	9	Ceacam19	145
5340735	1544.7853024270125	970.959034013693	2	3	9	Ceacam19	145
5340736	1276.6243878059097	850.7016913432029	2	3	9	Oas3	145
5340737	1213.9107531133552	1121.6755135143276	2	3	9	Oas3	145
5340738	1255.4687101913314	902.4599112563724	2	3	9	Ercc6l	145
5340739	1657.3557779002504	1300.4665225840836	2	3	9	Ercc6l	145
5340740	1133.8384005372052	1175.7101110734814	2	3	9	Ercc6l	145
5340741	1100.3372408863186	1180.210146261086	2	3	9	Ercc6l	145
5340742	1431.3490430383922	1058.9573504215616	2	3	9	Ercc6l	145
5340743	1162.840044751027	1014.2047229572497	2	3	9	Ercc6l	145
5340744	1335.0954174996448	1138.209659984586	2	3	9	Ercc6l	145
5340745	1112.8380515708716	1083.706898143124	2	3	9	Ercc6l	145
5340746	1338.3465045742964	902.2016151660209	2	3	9	Ercc6l	145
5340747	1588.1045935107622	1008.206253995713	2	3	9	Ercc6l	145
5340748	1520.3514334070915	1217.2131222877224	2	3	9	Ercc6l	145
5340749	1213.8412874218177	1136.9591246713871	2	3	9	Ercc6l	145
5340750	1593.854094223287	1180.4621623661687	2	3	9	Ercc6l	145
5340751	1232.8424076957156	1021.2052486318198	2	3	9	Ercc6l	145
5340752	1174.0898287482935	1164.4599026238304	2	3	9	Ercc6l	145
5340753	1295.8439128566758	1180.4609426310885	2	3	9	Ercc6l	145
5340754	1374.846506094387	1205.2121163292622	2	3	9	Ercc6l	145
5340755	1520.1019299505979	1092.4588493782326	2	3	9	Ercc6l	145
5340756	1317.3459176504773	870.9504606674609	2	3	9	Ercc6l	145
5340757	1431.8487394815168	1136.4599959996792	2	3	9	Ercc6l	145
5340758	1226.092129275656	1036.4557422590583	2	3	9	Ercc6l	145
5340759	1229.5918414592627	1132.209025070999	2	3	9	Ercc6l	145
5340760	1204.1335494086509	1118.8003409708188	2	3	9	Ercc6l	145
5340761	1129.9134127405296	1104.6866991083225	2	3	9	Ercc6l	145
5340762	1129.8383206071278	1162.9596543435305	2	3	9	Ercc6l	145
5340763	1331.8961845370527	915.5815042476829	2	3	9	Tg	145
5340764	1575.9099893571056	1187.5963549629687	2	3	9	Tg	145
5340765	1565.351953490841	1191.8714032652872	2	3	9	Tg	145
5340766	1569.5694978443014	1184.9168599618365	2	3	9	Mos	145
5340767	1192.6022817948494	981.3649321304721	2	3	9	Gpr141	145
5340768	1641.785215459514	1141.177831105886	2	3	9	Gpr141	145
5340769	1199.7719009697537	1129.9160509746987	2	3	9	Gpr141	145
5340770	1541.4574302747337	1198.5381683486323	2	3	9	Slc6a2	145
5340771	1625.4607082673429	1159.785763439756	2	3	9	Slc6a2	145
5340772	1449.2339664582157	1182.4192561556974	2	3	9	Tusc5	145
5340773	1562.9914499899196	1033.1664031084124	2	3	9	Tusc5	145
5340774	1478.7353130731408	1170.1694824543663	2	3	9	Tusc5	145
5340775	1119.8996359467858	1093.4975276015887	2	3	9	Bmp15	145
5340776	1247.5687932081428	1107.337769760467	2	3	9	Fam217a	145
5340777	1150.943554450401	1038.0295782635164	2	3	9	Fam217a	145
5340778	1344.8218554004334	1161.5918549002668	2	3	9	Fam217a	145
5340779	1316.927685410218	949.2380123650855	2	3	9	Fam217a	145
5340780	1474.7103251921021	1022.2831958910537	2	3	9	Pgk2	145
5340781	1201.9449074270628	994.278725309445	2	3	9	Sp5	145
5340782	1376.3695754909138	1210.5187360656296	2	3	9	Mrgprg	145
5340783	1275.3618772550417	860.9976858031827	2	3	9	Mrgprg	145
5340784	1090.1017688540437	1159.2668070147047	2	3	9	Mrgprg	145
5340785	1472.3758972101984	1051.5012029394604	2	3	9	Trim31	145
5340786	1532.1704536864609	1189.5223473715205	2	3	9	Osr2	145
5340787	1266.740335115931	892.1336755531828	2	3	9	Osr2	145
5340788	1564.3636898083232	979.9918437373399	2	3	9	Osr2	145
5340789	1181.9869352419655	1008.1069595991672	2	3	9	Osr2	145
5340790	1461.2443986077321	1176.6414674599516	2	3	9	Osr2	145
5340791	1522.968314957303	1228.2547512629785	2	3	9	Krt36	145
5340792	1270.2105921700977	952.9910589167246	2	3	9	Krt36	145
5340793	1391.5429620960865	1073.5098192954272	2	3	9	Krt36	145
5340794	1336.8980513309568	904.7987599259319	2	3	9	Elf3	145
5340795	1447.254262007038	1034.7289847408686	2	3	9	Elf3	145
5340796	1184.5578123763223	1052.8070339718045	2	3	9	Elf3	145
5340797	1404.198561827631	1182.4224121622744	2	3	9	Elf3	145
5340798	1587.1701231030972	1099.316727228598	2	3	9	Rnf183	145
5340799	1445.7821201513466	915.8041055591947	2	3	9	Rnf183	145
5340800	1292.8644262666828	920.1173165522761	2	3	9	Rnf183	145
5340801	1413.7882537994155	879.6116021523812	2	3	9	Hsd11b2	145
5340802	1420.4835461442053	1147.9023545137832	2	3	9	Cxcr3	145
5340803	1201.3072915876326	1074.4653623519466	2	3	9	Myo1f	145
5340804	1111.803916239182	1091.7161206489652	2	3	9	Myo1f	145
5340805	1108.4619984102644	1085.4683723967246	2	3	9	Krt84	145
5340806	1424.5977017985545	1018.1547445508937	2	3	9	Nmur1	145
5340807	1580.2293241072653	1203.1434595970404	2	3	9	Slfnl1	145
5340808	1320.9809810715942	1140.8386598387585	2	3	9	Casp14	145
5340809	1077.390585279091	1128.7781676563402	2	3	9	Adam3	145
5340810	1540.4228711953253	1140.6153612869489	2	3	9	Dlgap5	145
5340811	1435.4198964559537	1038.3610255624076	2	3	9	Dlgap5	145
5340812	1240.6624932665413	1115.3623716692364	2	3	9	Dlgap5	145
5340813	1408.9195533789289	953.6078436018249	2	3	9	Dlgap5	145
5340814	1586.0456076096623	1228.6226302530056	2	3	9	Dlgap5	145
5340815	1683.6016944092453	1333.473132943206	2	3	9	Dlgap5	145
5340816	1079.9875541595864	1143.6946200238654	2	3	9	Gm853	145
5340817	1256.8855868903315	1120.061059987429	2	3	9	Gm853	145
5340818	1383.209103879151	1166.2683121679174	2	3	9	Gabre	145
5340819	1607.9699478342254	1167.0201633585557	2	3	9	Gabre	145
5340820	1279.3126310508626	951.1350964951852	2	3	9	Gabre	145
5340821	1498.465154819949	1106.5163567445438	2	3	9	Gabre	145
5340822	1612.6028293751328	1156.051390762942	2	3	9	Trim55	145
5340823	1324.4952100198363	973.0821262689957	2	3	9	Trim55	145
5340824	1217.3615030625276	953.0544493277995	2	3	9	Mill1	145
5340825	1274.160848765563	864.4401056184723	2	3	9	Mill1	145
5340826	1414.2575898008893	1205.9004818650003	2	3	9	Alx1	145
5340827	1564.791947965675	1159.8326622796578	2	3	9	Phox2b	145
5340828	1296.252463359661	1007.9189521920545	2	3	9	Tgfb1	145
5340829	1596.2669181158499	1151.1771946304661	2	3	9	Tgfb1	145
5340830	1630.9013781044298	1181.5396317247244	2	3	9	Tgfb1	145
5340831	1424.5083637107907	1147.1763676149953	2	3	9	Tgfb1	145
5340832	1128.2437921385772	1080.4219755686668	2	3	9	Tgfb1	145
5340833	1492.5621994128394	973.5305689986657	2	3	9	Tgfb1	145
5340834	1201.4974581205292	1081.4222835480093	2	3	9	Tgfb1	145
5340835	1135.7443542416672	1031.6695707714289	2	3	9	Tgfb1	145
5340836	1515.5134261941234	1001.6694267517985	2	3	9	Tgfb1	145
5340837	1287.5023040080848	927.9149385007188	2	3	9	Tgfb1	145
5340838	1413.7583194982421	1010.4194974863343	2	3	9	Tgfb1	145
5340839	1400.4675666114342	952.4525207422253	2	3	9	Tgfb1	145
5340840	1308.4510489744816	1178.7746623841008	2	3	9	Lao1	145
5340841	1592.829324031679	1047.074699449173	2	3	9	Kif12	145
5340842	1129.615252872339	1084.4451709080624	2	3	9	Mcoln2	145
5340843	1347.0207302109054	1177.431025980038	2	3	9	Mcoln2	145
5340844	1208.2766342033174	1181.2354819696093	2	3	9	Irx1	145
5340845	1589.537427906428	1041.7337825080385	2	3	9	Irx1	145
5340846	1316.2802515823307	1033.7321550436195	2	3	9	Irx1	145
5340847	1417.0321419341587	1182.7366128456292	2	3	9	Irx1	145
5340848	1546.285459791251	1199.4877272644003	2	3	9	Irx1	145
5340849	1507.2853142181878	1030.7330663986988	2	3	9	Irx1	145
5340850	1467.5349123537812	903.7295067717005	2	3	9	Irx1	145
5340851	1377.5313420671837	1135.4851521118858	2	3	9	Irx1	145
5340852	1575.7869070743875	1070.7344785178498	2	3	9	Irx1	145
5340853	1257.3207919869624	1177.7349025359174	2	3	9	Trim75	145
5340854	1531.1927778290365	938.5753929462844	2	3	9	Gpr132	145
5340855	1605.528318373307	1103.5804042625746	2	3	9	Gpr132	145
5340856	1182.4842235584022	992.9134997707171	2	3	9	Anpep	145
5340857	1634.1535622367935	1169.6900884444021	2	3	9	Anpep	145
5340858	1160.388647193282	998.0394748259665	2	3	9	Anpep	145
5340859	1502.1901365042602	1211.988217089354	2	3	9	Nfe2	145
5340860	1453.6900964594643	1038.9792497290828	2	3	9	Nfe2	145
5340861	1458.3169354035863	1100.9922557235886	2	3	9	Nr1h5	145
5340862	1130.3333435696975	1166.2788634493036	2	3	9	Nr1h5	145
5340863	1236.804274923129	1002.9887659167541	2	3	9	Nr1h5	145
5340864	1612.075336632693	1121.4920998859466	2	3	9	Nr1h5	145
5340865	1345.5598943954637	975.7364352507894	2	3	9	Nr1h5	145
5340866	1307.5578976117968	981.2370484890123	2	3	9	Nr1h5	145
5340867	1435.9870257044386	1133.946019742185	2	3	9	Ccr2	145
5340868	1337.0810704057637	931.5038338180622	2	3	9	Vwa5b1	145
5340869	1240.410208786973	999.1746303975445	2	3	9	Vwa5b1	145
5340870	1265.4193757829537	903.0462839131596	2	3	9	Ltf	145
5340871	1525.5367359354705	1188.081330819536	2	3	9	Ltf	145
5340872	1252.7781969451476	948.0726091718693	2	3	9	Ltf	145
5340873	1276.2790805950706	915.3215686530609	2	3	9	Ltf	145
5340874	1558.3376710834716	1023.8418102933589	2	3	9	Doxl2	145
5340875	1376.6280869359628	1205.3424589143995	2	3	9	Doxl2	145
5340876	1487.7772643285261	988.7413123923887	2	3	9	Slc34a3	145
5340877	1518.1422559189202	1186.2019019615047	2	3	9	Slc34a3	145
5340878	1659.034311861482	1066.496732077548	2	3	9	Slc34a3	145
5340879	1440.5238785802178	1089.2630739389087	2	3	9	Slc34a3	145
5340880	1534.07460122271	1023.4493782838234	2	3	9	Slc34a3	145
5340881	1230.2280956514035	864.4950709615671	2	3	9	Pilra	145
5340882	1185.9738256654314	1098.7551871482697	2	3	9	Pilra	145
5340883	1269.4643112485996	1193.0340261973133	2	3	9	Il1rl2	145
5340884	1169.720221369621	993.2251223561863	2	3	9	Kctd19	145
5340885	1712.6464081929846	1206.6356587813957	2	3	9	Rspo4	145
5340886	1077.3778978327468	1160.6348530447808	2	3	9	Rspo4	145
5340887	1583.3596091494874	1109.6153452410374	2	3	9	Rspo4	145
5340888	1509.1016697657653	1076.3770474595244	2	3	9	Fndc3c1	145
5340889	1240.3781732864259	989.9520455319821	2	3	9	Actl11	145
5340890	1231.127110116058	1150.959472271502	2	3	9	Actl11	145
5340891	1294.1840308545518	994.6385402783434	2	3	9	Slc22a1	145
5340892	1605.9803428130008	1029.3292200748442	2	3	9	Slc22a1	145
5340893	1626.3121313856743	1179.2994671313857	2	3	9	Slc22a1	145
5340894	1109.1757476254468	1109.9726159114834	2	3	9	Slc22a1	145
5340895	1528.2809101478597	1066.3372389572737	2	3	9	Slc22a1	145
5340896	1505.6404904676567	1074.6085434601034	2	3	9	Kcnv2	145
5340897	1164.7872685758402	1153.503665869993	2	3	9	Kcnv2	145
5340898	1632.976044963845	1079.5112546531063	2	3	9	Trim14	145
5340899	1291.4682438411562	895.4969659236787	2	3	9	Trim14	145
5340900	1540.5438203056071	1232.3248336664833	2	3	9	Shisa3	145
5340901	1229.356835012846	981.4486559292905	2	3	9	Gprc5a	145
5340902	1269.3576832927051	949.6973804993374	2	3	9	Gprc5a	145
5340903	1102.309597520034	1137.4791440691267	2	3	9	Mmp12	145
5340904	1155.9861703157742	1056.496284412573	2	3	9	Fga	145
5340905	1141.7466100310523	1009.3442936099931	2	3	9	Fga	145
5340906	1182.5571522784348	1096.204239902337	2	3	9	Fga	145
5340907	1207.7236494946185	1150.428958647589	2	3	9	Dlx3	145
5340908	1305.0743748143861	1095.2991317467913	2	3	9	Stat5a	145
5340909	1152.560553318441	1189.2381693931534	2	3	9	Gm14137	145
5340910	1169.8028269255965	1181.013554179285	2	3	9	Prss50	145
5340911	1156.067699118332	1036.902999517057	2	3	9	Cldn2	145
5340912	1336.5870409561805	1100.2697886523986	2	3	9	Rgr	145
5340913	1399.0900740613044	1128.7707303543727	2	3	9	Rgr	145
5340914	1243.4810788907935	1094.93117611563	2	3	9	Dnase2b	145
5340915	1410.3262761696558	1143.256865926486	2	3	9	Pglyrp2	145
5340916	1134.988095313556	1132.8788461573167	2	3	9	Pglyrp2	145
5340917	1387.325544203973	1174.007295789372	2	3	9	Pglyrp2	145
5340918	1174.945616175432	1129.1663947477234	2	3	9	Kcnk18	145
5340919	1162.289590732407	1057.9666061666953	2	3	9	Kcnk18	145
5340920	1516.5024887936554	1137.7362587984612	2	3	9	Aoc1	145
5340921	1102.7351224293234	1168.4825629851975	2	3	9	Aoc1	145
5340922	1473.7518708680661	1042.7318448336132	2	3	9	Aoc1	145
5340923	1354.0814044340675	1154.3777708993061	2	3	9	Aoc1	145
5340924	1150.5224915534159	1052.1587163873924	2	3	9	Xpnpep2	145
5340925	1769.5523274305756	1280.1776687277718	2	3	9	Xpnpep2	145
5340926	1515.5418460365202	1031.4117646868676	2	3	9	Xpnpep2	145
5340927	1411.0347189721174	1178.1682640197564	2	3	9	Xpnpep2	145
5340928	1487.5405048496182	1020.4108615119525	2	3	9	Xpnpep2	145
5340929	1167.8147754500244	1004.8875729675171	2	3	9	Fam50b	145
5340930	1555.8333673119496	1067.138453804851	2	3	9	Fam50b	145
5340931	1576.0855052596578	1169.9373834270812	2	3	9	Fam50b	145
5340932	1135.8135068482616	1049.889860565916	2	3	9	Fam50b	145
5340933	1604.240993537648	1210.9381149107423	2	3	9	Fam50b	145
5340934	1107.0050497782877	1105.6286046623886	2	3	9	Magix	145
5340935	1431.768100572616	914.872035562659	2	3	9	Magix	145
5340936	1230.692670984	926.4018630149416	2	3	9	Gulo	145
5340937	1522.710215592118	1235.7929656841618	2	3	9	Pctp	145
5340938	1196.6928774330972	1004.0298079424972	2	3	9	Pctp	145
5340939	1203.7086527069473	1095.281766134197	2	3	9	Piwil4	145
5340940	1437.080422855766	865.5991630495058	2	3	9	Piwil4	145
5340941	1549.4731204960378	1138.7848030375858	2	3	9	Piwil4	145
5340942	1421.4681801602608	1001.7785758112709	2	3	9	Piwil4	145
5340943	1374.2103291669298	939.1327892493795	2	3	9	Piwil4	145
5340944	1547.473067601787	1128.0343321972127	2	3	9	Piwil4	145
5340945	1537.5930505599872	1029.0589025360011	2	3	9	Irs4	145
5340946	1195.5543821438057	1133.9677726717607	2	3	9	Irs4	145
5340947	1337.8551111031036	1170.3974544527564	2	3	9	Trem1	145
5340948	1127.921716436102	1143.9329424045463	2	3	9	Trem1	145
5340949	1213.4259181777309	1032.1789033314153	2	3	9	Trem1	145
5340950	1274.427678855558	1148.4340541294448	2	3	9	Trem1	145
5340951	1221.4260327939073	1065.6803371696587	2	3	9	Trem1	145
5340952	1424.0656422630018	1049.559672615868	2	3	9	Rab44	145
5340953	1191.555986624269	1076.8094248257535	2	3	9	Rab44	145
5340954	1345.415237075066	1100.4700459117685	2	3	9	Rab44	145
5340955	1205.4676135650545	1030.3981844058017	2	3	9	Slc22a16	145
5340956	1588.961354928144	1181.8850960613436	2	3	9	Crx	145
5340957	1427.2071128905393	1079.629105818799	2	3	9	Crx	145
5340958	1439.2097344831548	929.373949441276	2	3	9	Crx	145
5340959	1369.5394517640452	1131.5296917181577	2	3	9	Tfap2a	145
5340960	1152.0314935056936	1035.278841178488	2	3	9	Tfap2a	145
5340961	1838.5565998532945	1338.5315009615724	2	3	9	Tfap2a	145
5340962	1499.5849826693084	996.4454784776623	2	3	9	Tfap2a	145
5340963	1306.2870632561412	1095.5291909077027	2	3	9	Tfap2a	145
5340964	1229.5332665393134	965.7758149808632	2	3	9	Tfap2a	145
5340965	1418.7885031875248	885.2712915378711	2	3	9	Tfap2a	145
5340966	1214.2146030048157	1078.4782151585093	2	3	9	Tfap2a	145
5340967	1196.9054280890762	1146.1131592599975	2	3	9	Sdr9c7	145
5340968	1454.7024193138268	1027.6529155836888	2	3	9	Sdr9c7	145
5340969	1335.4566202101184	1183.186873792542	2	3	9	Prdm13	145
5340970	1209.7013906510585	972.6792262421611	2	3	9	Prdm13	145
5340971	1504.3913034464083	1075.4466339896246	2	3	9	Prdm13	145
5340972	1371.7828847942164	933.6260814328099	2	3	9	Aqp6	145
5340973	1359.4710452822785	873.3630260162959	2	3	9	Zyg11a	145
5340974	1733.7267906661864	1196.6242356444059	2	3	9	Zyg11a	145
5340975	1321.9153175567817	972.8844465180674	2	3	9	Zyg11a	145
5340976	1089.3290168726885	1140.392523682307	2	3	9	Foxd4	145
5340977	1299.1408623402885	1143.6608435925655	2	3	9	Tat	145
5340978	1506.4039686305264	1004.1564106228718	2	3	9	Tat	145
5340979	1314.39102057748	1188.1634405381828	2	3	9	Tat	145
5340980	1355.5448230041363	876.2359899552201	2	3	9	Kcnk5	145
5340981	1395.8502125930452	887.0398795973816	2	3	9	Ffar3	145
5340982	1334.7904389804426	1153.4218964151428	2	3	9	Fam19a4	145
5340983	1565.7845810103827	1193.1980513942947	2	3	9	Spatc1	145
5340984	1147.8245935736188	1086.4935031180837	2	3	9	Spatc1	145
5340985	1148.3810979713162	1042.2369687521245	2	3	9	Spatc1	145
5340986	1438.1134132459877	880.5197788350534	2	3	9	Spatc1	145
5340987	1083.6594168754275	1112.1242951872687	2	3	9	Otol1	145
5340988	1221.4154289561634	1166.1265579144017	2	3	9	Otol1	145
5340989	1210.714632361585	927.09654642919	2	3	9	Otol1	145
5340990	1207.2065554214334	1032.7196747814098	2	3	9	Ccdc105	145
5340991	1288.2488932446636	1185.570577254263	2	3	9	Mrgprh	145
5340992	1628.8103569664224	1122.3860529303463	2	3	9	Tex22	145
5340993	1591.3275528665702	1151.6818515149578	2	3	9	Itih4	145
5340994	1518.7076924358485	1236.3338693858304	2	3	9	Itih4	145
5340995	1441.1014877989837	973.3989764657766	2	3	9	Saa4	145
5340996	1350.0083284255456	851.378741239806	2	3	9	Saa4	145
5340997	1388.0131706730976	1074.6213414823733	2	3	9	Foxi1	145
5340998	1163.5010206720258	1167.6262381803595	2	3	9	Foxi1	145
5340999	1235.1299874290987	903.736724652315	2	3	9	Hao1	145
5341000	1335.7977654977115	1118.4433148238604	2	3	9	Hao1	145
5341001	1223.994475351193	1119.445551501642	2	3	9	Cyp4f39	145
5341002	1512.257326407963	1205.2044112216745	2	3	9	Cyp4f39	145
5341003	1441.5883315751262	907.3513045617185	2	3	9	Cd8a	145
5341004	1559.6751962947098	1012.2481089038095	2	3	9	Marco	145
5341005	1392.9160852476487	1015.7481544956254	2	3	9	Marco	145
5341006	1522.9231154966362	1097.5027470286782	2	3	9	Marco	145
5341007	1552.6243689000385	1145.672734900267	2	3	9	Gpr50	145
5341008	1216.666908881911	1046.7700039420909	2	3	9	Gpr50	145
5341009	1094.9129591950941	1131.7703533148665	2	3	9	Gpr50	145
5341010	1394.9201591141364	1113.5239025168653	2	3	9	Gpr50	145
5341011	1540.116338823273	1141.0740094625544	2	3	9	Cxcr6	145
5341012	1466.8853041746431	1074.0419369771575	2	3	9	Ros1	145
5341013	1463.1897368281134	1102.9863411205665	2	3	9	Slc17a4	145
5341014	1517.4776433880131	1034.5839856295527	2	3	9	Adam22	145
5341015	1195.962912474579	1172.83621434154	2	3	9	Adam22	145
5341016	1644.4690746323108	1206.2202305987544	2	3	9	Myo5a	145
5341017	1467.7116229514986	912.46175813429	2	3	9	Myo5a	145
5341018	1261.7063331877848	1146.220527842509	2	3	9	Myo5a	145
5341019	1126.9514776841793	1062.718631857773	2	3	9	Myo5a	145
5341020	1619.217586455942	1092.7167034018162	2	3	9	Myo5a	145
5341021	1207.0706137586333	1002.740098619408	2	3	9	Myo5a	145
5341022	1381.7098221540627	1079.7176817436803	2	3	9	Myo5a	145
5341023	1088.7330374603664	1091.7456334033607	2	3	9	Myo5a	145
5341024	1597.2172828920745	1161.9690797308942	2	3	9	Myo5a	145
5341025	1208.954165795923	1066.9682657017734	2	3	9	Myo5a	145
5341026	1679.2199332073842	1161.718583465268	2	3	9	Myo5a	145
5341027	1562.1884278567823	1191.6534669052032	2	3	9	Myo5a	145
5341028	1502.7128569055167	926.4620098958926	2	3	9	Myo5a	145
5341029	1105.950816075775	1062.9687575951139	2	3	9	Myo5a	145
5341030	1560.7164205144036	1214.2209920601313	2	3	9	Myo5a	145
5341031	1602.7177973902074	1218.7208792709098	2	3	9	Myo5a	145
5341032	1112.9932046179863	1077.1272708885463	2	3	9	Myo5a	145
5341033	1240.1496138938182	1138.7189028497096	2	3	9	Sertm1	145
5341034	1403.5923400075	938.7849342733929	2	3	9	Sertm1	145
5341035	1322.517634574282	896.887162995143	2	3	9	Akap9	145
5341036	1420.5466363782725	1082.7022458925305	2	3	9	Akap9	145
5341037	1377.2700836396139	971.3895333873384	2	3	9	Akap9	145
5341038	1248.5154323788854	975.3904785655632	2	3	9	Akap9	145
5341039	1308.2674722506029	955.139366403941	2	3	9	Akap9	145
5341040	1186.6687782358313	1004.3157092765553	2	3	9	Ube2l3	145
5341041	1622.9358200277482	1110.826576541895	2	3	9	Ube2l3	145
5341042	1240.1689517466853	1150.0726948123588	2	3	9	Ube2l3	145
5341043	1505.683142945175	952.0681155532549	2	3	9	Ube2l3	145
5341044	1810.6927452666735	1186.0825103539376	2	3	9	Ube2l3	145
5341045	1558.6808015379581	1267.5823318260773	2	3	9	Ube2l3	145
5341046	1443.9294752726175	1022.8202443169642	2	3	9	Ube2l3	145
5341047	1201.6688842684205	1041.5675260253988	2	3	9	Ube2l3	145
5341048	1170.4778095470067	1194.780628499879	2	3	9	Trip12	145
5341049	1476.2347076552105	1145.284812094591	2	3	9	Trip12	145
5341050	1225.7856915890873	922.3242352123643	2	3	9	Trip12	145
5341051	1740.4888123873818	1214.290626410656	2	3	9	Trip12	145
5341052	1390.18460732483	972.8388249830549	2	3	9	Trip12	145
5341053	1280.2306906896156	1152.281651604509	2	3	9	Trip12	145
5341054	1283.4856278855045	863.5259523000866	2	3	9	Trip12	145
5341055	1183.9285418540508	1020.4031775178306	2	3	9	Trip12	145
5341056	1518.985246903668	1164.5359184276226	2	3	9	Trip12	145
5341057	1094.2586864664188	1077.4027830603206	2	3	9	Trip12	145
5341058	1165.7312210849743	986.7764259266357	2	3	9	Trip12	145
5341059	1200.4827977904042	933.0259307128397	2	3	9	Trip12	145
5341060	1537.4854471543495	1174.7864092335503	2	3	9	Trip12	145
5341061	1523.6710055566753	947.6019124765187	2	3	9	Ktn1	145
5341062	1223.9346230238805	1163.6460289968163	2	3	9	Ktn1	145
5341063	1455.4183829435995	961.6022396618504	2	3	9	Ktn1	145
5341064	1139.2659257155865	1087.6430071438983	2	3	9	Ktn1	145
5341065	1347.6637907112502	1139.8586444123425	2	3	9	Ktn1	145
5341066	1495.1694242346484	1114.8581414633081	2	3	9	Ktn1	145
5341067	1286.1621377733886	913.8499192440183	2	3	9	Ktn1	145
5341068	1263.4108907347602	1044.3547796781897	2	3	9	Ktn1	145
5341069	1440.417618347192	1028.6047136910672	2	3	9	Ktn1	145
5341070	1500.1700694467008	961.8523726645388	2	3	9	Ktn1	145
5341071	1335.81317908861	862.6558669428847	2	3	9	Gdpd1	145
5341072	1465.0378353787326	1066.3304699143468	2	3	9	Tmem38a	145
5341073	1242.0293891379793	1120.3336424266613	2	3	9	Tmem38a	145
5341074	1111.017336661508	1089.0397121479289	2	3	9	Tmem38a	145
5341075	1183.0269535095754	1091.8328058553998	2	3	9	Tmem38a	145
5341076	1422.0644815461687	882.047467662712	2	3	9	Gucy1a2	145
5341077	1132.9213637532414	1121.3449072811127	2	3	9	Cnih3	145
5341078	1325.7922311949508	911.0104469006238	2	3	9	Setd5	145
5341079	1566.0500914043578	1131.516261393081	2	3	9	Setd5	145
5341080	1545.048978418092	977.511733309675	2	3	9	Setd5	145
5341081	1365.2938576462961	1056.2646534847827	2	3	9	Setd5	145
5341082	1284.7913308066513	1014.2636512657981	2	3	9	Setd5	145
5341083	1220.28933863794	993.2632272434754	2	3	9	Setd5	145
5341084	1556.9129705678927	1037.2040033611984	2	3	9	Setd5	145
5341085	1683.0539357703387	1243.5192331958992	2	3	9	Setd5	145
5341086	1218.039715524519	1133.5174203665267	2	3	9	Setd5	145
5341087	1398.794276009389	869.50897310974	2	3	9	Setd5	145
5341088	1457.796989931769	1170.767781241707	2	3	9	Setd5	145
5341089	1666.053164221305	1160.2668028067849	2	3	9	Setd5	145
5341090	1329.0422256977404	880.2595138718689	2	3	9	Setd5	145
5341091	1632.5520038499312	1106.5153019885543	2	3	9	Setd5	145
5341092	1573.7997528149995	950.5108368440078	2	3	9	Setd5	145
5341093	1470.7966578106852	943.5109533758969	2	3	9	Setd5	145
5341094	1515.0479823154737	945.5108733925581	2	3	9	Setd5	145
5341095	1528.1046992872734	1176.5458627160172	2	3	9	Dhx15	145
5341096	1232.0941946025034	1040.0452980155262	2	3	9	Dhx15	145
5341097	1685.6089611577513	1137.0427889660816	2	3	9	Dhx15	145
5341098	1548.3556158306878	1202.046386799868	2	3	9	Dhx15	145
5341099	1527.1026485845834	1006.7907825683151	2	3	9	Dhx15	145
5341100	1142.5920207591937	1082.2976351920859	2	3	9	Dhx15	145
5341101	1387.8475797443225	931.7901925304946	2	3	9	Dhx15	145
5341102	1639.85840011978	1205.2953919211423	2	3	9	Dhx15	145
5341103	1322.8484147587583	1165.5479800938613	2	3	9	Dhx15	145
5341104	1669.608110635519	1105.5420415507333	2	3	9	Dhx15	145
5341105	1256.3098529778536	961.9020255006593	2	3	9	Dhx15	145
5341106	1520.1018331386958	956.2893553695196	2	3	9	Dhx15	145
5341107	1424.6009929439776	1125.7955674876698	2	3	9	Dhx15	145
5341108	1333.8465571814143	981.7923366326154	2	3	9	Dhx15	145
5341109	1541.3536040870881	1051.5419498255922	2	3	9	Dhx15	145
5341110	1517.6020870665516	983.5401938122191	2	3	9	Dhx15	145
5341111	1542.3531206057487	1008.2906440061136	2	3	9	Dhx15	145
5341112	1577.6057243056084	1137.0440881462494	2	3	9	Dhx15	145
5341113	1598.8563231908875	1134.2937515671206	2	3	9	Dhx15	145
5341114	1529.8529764175619	1027.2913658026487	2	3	9	Dhx15	145
5341115	1537.052838264374	959.5141756557651	2	3	9	Fem1b	145
5341116	1641.0580684592105	1241.5226598618706	2	3	9	Fem1b	145
5341117	1097.0543272888942	1120.4964494535395	2	3	9	Fem1b	145
5341118	1442.800689259144	1098.5193209592155	2	3	9	Fem1b	145
5341119	1476.3009989999096	978.2651875014399	2	3	9	Fem1b	145
5341120	1553.0543622908945	1113.0190682026623	2	3	9	Fem1b	145
5341121	1369.7971538435918	921.7640478683264	2	3	9	Fem1b	145
5341122	1342.045841745272	858.2621687396601	2	3	9	Fem1b	145
5341123	1113.28983814603	1076.5207569328302	2	3	9	Fem1b	145
5341124	1149.9913651941813	1152.875060780477	2	3	9	Fem1b	145
5341125	1563.7895400171485	1194.863376697276	2	3	9	Fem1b	145
5341126	1467.136175524446	995.7288201754372	2	3	9	Trrap	145
5341127	1189.6274782857652	1105.7323624706999	2	3	9	Trrap	145
5341128	1242.6291079777716	958.2276973743409	2	3	9	Trrap	145
5341129	1521.7771827551126	1122.9355817233918	2	3	9	Trrap	145
5341130	1101.5492838225628	1070.803761072946	2	3	9	Trrap	145
5341131	1378.3834338649722	1173.2344398284217	2	3	9	Trrap	145
5341132	1324.8817122208025	1025.7298122387679	2	3	9	Trrap	145
5341133	1300.630893976148	860.724628592784	2	3	9	Trrap	145
5341134	1109.124962897798	1147.4837088952659	2	3	9	Trrap	145
5341135	1368.3831198220387	1142.9834877711119	2	3	9	Trrap	145
5341136	1487.2288899318144	1091.4702477947048	2	3	9	Trrap	145
5341137	1382.883586499016	1196.9851840806707	2	3	9	Trrap	145
5341138	1114.8751162909682	1073.731384582521	2	3	9	Trrap	145
5341139	1530.5300062802198	989.5272685178304	2	3	9	Gapvd1	145
5341140	1556.5318215488464	1101.7794907618713	2	3	9	Gapvd1	145
5341141	1297.7758759395888	1086.7820362369953	2	3	9	Gapvd1	145
5341142	1407.527465380555	1008.7790667242532	2	3	9	Gapvd1	145
5341143	1189.2743781371696	1171.0351355846738	2	3	9	Gapvd1	145
5341144	1276.276913005661	860.7590688327277	2	3	9	Gapvd1	145
5341145	1427.5262658501797	860.7755321102356	2	3	9	Gapvd1	145
5341146	1486.7796046929075	1042.0289386990228	2	3	9	Gapvd1	145
5341147	1186.9010751687188	977.3747791395739	2	3	9	Gapvd1	145
5341148	1271.7748266813803	1045.031398584856	2	3	9	Gapvd1	145
5341149	1450.0284106768936	1008.7785972610179	2	3	9	Gapvd1	145
5341150	1572.531179891837	1010.5272710474673	2	3	9	Gapvd1	145
5341151	1201.5243466845789	1142.7843580448969	2	3	9	Gapvd1	145
5341152	1113.1573919661876	1151.4451212046397	2	3	9	Gapvd1	145
5341153	1505.279864518159	1028.2784211381795	2	3	9	Gapvd1	145
5341154	1429.8503946519254	1181.3275299188974	2	3	9	Zc2hc1a	145
5341155	1144.5122041707455	1136.933689325938	2	3	9	Zc2hc1a	145
5341156	1307.3477571557287	853.5659849718137	2	3	9	Zc2hc1a	145
5341157	1590.6061658492313	1096.5754237118247	2	3	9	Zc2hc1a	145
5341158	1581.6063498776434	993.0719069559258	2	3	9	Zc2hc1a	145
5341159	1515.9384284554883	1025.8806653158142	2	3	9	Zc2hc1a	145
5341160	1541.5731770554153	1055.819428868071	2	3	9	Aars	145
5341161	1140.811742132548	1019.824661974168	2	3	9	Aars	145
5341162	1391.5663610510228	878.5669406667481	2	3	9	Aars	145
5341163	1307.4091024672996	1179.6976465221942	2	3	9	Aars	145
5341164	1477.0689540214291	896.3161043491948	2	3	9	Aars	145
5341165	1117.8126672027306	1119.3277250648378	2	3	9	Aars	145
5341166	1217.3122203978774	916.07066298887	2	3	9	Aars	145
5341167	1425.8215402717115	1152.823861303116	2	3	9	Aars	145
5341168	1693.8293392480653	1186.8206152556083	2	3	9	Aars	145
5341169	1477.8204527849007	991.8186743750143	2	3	9	Aars	145
5341170	1598.8248997557328	1066.8188325786111	2	3	9	Aars	145
5341171	1484.5722838698107	1097.8214441006207	2	3	9	Aars	145
5341172	1530.8258622691899	1247.8247991518906	2	3	9	Aars	145
5341173	1595.8270968684308	1213.5728649694238	2	3	9	Aars	145
5341174	1229.8149153459208	1068.3246036809628	2	3	9	Aars	145
5341175	1292.0644301710731	928.3198425655411	2	3	9	Aars	145
5341176	1185.0648154692483	1140.5772595033372	2	3	9	Aars	145
5341177	1410.7607341810215	1205.2379025578068	2	3	9	Aars	145
5341178	1364.3199374569576	1156.8249172460457	2	3	9	Aars	145
5341179	1607.8264461287674	1150.5709708438258	2	3	9	Aars	145
5341180	1502.0704982591112	952.067221672958	2	3	9	Aars	145
5341181	1167.5651863234998	1194.8289938659416	2	3	9	Aars	145
5341182	1410.8206184191247	1119.5731839840878	2	3	9	Aars	145
5341183	1691.078639625162	1146.5695729012837	2	3	9	Aars	145
5341184	1438.068316598567	923.8174493835137	2	3	9	Aars	145
5341185	1383.1427592400871	918.2633737522211	2	3	9	Aars	145
5341186	1577.0750029019257	1111.320387432264	2	3	9	Aars	145
5341187	1255.0624661761804	866.5687372866414	2	3	9	Aars	145
5341188	1529.7634691752417	1094.2338808967609	2	3	9	Aars	145
5341189	1341.314911941675	873.3175793671969	2	3	9	Aars	145
5341190	1172.3122123458966	994.573496350205	2	3	9	Aars	145
5341191	1255.9606455465516	1168.7685361778806	2	3	9	Aars	145
5341192	1681.0794849579786	1218.3216777202736	2	3	9	Aars	145
5341193	1188.8154473093525	1174.5781203099566	2	3	9	Aars	145
5341194	1164.8146406902847	1164.3282171118622	2	3	9	Aars	145
5341195	1463.7618163195027	1135.5688497689061	2	3	9	Aars	145
5341196	1303.8144571464293	909.5691451724554	2	3	9	Aars	145
5341197	1537.8236041058008	1090.070417496873	2	3	9	Aars	145
5341198	1371.0666051972912	930.5686754735109	2	3	9	Aars	145
5341199	1441.8189794640516	959.8183644631758	2	3	9	Aars	145
5341200	1311.5641454344297	875.8181034882782	2	3	9	Aars	145
5341201	1448.5682230313691	899.3166210313473	2	3	9	Aars	145
5341202	1395.066309984051	869.3166437037066	2	3	9	Aars	145
5341203	1240.4739267434304	932.2660029554154	2	3	9	Aars	145
5341204	1519.5740984523948	1153.5724263104516	2	3	9	Aars	145
5341205	1364.570113375562	1167.8252051799209	2	3	9	Aars	145
5341206	1452.0949963618857	1164.236434905709	2	3	9	Aars	145
5341207	1521.8220946010135	1020.3187714224372	2	3	9	Aars	145
5341208	1674.8284699639396	1164.3203044983509	2	3	9	Aars	145
5341209	1232.6254780869906	1113.767332778379	2	3	9	Aars	145
5341210	1175.061792996278	962.3225775216658	2	3	9	Aars	145
5341211	1255.5622876117063	854.3183938370751	2	3	9	Aars	145
5341212	1547.7470575459508	1013.021284532933	2	3	9	Aars	145
5341213	1613.076321095874	1133.3204259788895	2	3	9	Aars	145
5341214	1157.8136411887567	1112.0769000974087	2	3	9	Aars	145
5341215	1134.8119361052923	1042.825379190298	2	3	9	Aars	145
5341216	1218.1436839549663	1138.26985711287	2	3	9	Aars	145
5341217	1162.8133454020356	1084.326077215539	2	3	9	Aars	145
5341218	1323.0696012869457	1207.576935977476	2	3	9	Aars	145
5341219	1605.5757959572761	1112.319975484288	2	3	9	Aars	145
5341220	1284.5636280828357	889.5688990263212	2	3	9	Aars	145
5341221	1499.56995677787	921.5664408913141	2	3	9	Aars	145
5341222	1512.0956178286244	993.5643946573447	2	3	9	Aars	145
5341223	1565.3256647869896	1175.0722944750353	2	3	9	Aars	145
5341224	1419.817604767243	909.3173415629622	2	3	9	Aars	145
5341225	1384.4057136945758	859.6860267395338	2	3	9	Aars	145
5341226	1153.0627265428814	1062.3256339817458	2	3	9	Aars	145
5341227	1535.4807978819165	1045.9296278324748	2	3	9	Aars	145
5341228	1476.069888887349	958.5678064636486	2	3	9	Aars	145
5341229	1305.3143757213998	901.0688908243235	2	3	9	Aars	145
5341230	1354.290888465971	869.0906865586321	2	3	9	Aars	145
5341231	1140.9570145835182	1163.4373907747333	2	3	9	Aars	145
5341232	1511.5724715486067	1062.8200842044223	2	3	9	Aars	145
5341233	1474.8193020425356	922.8168597814051	2	3	9	Aars	145
5341234	1198.753232093797	1004.9001167856071	2	3	9	Aars	145
5341235	1135.3125949958965	1084.3265007873463	2	3	9	Aars	145
5341236	1220.0620264735278	899.3201725201095	2	3	9	Aars	145
5341237	1406.7411570637448	936.0213985490573	2	3	9	Aars	145
5341238	1563.5749932222311	1135.0712381963835	2	3	9	Aars	145
5341239	1658.079049029106	1230.822367503732	2	3	9	Aars	145
5341240	1597.074504438936	1044.0682558156486	2	3	9	Aars	145
5341241	1462.5700073738515	989.3188560068511	2	3	9	Aars	145
5341242	1230.5664150309485	1163.8271753343065	2	3	9	Aars	145
5341243	1569.097670450167	1052.899075928675	2	3	9	Aars	145
5341244	1271.5674635144353	1159.8264394926073	2	3	9	Aars	145
5341245	1356.0694452465298	1140.3246015543198	2	3	9	Aars	145
5341246	1475.070559821881	1003.5690431197967	2	3	9	Aars	145
5341247	1391.0672736567617	938.5685813903233	2	3	9	Aars	145
5341248	1449.8185586927484	918.5671245483951	2	3	9	Aars	145
5341249	1315.0652425221797	940.8198187652557	2	3	9	Aars	145
5341250	1531.1476429645636	1060.596612658127	2	3	9	Aars	145
5341251	1472.5696461203029	949.0675932330572	2	3	9	Aars	145
5341252	1528.8248459937063	1185.573143575507	2	3	9	Aars	145
5341253	1518.0722570097541	1037.819313220024	2	3	9	Aars	145
5341254	1141.8120619513447	1038.3251547020513	2	3	9	Aars	145
5341255	1287.4742130092675	902.5980556428221	2	3	9	Aars	145
5341256	1176.9544472510731	983.4311367384734	2	3	9	Aars	145
5341257	1568.8248610789424	1116.5706506479346	2	3	9	Aars	145
5341258	1517.0804606495767	1070.3570075920018	2	3	9	Aars	145
5341259	1484.0705659986088	987.3184625134629	2	3	9	Aars	145
5341260	1445.146076319048	1053.2646037673878	2	3	9	Aars	145
5341261	1563.699579718577	1150.0930396265626	2	3	9	Hif1a	145
5341262	1218.9375449845024	956.5845699181106	2	3	9	Hif1a	145
5341263	1150.9345470712033	1083.5890110961764	2	3	9	Hif1a	145
5341264	1454.9125395083377	938.3768689023397	2	3	9	Hif1a	145
5341265	1490.9474490828334	999.8372074194161	2	3	9	Hif1a	145
5341266	1082.9317692043105	1152.5913061995693	2	3	9	Hif1a	145
5341267	1653.919589563574	1191.7231054129632	2	3	9	Hif1a	145
5341268	1583.2007718878642	1024.0884572763593	2	3	9	Hif1a	145
5341269	1260.9384522642897	1129.3411225877012	2	3	9	Hif1a	145
5341270	1148.9346561112702	1037.087282167923	2	3	9	Hif1a	145
5341271	1578.4499619377139	1192.3446648593176	2	3	9	Hif1a	145
5341272	1579.2004423763926	1071.8401930393857	2	3	9	Hif1a	145
5341273	1483.947504065044	918.3341613565402	2	3	9	Hif1a	145
5341274	1231.9380469539797	953.334500337905	2	3	9	Hif1a	145
5341275	1550.3150679888283	1150.6259875502785	2	3	9	Hif1a	145
5341276	1562.6997940383067	1080.3404422254166	2	3	9	Hif1a	145
5341277	1405.6292816060804	891.6354578820111	2	3	9	Usp45	145
5341278	1125.669750337222	1052.618638332624	2	3	9	Usp32	145
5341279	1478.937653234043	1208.621964208838	2	3	9	Usp32	145
5341280	1567.4392371193871	980.6105409950355	2	3	9	Usp32	145
5341281	1297.9289007164666	1167.622044853446	2	3	9	Usp32	145
5341282	1521.9686706213104	1134.6596627373424	2	3	9	Usp32	145
5341283	1647.1950796321212	1182.3689307256075	2	3	9	Usp32	145
5341284	1361.1789137873652	902.3591893753868	2	3	9	Usp32	145
5341285	1210.2519396330974	1008.2154381061515	2	3	9	Tfrc	145
5341286	1194.7101240487607	1017.2737047167589	2	3	9	Dclk2	145
5341287	1491.468033551256	1040.2743412560458	2	3	9	Dclk2	145
5341288	1202.960348217611	923.2712015708083	2	3	9	Dclk2	145
5341289	1212.726634139521	963.3061349900863	2	3	9	Dclk2	145
5341290	1394.731933949862	1187.5831078074548	2	3	9	Lemd3	145
5341291	1589.9880902461389	1100.5805737575483	2	3	9	Lemd3	145
5341292	1208.7262956009793	1012.8275128196215	2	3	9	Lemd3	145
5341293	1422.4828326674049	1139.5816401165741	2	3	9	Lemd3	145
5341294	1382.1810695136535	891.7627131100026	2	3	9	Trappc11	145
5341295	1099.920407928512	1100.0176622346548	2	3	9	Trappc11	145
5341296	1420.430577833421	1153.271547103177	2	3	9	Trappc11	145
5341297	1433.9314012788013	1094.5197240580083	2	3	9	Trappc11	145
5341298	1248.6763466770947	943.7635289203376	2	3	9	Trappc11	145
5341299	1346.6800607999885	870.011771353173	2	3	9	Trappc11	145
5341300	1132.9530470526583	1114.1922180505246	2	3	9	Trappc11	145
5341301	1315.3478212699802	1182.4222341042016	2	3	9	Dnajc10	145
5341302	1517.6133284067773	1106.5172987610265	2	3	9	Dnajc10	145
5341303	1304.6086499721594	904.2607688264861	2	3	9	Dnajc10	145
5341304	1521.5591856508156	1138.7957313787572	2	3	9	Hexa	145
5341305	1221.8002781234438	1149.546631170018	2	3	9	Hexa	145
5341306	1197.7993843682516	1058.5439573564768	2	3	9	Hexa	145
5341307	1401.0460170840836	1193.3677406046045	2	3	9	Hexa	145
5341308	1284.0517565228683	954.7906975628782	2	3	9	Hexa	145
5341309	1445.806875422781	1107.294941214949	2	3	9	Hexa	145
5341310	1565.9391216637805	1208.805594103391	2	3	9	Hexa	145
5341311	1481.4617680639465	1074.5617152477132	2	3	9	Hexa	145
5341312	1308.802889857577	1158.5467327207969	2	3	9	Hexa	145
5341313	1254.111940606159	946.445811480649	2	3	9	Hexa	145
5341314	1487.8083103770023	1201.5476717723182	2	3	9	Hexa	145
5341315	1337.2653819388906	1186.8054422569355	2	3	9	Hexa	145
5341316	1492.8083602607433	1151.796171787238	2	3	9	Hexa	145
5341317	1413.785165152719	1165.6929274294405	2	3	9	Pgrmc2	145
5341318	1253.5287600108868	976.6845499514521	2	3	9	Pgrmc2	145
5341319	1178.7752194245131	1145.6915704864946	2	3	9	Pgrmc2	145
5341320	1617.793965522395	1105.4408129131116	2	3	9	Pgrmc2	145
5341321	1096.7718470094915	1092.4391297731001	2	3	9	Pgrmc2	145
5341322	1213.7766110407165	1189.443504393922	2	3	9	Pgrmc2	145
5341323	1506.7333355752642	1099.0201036479586	2	3	9	Pgrmc2	145
5341324	1171.7750704813072	1076.4386183520476	2	3	9	Pgrmc2	145
5341325	1428.7861262666022	1012.9364684247203	2	3	9	Pgrmc2	145
5341326	1383.5343389517434	950.4337227302053	2	3	9	Pgrmc2	145
5341327	1524.0396918014362	1236.6961823635768	2	3	9	Pgrmc2	145
5341328	1483.2880776579218	1183.4438341077343	2	3	9	Pgrmc2	145
5341329	1578.0423731657033	1057.6886902881934	2	3	9	Pgrmc2	145
5341330	1250.0282451545263	1148.4418441069029	2	3	9	Pgrmc2	145
5341331	1442.9184530770342	1205.5920776335226	2	3	9	Pgrmc2	145
5341332	1230.2775544388564	1079.1888558253636	2	3	9	Pgrmc2	145
5341333	1248.7781442607277	1169.9427534279139	2	3	9	Pgrmc2	145
5341334	1167.7748918312745	1080.438779748395	2	3	9	Pgrmc2	145
5341335	1500.0389970896156	1088.189823575403	2	3	9	Pgrmc2	145
5341336	1269.029473955726	948.683390732682	2	3	9	Pgrmc2	145
5341337	1422.7859294426762	988.6854233136744	2	3	9	Pgrmc2	145
5341338	1307.7811814621514	923.6824124151141	2	3	9	Pgrmc2	145
5341339	1482.2387068798082	1075.3827874779317	2	3	9	Pde4d	145
5341340	1512.762877812392	996.760332206211	2	3	9	Pde4d	145
5341341	1260.6980515827938	1165.6810187749618	2	3	9	Pde4d	145
5341342	1263.180653282284	1173.180019404188	2	3	9	Pde4d	145
5341343	1288.5821985361945	1143.110530991876	2	3	9	Slc35c2	145
5341344	1658.4376153825933	1053.9607677270706	2	3	9	Zcchc11	145
5341345	1186.675788284688	981.4608337598737	2	3	9	Zcchc11	145
5341346	1630.9373337374202	1155.4633581145756	2	3	9	Zcchc11	145
5341347	1226.6775284785067	1178.2154902496306	2	3	9	Zcchc11	145
5341348	1412.576347716866	957.6873584043133	2	3	9	Zcchc11	145
5341349	1523.9349713330846	1223.4654398076566	2	3	9	Zcchc11	145
5341350	1627.6876837446694	1265.966077631786	2	3	9	Zcchc11	145
5341351	1140.5690636980999	1041.688061827806	2	3	9	Zcchc11	145
5341352	1266.9062869669967	906.018648534673	2	3	9	Zcchc11	145
5341353	1559.558624992189	1083.4359328838966	2	3	9	Atp8b2	145
5341354	1817.3151943447867	1110.688729696808	2	3	9	Atp8b2	145
5341355	1223.8012895256247	897.678306986812	2	3	9	Atp8b2	145
5341356	1304.3012759440594	1161.4359095673576	2	3	9	Atp8b2	145
5341357	1464.0577596452044	881.6798265889535	2	3	9	Atp8b2	145
5341358	1347.4604687844867	905.4119635756589	2	3	9	Atp8b2	145
5341359	1566.8084591216607	1128.6871743790007	2	3	9	Atp8b2	145
5341360	1426.0553484678412	1055.6841051043411	2	3	9	Atp8b2	145
5341361	1523.0581275400623	1026.4341281801248	2	3	9	Atp8b2	145
5341362	1477.305542622506	1196.1882286187335	2	3	9	Atp8b2	145
5341363	1262.301999361015	935.6796138941806	2	3	9	Atp8b2	145
5341364	1355.3043468070603	947.9306911888457	2	3	9	Atp8b2	145
5341365	1376.5531068683413	1169.6867094456081	2	3	9	Atp8b2	145
5341366	1147.0474792802206	1117.6834823911827	2	3	9	Atp8b2	145
5341367	1594.5594665247186	1093.4364799995603	2	3	9	Atp8b2	145
5341368	1436.93279197916	1031.5982862850342	2	3	9	Ust	145
5341369	1341.681583789886	932.3466496497522	2	3	9	Ust	145
5341370	1550.525019056573	1128.3838799457699	2	3	9	Ust	145
5341371	1222.9297851546778	962.3468684858032	2	3	9	Ust	145
5341372	1562.1847656930972	953.0973571761187	2	3	9	Ust	145
5341373	1399.7905190161864	955.0822829329425	2	3	9	Coro1b	145
5341374	1654.0507711491452	1237.3376872878418	2	3	9	Coro1b	145
5341375	1519.8599405954567	1212.7195021177333	2	3	9	Coro1b	145
5341376	1154.5352338279274	1119.0895711750836	2	3	9	Coro1b	145
5341377	1546.795543520446	1032.582955901054	2	3	9	Coro1b	145
5341378	1750.3021218322847	1103.3328365662762	2	3	9	Coro1b	145
5341379	1392.542078170506	1122.3371539430102	2	3	9	Coro1b	145
5341380	1494.5450403910982	1126.336193558082	2	3	9	Coro1b	145
5341381	1488.792967137015	945.3310685259758	2	3	9	Coro1b	145
5341382	1557.1695890467179	1161.2993801269733	2	3	9	Coro1b	145
5341383	1526.2953729232847	1072.3343133031444	2	3	9	Coro1b	145
5341384	1614.7996447563878	1236.5880821529765	2	3	9	Coro1b	145
5341385	1380.7895430153997	914.0813094062023	2	3	9	Coro1b	145
5341386	1643.049476186376	1144.3351407934324	2	3	9	Coro1b	145
5341387	1460.2937055335574	1093.0856050379161	2	3	9	Coro1b	145
5341388	1421.7908882654738	930.3313498936255	2	3	9	Coro1b	145
5341389	1558.0479912354544	1234.338613071627	2	3	9	Coro1b	145
5341390	1496.1669081687999	1110.9653699498615	2	3	9	Coro1b	145
5341391	1671.550758813973	1187.8360837564453	2	3	9	Coro1b	145
5341392	1645.8007785724835	1260.3384366126784	2	3	9	Coro1b	145
5341393	1471.497487256321	980.2949659110924	2	3	9	Coro1b	145
5341394	1547.3776701632623	1045.0413155710348	2	3	9	Coro1b	145
5341395	1543.5452839656775	1016.3325280931324	2	3	9	Coro1b	145
5341396	1533.7968738157435	1194.0877129323821	2	3	9	Coro1b	145
5341397	1461.1669472525684	1186.6349563374745	2	3	9	Coro1b	145
5341398	1617.050228281157	1286.3394799792468	2	3	9	Coro1b	145
5341399	1561.835908202734	1128.298272918163	2	3	9	Coro1b	145
5341400	1558.296948964482	1134.5857569541413	2	3	9	Coro1b	145
5341401	1530.4438655247232	1028.2816147515107	2	3	9	Coro1b	145
5341402	1508.8354837634106	1210.9683362343185	2	3	9	Coro1b	145
5341403	1497.9987294895916	1174.9838021189048	2	3	9	Brms1l	145
5341404	1239.9891923702558	930.972792478973	2	3	9	Brms1l	145
5341405	1352.9932160695107	1074.7291170973028	2	3	9	Brms1l	145
5341406	1359.4942633318392	882.9713074447777	2	3	9	Brms1l	145
5341407	1458.7475316747925	1074.729550111224	2	3	9	Brms1l	145
5341408	1501.9987523278346	1210.4852681934694	2	3	9	Brms1l	145
5341409	1603.348390770363	1215.7901475066565	2	3	9	Brms1l	145
5341410	1474.248051483911	1105.4808646282277	2	3	9	Brms1l	145
5341411	1225.2461207545884	953.5947717018877	2	3	9	Brms1l	145
5341412	1564.1668742903164	1117.6483011419004	2	3	9	Gatad1	145
5341413	1373.9780560641561	934.1705643219067	2	3	9	Gatad1	145
5341414	1614.4809695416718	1258.9343582626161	2	3	9	Gatad1	145
5341415	1561.3599666109924	1033.7395363159665	2	3	9	Gatad1	145
5341416	1417.8428468445618	1169.7006826314775	2	3	9	Gatad1	145
5341417	1487.729196772691	1104.677609573151	2	3	9	Gatad1	145
5341418	1213.1549003841221	1131.6418739673784	2	3	9	Gatad1	145
5341419	1552.729347217391	1236.1827600996867	2	3	9	Gatad1	145
5341420	1161.468418897241	1133.173783172041	2	3	9	Gatad1	145
5341421	1501.8305805602624	996.9615948154683	2	3	9	Ube2g2	145
5341422	1228.8217741505518	900.7110097665329	2	3	9	Ube2g2	145
5341423	1123.5700737108905	1067.9667749990058	2	3	9	Ube2g2	145
5341424	1406.8267652877182	872.2087141296963	2	3	9	Ube2g2	145
5341425	1505.8316867750427	1117.2150814574334	2	3	9	Ube2g2	145
5341426	1211.0722123187775	1016.2145427272989	2	3	9	Ube2g2	145
5341427	1493.7415217474347	903.2873029115646	2	3	9	Ube2g2	145
5341428	1717.3380100550537	1133.7138111842314	2	3	9	Ube2g2	145
5341429	1463.8290595550905	948.4604792302898	2	3	9	Ube2g2	145
5341430	1280.5754101878863	1158.468147094103	2	3	9	Ube2g2	145
5341431	1527.8318785654037	1062.213287626817	2	3	9	Ube2g2	145
5341432	1462.8862792010525	1148.8979533092515	2	3	9	Ube2g2	145
5341433	1457.328503173409	904.2092317707042	2	3	9	Ube2g2	145
5341434	1276.0688675859853	942.9584810795062	2	3	9	Ube2g2	145
5341435	1460.0802623059142	1107.7151807275918	2	3	9	Ube2g2	145
5341436	1558.2217191365337	1014.8919162115293	2	3	9	Ube2g2	145
5341437	1312.8620524262917	1188.2165783042494	2	3	9	Ube2g2	145
5341438	1491.5799924678565	962.2106492058377	2	3	9	Ube2g2	145
5341439	1254.068104911127	936.2919454469499	2	3	9	Ube2g2	145
5341440	1518.0820811384317	1122.2151290834759	2	3	9	Ube2g2	145
5341441	1233.253652647791	1001.8948237153041	2	3	9	Plec	145
5341442	1429.2608354303047	1058.397377394916	2	3	9	Plec	145
5341443	1146.2504578031478	985.3940196963155	2	3	9	Plec	145
5341444	1339.0072787939673	1142.4003064415288	2	3	9	Plec	145
5341445	1573.0161346271857	1081.898572584778	2	3	9	Plec	145
5341446	1511.7641331388338	957.3938045149299	2	3	9	Plec	145
5341447	1119.0571599124003	1089.0319366642773	2	3	9	Plec	145
5341448	1136.2500194620286	1015.6451179132013	2	3	9	Plec	145
5341449	1482.012476834877	1200.652792805263	2	3	9	Plec	145
5341450	1282.005712138062	896.6410171320886	2	3	9	Plec	145
5341451	1207.5022775621262	1191.401837618605	2	3	9	Plec	145
5341452	1175.688461329922	1175.3028855786968	2	3	9	Plec	145
5341453	1382.0094080036097	909.6417269583362	2	3	9	Plec	145
5341454	1113.4988251907344	1172.1509057825922	2	3	9	Plec	145
5341455	1484.76290598065	1058.147494023443	2	3	9	Plec	145
5341456	1118.9993327972988	1032.8957232373803	2	3	9	Plec	145
5341457	1424.9984615746878	997.7902955728854	2	3	9	Plec	145
5341458	1396.732351221768	1074.033386784928	2	3	9	Plec	145
5341459	1421.0104389220517	1095.6487480562248	2	3	9	Plec	145
5341460	1505.0686599883365	1118.3688117831127	2	3	9	Plec	145
5341461	1221.0028537512126	1155.4005245646358	2	3	9	Plec	145
5341462	1363.397206423858	1190.0366930805505	2	3	9	Plec	145
5341463	1203.252235107576	1134.899710548836	2	3	9	Plec	145
5341464	1132.0573742222675	1114.366133415904	2	3	9	Plec	145
5341465	1250.2540085114892	1129.8996292560496	2	3	9	Plec	145
5341466	1342.0072858484837	1189.9020747621687	2	3	9	Plec	145
5341467	1509.2635513676655	1178.1520160295474	2	3	9	Plec	145
5341468	1232.0036379379683	989.3943655644355	2	3	9	Plec	145
5341469	1136.7499445843837	1057.14667185096	2	3	9	Plec	145
5341470	1075.9974905734584	1138.3995642325415	2	3	9	Plec	145
5341471	1108.7488652255006	1070.647112502585	2	3	9	Plec	145
5341472	1181.251693540792	1016.6452566634289	2	3	9	Plec	145
5341473	1237.0034520366987	1154.4005234010665	2	3	9	Plec	145
5341474	1253.2544820866813	963.3934425384577	2	3	9	Plec	145
5341475	1180.0014392003716	1105.3985694947096	2	3	9	Plec	145
5341476	1166.0008274533907	1145.4000279923616	2	3	9	Plec	145
5341477	1306.006484384987	950.6430828656835	2	3	9	Plec	145
5341478	1142.7500669140195	1099.3982619943795	2	3	9	Plec	145
5341479	1090.4980985872821	1112.8986415409745	2	3	9	Plec	145
5341480	1142.5002233050911	1028.6456264547473	2	3	9	Plec	145
5341481	1149.7501241250945	1187.6515575330843	2	3	9	Plec	145
5341482	1234.5033101003555	1175.6513016948338	2	3	9	Plec	145
5341483	1151.750616434744	1002.3946629474601	2	3	9	Plec	145
5341484	1130.499469956491	1163.1506005665744	2	3	9	Plec	145
5341485	1103.2487201065815	1045.6461653215426	2	3	9	Plec	145
5341486	1382.6620629732515	1209.1329934620678	2	3	9	Plec	145
5341487	1108.9987331016268	1135.149514877408	2	3	9	Plec	145
5341488	1379.0089244996957	1073.397826283055	2	3	9	Plec	145
5341489	1096.7484656914748	1050.6463361146186	2	3	9	Plec	145
5341490	1094.2483400472186	1064.3968546430892	2	3	9	Plec	145
5341491	1166.392632311685	986.3624928241485	2	3	9	Plec	145
5341492	1331.006834170249	1207.4027097691182	2	3	9	Plec	145
5341493	1202.2523335142905	1077.1475586735132	2	3	9	Plec	145
5341494	1189.0018840404302	1057.8968124205335	2	3	9	Plec	145
5341495	1368.9465027055	915.4599636019447	2	3	9	Plec	145
5341496	1318.0625245231297	1186.7029299113085	2	3	9	Plec	145
5341497	1186.0014732480138	1189.4017121851512	2	3	9	Plec	145
5341498	1173.7512104444859	1104.398518174833	2	3	9	Plec	145
5341499	1177.6531353663033	1138.1286477809638	2	3	9	Plec	145
5341500	1143.0000649797717	1104.6484520045212	2	3	9	Plec	145
5341501	1156.5008600809178	980.1438504103031	2	3	9	Plec	145
5341502	1808.7297885067003	1377.9177171884876	2	3	9	Flywch1	145
5341503	1525.5021068029082	1103.5579918491826	2	3	9	Flywch1	145
5341504	1241.9925609802726	1107.0610335624526	2	3	9	Flywch1	145
5341505	1417.4633285335096	951.3414320433436	2	3	9	Flywch1	145
5341506	1482.4991478653765	957.8035140581666	2	3	9	Flywch1	145
5341507	1572.0553263388538	1206.2489739956325	2	3	9	Flywch1	145
5341508	1468.2482668002174	919.302348192644	2	3	9	Flywch1	145
5341509	1565.253049514509	1064.8062694738574	2	3	9	Flywch1	145
5341510	1534.0025488767826	1118.0583954877043	2	3	9	Flywch1	145
5341511	1187.5340885564206	1098.433629157593	2	3	9	Akap17b	145
5341512	1357.4505598590665	909.9783383089156	2	3	9	Akap17b	145
5341513	1393.5453591295282	886.6954987884045	2	3	9	Atn1	145
5341514	1494.0336301662912	1018.9032709664652	2	3	9	Atn1	145
5341515	1081.0357879386181	1167.7006270759944	2	3	9	Atn1	145
5341516	1159.7878548124957	1152.9507350428237	2	3	9	Atn1	145
5341517	1709.0512575281327	1212.9556196240198	2	3	9	Atn1	145
5341518	1648.299172972187	1306.2075883534421	2	3	9	Atn1	145
5341519	1205.0236958712583	1162.240191017301	2	3	9	Atn1	145
5341520	1541.547074329418	1212.2045758545842	2	3	9	Atn1	145
5341521	1369.0429763601953	1173.4525459322908	2	3	9	Atn1	145
5341522	1585.2978375311977	1264.206153688429	2	3	9	Atn1	145
5341523	1470.697441699377	1189.27777094851	2	3	9	Atn1	145
5341524	1430.5447331813484	1139.4520681237975	2	3	9	Atn1	145
5341525	1358.7943130337017	914.6959897046469	2	3	9	Atn1	145
5341526	1348.4855685365696	1058.5830184150548	2	3	9	Grip1	145
5341527	1559.0800072407058	1186.56137160653	2	3	9	Grip1	145
5341528	1393.0757541782323	1165.8122798614577	2	3	9	Grip1	145
5341529	1461.283488118604	974.3743268870667	2	3	9	Psme3	145
5341530	1620.791678910247	1179.8826178847464	2	3	9	Psme3	145
5341531	1078.7673074004326	1130.6333030933797	2	3	9	Psme3	145
5341532	1250.7736031977045	875.3710401477616	2	3	9	Psme3	145
5341533	1231.0227630361449	883.6215088080401	2	3	9	Psme3	145
5341534	1568.7897400325548	1250.3860309602173	2	3	9	Psme3	145
5341535	1817.8005236396777	1195.632268549207	2	3	9	Psme3	145
5341536	1347.779490404111	1171.6336977864617	2	3	9	Psme3	145
5341537	1521.036909327189	1118.130402529858	2	3	9	Psme3	145
5341538	1581.0392979734995	1065.6277449300349	2	3	9	Psme3	145
5341539	1402.7815572235636	1099.8802175344413	2	3	9	Psme3	145
5341540	1612.041099417729	1144.881108697738	2	3	9	Psme3	145
5341541	1291.5253572578526	864.6203408690048	2	3	9	Psme3	145
5341542	1659.5440098338886	1294.637512628236	2	3	9	Psme3	145
5341543	1441.7834899397062	1138.1317134446322	2	3	9	Psme3	145
5341544	1227.8930078248982	1096.9175585600071	2	3	9	Psme3	145
5341545	1261.2745035767332	957.8746516234213	2	3	9	Psme3	145
5341546	1551.7890956118845	1271.6370621144833	2	3	9	Psme3	145
5341547	1433.3916595905446	1160.9865843957098	2	3	9	Psme3	145
5341548	1491.0349146958492	992.6249732728173	2	3	9	Psme3	145
5341549	1210.5220730894055	924.6234399804821	2	3	9	Psme3	145
5341550	1296.0257527624358	901.8719786604117	2	3	9	Psme3	145
5341551	1555.434006277664	1043.0065857131879	2	3	9	Psme3	145
5341552	1298.7179131389287	939.3110095201226	2	3	9	Psme3	145
5341553	1588.0817159161027	1198.614210640242	2	3	9	Psme3	145
5341554	1477.0341963508763	974.6242469991168	2	3	9	Psme3	145
5341555	1352.5296664278474	1165.6334072293296	2	3	9	Psme3	145
5341556	1411.6342737341379	1108.0924113457686	2	3	9	Trip11	145
5341557	1239.8779272767047	982.5894251675627	2	3	9	Trip11	145
5341558	1460.1345513256656	901.8354270582466	2	3	9	Trip11	145
5341559	1505.887886411571	1198.3447391759235	2	3	9	Trip11	145
5341560	1366.38186654548	957.8378273903913	2	3	9	Trip11	145
5341561	1493.704260021567	1025.770657215198	2	3	9	Trip11	145
5341562	1516.1376111328873	1101.8415599117095	2	3	9	Trip11	145
5341563	1422.3840860698226	1022.839579623169	2	3	9	Trip11	145
5341564	1499.6374841349018	1166.093729845151	2	3	9	Trip11	145
5341565	1515.1257484351408	1126.9355654894225	2	3	9	Tm9sf1	145
5341566	1402.8052010751842	938.2460574529053	2	3	9	Tm9sf1	145
5341567	1167.365881235145	1069.436965043061	2	3	9	Tm9sf1	145
5341568	1434.1236282377854	1134.1864536113821	2	3	9	Tm9sf1	145
5341569	1166.211904190588	1075.0847972040158	2	3	9	Tm9sf1	145
5341570	1282.4057513036973	1122.4645045328132	2	3	9	Fam222b	145
5341571	1450.2974305336375	1170.4957475081496	2	3	9	Fam222b	145
5341572	1544.7447120279733	1255.4757288232433	2	3	9	Fam222b	145
5341573	1587.9775200105992	1212.6820797318255	2	3	9	Sc5d	145
5341574	1092.7113376625136	1093.6774841125866	2	3	9	Sc5d	145
5341575	1514.9754925441296	922.9224171499942	2	3	9	Sc5d	145
5341576	1347.9700063172666	904.9216023889019	2	3	9	Sc5d	145
5341577	1367.4703399368714	1138.9293499425398	2	3	9	Sc5d	145
5341578	1369.083914251195	1168.6207313513514	2	3	9	Fndc3a	145
5341579	1180.5756180612439	980.6190526587397	2	3	9	Fndc3a	145
5341580	1364.3293191147627	913.3640461013676	2	3	9	Fndc3a	145
5341581	1592.1668009724135	1079.65612552889	2	3	9	Fndc3a	145
5341582	1276.5811319556515	1149.6218456437196	2	3	9	Fndc3a	145
5341583	1483.1618838181641	917.655655892689	2	3	9	Fndc3a	145
5341584	1214.1049521187824	1008.9614515817074	2	3	9	Fndc3a	145
5341585	1102.0768472991704	1169.8754580839416	2	3	9	Fndc3a	145
5341586	1198.8267661913717	1018.3697336361718	2	3	9	Fndc3a	145
5341587	1394.4425389568157	915.6237825739103	2	3	9	Fndc3a	145
5341588	1594.0888846274838	1111.3652684458257	2	3	9	Fndc3a	145
5341589	1381.7351786644783	906.7396519623961	2	3	9	Sugp1	145
5341590	1154.2888644864015	1180.3936008524317	2	3	9	Sugp1	145
5341591	1240.980972835858	895.4880281555204	2	3	9	Sugp1	145
5341592	1130.6902421221823	1058.4675804109474	2	3	9	Sugp1	145
5341593	1192.3628542465938	936.1565247677136	2	3	9	Sugp1	145
5341594	1340.2339091446108	907.9893136756191	2	3	9	Sugp1	145
5341595	1192.3113902528246	936.3889951578881	2	3	9	Ing3	145
5341596	1503.3188478331208	980.6420734799443	2	3	9	Ing3	145
5341597	1276.0851688415369	1192.4574329828629	2	3	9	Msh3	145
5341598	1440.474179159132	952.5051622029005	2	3	9	Msh3	145
5341599	1396.5892478449607	1157.206912880601	2	3	9	Msh3	145
5341600	1509.0193307347186	979.9389144905813	2	3	9	Arf6	145
5341601	1359.6281671542054	1181.697792918551	2	3	9	Arf6	145
5341602	1682.7731577872569	1214.6956355999066	2	3	9	Arf6	145
5341603	1114.0083629207954	1168.6926214048747	2	3	9	Arf6	145
5341604	1619.7719678420501	1064.691502485447	2	3	9	Arf6	145
5341605	1126.5090635548515	1055.6896887978855	2	3	9	Arf6	145
5341606	1399.975090292227	933.9493596759115	2	3	9	Arf6	145
5341607	1296.013134754977	1171.9432939830924	2	3	9	Arf6	145
5341608	1548.2700303418744	1084.9418143025537	2	3	9	Arf6	145
5341609	1226.762228560556	887.4355963218193	2	3	9	Arf6	145
5341610	1509.0185298254992	1233.9455998036788	2	3	9	Arf6	145
5341611	1531.0191730802262	1210.945049532469	2	3	9	Arf6	145
5341612	1613.0217182905408	1089.44213325904	2	3	9	Arf6	145
5341613	1203.0109471780531	1091.4408807363868	2	3	9	Arf6	145
5341614	1137.7591467353536	1119.6914088506742	2	3	9	Arf6	145
5341615	1309.718173567747	943.6893054432276	2	3	9	Arf6	145
5341616	1178.010157859781	1132.6918799201876	2	3	9	Arf6	145
5341617	1588.020734808731	1191.6947340270715	2	3	9	Arf6	145
5341618	1573.2707438077946	1069.6914802274828	2	3	9	Arf6	145
5341619	1517.2689583830877	1168.69390127143	2	3	9	Arf6	145
5341620	1569.7705850418968	1086.6919209555485	2	3	9	Arf6	145
5341621	1286.7406929113793	902.4206758860095	2	3	9	Arf6	145
5341622	1422.7671904780304	945.93775979789	2	3	9	Arf6	145
5341623	1111.9520584736981	1115.362478569193	2	3	9	Arf6	145
5341624	1101.007999318504	1175.6927638141146	2	3	9	Arf6	145
5341625	1377.9504850366181	1157.5617984102514	2	3	9	Iffo1	145
5341626	1650.2104089436516	1158.5629406289522	2	3	9	Iffo1	145
5341627	1283.4122072895038	1150.0978610102052	2	3	9	Rap2c	145
5341628	1549.1684884808199	991.3453360693318	2	3	9	Rap2c	145
5341629	1243.9114649355342	1116.0969918236237	2	3	9	Rap2c	145
5341630	1323.0980298520137	1180.6613624464571	2	3	9	Rap2c	145
5341631	1316.0883625318509	913.1885420759187	2	3	9	Rap2c	145
5341632	1172.4350972850389	1109.771107247533	2	3	9	Rasa3	145
5341633	1183.767372781258	941.0999148461977	2	3	9	Rasa3	145
5341634	1445.7312420694639	922.7350958532403	2	3	9	Rasa3	145
5341635	1316.728851626138	899.735003643365	2	3	9	Rasa3	145
5341636	1558.9841042167373	1252.2407723425783	2	3	9	Rasa3	145
5341637	1544.233420453653	1087.7378350868678	2	3	9	Rasa3	145
5341638	1270.7287725980673	1199.740544023125	2	3	9	Rasa3	145
5341639	1360.7297003580943	919.9852694005954	2	3	9	Rasa3	145
5341640	1599.7347545819875	1212.7399535361646	2	3	9	Rasa3	145
5341641	1107.9756667620236	1131.4897266326182	2	3	9	Rasa3	145
5341642	1246.2280571223146	1098.4887879116984	2	3	9	Rasa3	145
5341643	1251.3370312361317	902.4203759518831	2	3	9	Rasa3	145
5341644	1506.7778607792307	1185.1037226586727	2	3	9	Rasa3	145
5341645	1221.6931234468575	919.1526708228527	2	3	9	Rasa3	145
5341646	1180.7268651163051	1087.9887559316164	2	3	9	Rasa3	145
5341647	1338.2292895465318	925.735443169628	2	3	9	Rasa3	145
5341648	1175.1019871612716	1129.4382860164299	2	3	9	Rasa3	145
5341649	1478.7324249115616	1155.23923422907	2	3	9	Rasa3	145
5341650	1448.4407901666373	915.0970842926441	2	3	9	Rasa3	145
5341651	1443.6940473371405	1185.8207079259669	2	3	9	Rasa3	145
5341652	1136.048621937226	1132.5986228656998	2	3	9	Samd5	145
5341653	1317.3529152747935	954.6201623375229	2	3	9	Samd5	145
5341654	1422.4617755496372	994.6082373147343	2	3	9	Samd5	145
5341655	1578.9896659187314	1226.4741010298087	2	3	9	Prkdc	145
5341656	1127.7258229596534	1184.4695729540197	2	3	9	Prkdc	145
5341657	1710.9935836318737	1257.4760102701543	2	3	9	Prkdc	145
5341658	1321.3810466062614	1152.3152165812803	2	3	9	Nfkbiz	145
5341659	1506.0583595465432	996.5505750123563	2	3	9	Nfkbiz	145
5341660	1084.8656633654364	1134.863283589388	2	3	9	Zranb3	145
5341661	1516.943167973145	1200.4288998067102	2	3	9	Zranb3	145
5341662	1277.1191203086505	1153.3636968789026	2	3	9	Zranb3	145
5341663	1516.6098735835287	1133.760742959653	2	3	9	Zranb3	145
5341664	1473.6554669066304	1193.7831459789395	2	3	9	Utp6	145
5341665	1511.9053197128292	890.0242275945053	2	3	9	Utp6	145
5341666	1804.414947505577	1177.2813139422644	2	3	9	Utp6	145
5341667	1114.394585811204	1068.5310183399492	2	3	9	Utp6	145
5341668	1307.7917342573724	1138.8550838579533	2	3	9	Utp6	145
5341669	1571.9076655826993	1038.5282653921913	2	3	9	Utp6	145
5341670	1427.9234894093297	861.5387698572999	2	3	9	Utp6	145
5341671	1572.9082205135505	1165.781941262874	2	3	9	Utp6	145
5341672	1355.3131841370898	1131.629315939188	2	3	9	Utp6	145
5341673	1652.9101311184163	1069.5288264336402	2	3	9	Utp6	145
5341674	1356.900813463051	881.5246197463896	2	3	9	Utp6	145
5341675	1165.6926893373507	1074.6130894048756	2	3	9	Inip	145
5341676	1469.9538069440382	1048.6078183211514	2	3	9	Inip	145
5341677	1630.0700083470635	1251.0531801904103	2	3	9	Igbp1	145
5341678	1251.0578427351395	871.5363618113506	2	3	9	Igbp1	145
5341679	1200.3049613076441	1024.5419097128804	2	3	9	Igbp1	145
5341680	1274.8068854879111	1176.7981738734793	2	3	9	Igbp1	145
5341681	1338.8108923800685	920.7887817913245	2	3	9	Igbp1	145
5341682	1234.0552636262403	1186.7983049630961	2	3	9	Igbp1	145
5341683	1485.1390743719974	1033.89599435445	2	3	9	Igbp1	145
5341684	1704.8227374858147	1271.804426543661	2	3	9	Igbp1	145
5341685	1526.0665282472874	1170.0494507019214	2	3	9	Igbp1	145
5341686	1169.1275943747578	1157.8961160613146	2	3	9	Igbp1	145
5341687	1519.8166269727417	1115.2973213867842	2	3	9	Igbp1	145
5341688	1277.9335878366394	1136.0460644139855	2	3	9	Igbp1	145
5341689	1393.9386760159198	1126.7134189038889	2	3	9	Igbp1	145
5341690	1563.4661358491765	1195.1432090082014	2	3	9	Igbp1	145
5341691	1288.0168976309567	922.2085539774292	2	3	9	Cnot6	145
5341692	1486.8072264405814	1079.7247836124718	2	3	9	Cnot6	145
5341693	1650.3112816268547	1175.480031513239	2	3	9	Cnot6	145
5341694	1681.5640612403995	1040.4760583836019	2	3	9	Cnot6	145
5341695	1584.3887539533137	1076.4079397443393	2	3	9	Cnot6	145
5341696	1174.1201392371242	1071.129282494315	2	3	9	Cnot6	145
5341697	1406.304278949447	1105.9745808478826	2	3	9	Cnot6	145
5341698	1218.0498516259797	976.4679159099694	2	3	9	Cnot6	145
5341699	1284.3030853821786	894.2161110540883	2	3	9	Cnot6	145
5341700	1473.050606711861	1128.4083241534981	2	3	9	Cnot6	145
5341701	1305.0477975715291	884.3970447308833	2	3	9	Cnot6	145
5341702	1274.4812602549039	1147.2718152134273	2	3	9	Szt2	145
5341703	1453.4763940551422	1045.4912296248074	2	3	9	Szt2	145
5341704	1549.0476530934313	1165.1260745101624	2	3	9	Foxo6	145
5341705	1494.2463669639446	1054.7150582235877	2	3	9	Foxo6	145
5341706	1406.1043569999738	931.6033504214213	2	3	9	Ikbkg	145
5341707	1512.8569786907726	1162.3603659355397	2	3	9	Ikbkg	145
5341708	1240.8489633612326	1171.6100255402828	2	3	9	Ikbkg	145
5341709	1481.6061658169479	1111.6088030716626	2	3	9	Ikbkg	145
5341710	1478.1063510917306	986.105116382807	2	3	9	Ikbkg	145
5341711	1177.84713191352	1162.1096126074788	2	3	9	Ikbkg	145
5341712	1639.124878371212	1091.5763277355065	2	3	9	Cd164	145
5341713	1226.8585144451515	958.6274025000267	2	3	9	Cd164	145
5341714	1363.1157199710326	1021.2152603692174	2	3	9	Cd164	145
5341715	1172.1064079647274	961.1270797725055	2	3	9	Cd164	145
5341716	1276.5333905985153	1153.3477991093512	2	3	9	Cd164	145
5341717	1373.8622019934578	1197.1376304536502	2	3	9	Cd164	145
5341718	1491.2084055025414	1039.680668722617	2	3	9	Cd164	145
5341719	1187.8563640895186	1042.3802792846116	2	3	9	Cd164	145
5341720	1101.1943214794069	1170.6791575541686	2	3	9	Cd164	145
5341721	1302.111655656483	921.3765948320231	2	3	9	Cd164	145
5341722	1223.2020854332893	896.3390001240072	2	3	9	Cd164	145
5341723	1258.112323991898	926.8772755648342	2	3	9	Cd164	145
5341724	1289.8590947776465	1186.1365355622909	2	3	9	Cd164	145
5341725	1220.3586276185354	912.6256106165748	2	3	9	Cd164	145
5341726	1389.4469438527285	1180.9114715079784	2	3	9	Cd164	145
5341727	1510.6181486308963	1101.635075893845	2	3	9	Cd164	145
5341728	1248.0140854154272	1133.7296397547677	2	3	9	Cd164	145
5341729	1207.1079317513713	936.3764136719407	2	3	9	Cd164	145
5341730	1209.3577369046386	971.8777721265992	2	3	9	Cd164	145
5341731	1535.9578246912536	1124.358246457394	2	3	9	Cc2d2a	145
5341732	1232.332510514721	919.5871944828864	2	3	9	Cc2d2a	145
5341733	1106.081419626736	1128.3433571672965	2	3	9	Cc2d2a	145
5341734	1513.1979046144995	1209.9423766171867	2	3	9	Adsl	145
5341735	1465.4981422812725	1060.2722380867604	2	3	9	Adsl	145
5341736	1134.750407557913	1128.3273480057053	2	3	9	Zkscan6	145
5341737	1374.6499325696807	953.4288830460595	2	3	9	Zkscan6	145
5341738	1399.0591985670774	870.2612426823152	2	3	9	Zkscan6	145
5341739	1351.6478903784039	889.4267515787324	2	3	9	Zkscan6	145
5341740	1204.0974189295346	1047.690229962241	2	3	9	Zkscan6	145
5341741	1517.7620875885123	1156.1418311291409	2	3	9	Sp1	145
5341742	1342.257920429286	1146.6426982620362	2	3	9	Sp1	145
5341743	1425.7587531527413	968.6380140116256	2	3	9	Sp1	145
5341744	1348.756629348672	916.3872846908455	2	3	9	Sp1	145
5341745	1599.7636354858244	1098.3899561525332	2	3	9	Sp1	145
5341746	1546.0116689495749	984.6376304977869	2	3	9	Sp1	145
5341747	1279.5046943814395	865.8865343506716	2	3	9	Sp1	145
5341748	1189.7538946776042	1073.6419563534087	2	3	9	Sp1	145
5341749	1540.7630113662428	1218.3931344687435	2	3	9	Sp1	145
5341750	1480.1950496363884	933.7952630097905	2	3	9	Ralb	145
5341751	1664.9521673016345	1061.3003713884684	2	3	9	Ralb	145
5341752	1190.6837261304804	969.2964254110453	2	3	9	Ralb	145
5341753	1653.2015874466479	1217.556461590193	2	3	9	Ralb	145
5341754	1538.1970864230498	1234.5570394966178	2	3	9	Ralb	145
5341755	1517.9462974922226	1238.5571751454372	2	3	9	Ralb	145
5341756	1642.701306719586	1050.5499329955219	2	3	9	Ralb	145
5341757	1611.0291437834235	1141.3840238811772	2	3	9	Tead1	145
5341758	1429.7758207767365	922.3749959606581	2	3	9	Tead1	145
5341759	1297.022361911267	851.6212479938466	2	3	9	Tead1	145
5341760	1182.0165593001595	1041.62602821547	2	3	9	Tead1	145
5341761	1513.028019460825	962.377207994544	2	3	9	Tead1	145
5341762	1449.0244045945383	1103.1309866997144	2	3	9	Tead1	145
5341763	1303.0198511125727	1093.3790373168501	2	3	9	Tead1	145
5341764	1531.998074112261	1074.903810088368	2	3	9	Tead1	145
5341765	1384.2747793186097	885.1233044647503	2	3	9	Tead1	145
5341766	1557.0263078126138	1241.1366050286874	2	3	9	Tead1	145
5341767	1358.2732129036012	950.8750943056016	2	3	9	Tead1	145
5341768	1376.021647847614	1141.6314031294924	2	3	9	Tead1	145
5341769	1220.0164507077027	1159.6302232339233	2	3	9	Tead1	145
5341770	1149.014171986086	1161.12947732863	2	3	9	Tead1	145
5341771	1348.2739178925308	858.8720560255609	2	3	9	Tead1	145
5341772	1214.642832833058	1123.3696881931112	2	3	9	Cd320	145
5341773	1259.2258676990052	952.5042890900694	2	3	9	Cd320	145
5341774	1365.1497868491697	859.3576131694708	2	3	9	Cd320	145
5341775	1419.7175040300929	1131.6787256458522	2	3	9	Cd320	145
5341776	1383.916070161286	918.6724357265092	2	3	9	Lrch3	145
5341777	1555.4189211339424	1092.9302268422703	2	3	9	Lrch3	145
5341778	1429.7585245040311	1017.2990334079237	2	3	9	Lrch3	145
5341779	1531.1013864049369	1058.0749713437401	2	3	9	Sarm1	145
5341780	1536.1010283959638	1239.0796511598649	2	3	9	Sarm1	145
5341781	1483.0040385415593	1055.1636186370467	2	3	9	Sarm1	145
5341782	1615.9940309256033	1239.5433882836087	2	3	9	Thtpa	145
5341783	1288.8936503701227	899.2569960760189	2	3	9	Magee2	145
5341784	1525.926971750002	1051.8716954538593	2	3	9	Pcsk7	145
5341785	1497.3034889670378	1179.41960148529	2	3	9	Pcsk7	145
5341786	1248.0451118659832	1182.1712591043924	2	3	9	Pcsk7	145
5341787	1456.8622429277557	1113.6242112854718	2	3	9	Pcsk7	145
5341788	1237.4484381667066	1154.7278854961935	2	3	9	Pcsk7	145
5341789	1327.9353814112778	1187.1757548744904	2	3	9	Rhbdd3	145
5341790	1093.2986626869786	1094.0676121603444	2	3	9	Rhbdd3	145
5341791	1361.3008374257981	902.7320914089896	2	3	9	Rhbdd3	145
5341792	1410.436498806875	1024.4219256567972	2	3	9	Rhbdd3	145
5341793	1226.6102270669412	930.5923000511934	2	3	9	Sav1	145
5341794	1153.6078790366942	1058.5953265695794	2	3	9	Sav1	145
5341795	1449.5435454679748	1132.9410375809723	2	3	9	Sav1	145
5341796	1163.857721957454	1173.8483294185878	2	3	9	Sav1	145
5341797	1521.930019169499	1037.313032390938	2	3	9	Sav1	145
5341798	1550.3674842818557	1224.351046633116	2	3	9	Sav1	145
5341799	1263.8614688328548	853.8404606313775	2	3	9	Sav1	145
5341800	1099.8563029590298	1111.5964941640907	2	3	9	Sav1	145
5341801	1373.207284735988	942.6007802661755	2	3	9	Sav1	145
5341802	1381.113345222584	1162.8488461644579	2	3	9	Sav1	145
5341803	1184.358895709376	997.5938706354796	2	3	9	Sav1	145
5341804	1178.8589133275857	954.3427353269261	2	3	9	Sav1	145
5341805	1221.8602530316593	890.5912538814736	2	3	9	Sav1	145
5341806	1130.857309761548	1054.5951408891365	2	3	9	Sav1	145
5341807	1318.1117842629933	1148.3482384797985	2	3	9	Sav1	145
5341808	1123.2153112917506	1096.1757117782067	2	3	9	Zbtb21	145
5341809	1321.4833270906822	947.5470838531282	2	3	9	Zbtb21	145
5341810	1379.7257095191626	1112.5269839981615	2	3	9	Zbtb21	145
5341811	1138.8823689452668	1088.7377163624935	2	3	9	Epas1	145
5341812	1226.3848119875117	1086.4878381024948	2	3	9	Epas1	145
5341813	1171.6332957230534	1086.4877209104066	2	3	9	Epas1	145
5341814	1438.8873154142693	930.6559436627894	2	3	9	Nek4	145
5341815	1430.5672478389824	1151.0557125976393	2	3	9	Nek4	145
5341816	1238.1470689704404	866.6609315619121	2	3	9	Lrsam1	145
5341817	1493.671018390269	1046.7228631407434	2	3	9	Lrsam1	145
5341818	1590.7398251939703	1231.4778951781946	2	3	9	Capn10	145
5341819	1245.7440709904718	948.6660412278359	2	3	9	Rnd3	145
5341820	1278.6382287702522	1191.2337410805997	2	3	9	Rnd3	145
5341821	1570.753869727255	1133.168907969144	2	3	9	Rnd3	145
5341822	1518.7516415978148	999.1656732883705	2	3	9	Rnd3	145
5341823	1417.0001368305784	1190.4213922782014	2	3	9	Rnd3	145
5341824	1607.7542796049381	1043.416282982917	2	3	9	Rnd3	145
5341825	1527.50187058612	997.4155647824092	2	3	9	Rnd3	145
5341826	1245.3408840004993	1138.7098087389913	2	3	9	Ogdhl	145
5341827	1473.7470199298498	984.4312687191383	2	3	9	Ogdhl	145
5341828	1495.3483367781591	1206.2135154572775	2	3	9	Ogdhl	145
5341829	1214.0910605457175	953.7037867807597	2	3	9	Ogdhl	145
5341830	1573.1007767677643	1206.4640167769996	2	3	9	Ogdhl	145
5341831	1552.1005701307965	1135.7116489693499	2	3	9	Ogdhl	145
5341832	1099.58665149284	1081.7070926866231	2	3	9	Ogdhl	145
5341833	1180.0889224162809	1122.7088971644475	2	3	9	Ogdhl	145
5341834	1187.0695401794007	946.4290935522386	2	3	9	Ogdhl	145
5341835	1145.4095765620243	1042.9294307682894	2	3	9	Rgmb	145
5341836	1595.4231333417974	1123.9334878230006	2	3	9	Rgmb	145
5341837	1386.9211462043193	943.6759401907725	2	3	9	Rgmb	145
5341838	1366.9161121586098	1121.1826248008779	2	3	9	Rgmb	145
5341839	1091.907608342708	1135.9321261794228	2	3	9	Rgmb	145
5341840	1346.9415339378331	1058.7438145509725	2	3	9	Rgmb	145
5341841	1454.9191798349389	1012.4295778202184	2	3	9	Rgmb	145
5341842	1246.1628360166899	991.4282150191415	2	3	9	Rgmb	145
5341843	1188.9109166334065	1038.9294634904743	2	3	9	Rgmb	145
5341844	1298.917677238512	1143.6805718507874	2	3	9	Rgmb	145
5341845	1493.9196908929014	1215.185951420302	2	3	9	Rgmb	145
5341846	1287.9409517128345	1030.716682156478	2	3	9	Rgmb	145
5341847	1184.2698815401848	1104.3866424104615	2	3	9	Rgmb	145
5341848	1327.9147404981577	1170.433994424426	2	3	9	Rgmb	145
5341849	1161.9103215446123	972.9273583738413	2	3	9	Rgmb	145
5341850	1357.416170293847	1021.1795001673925	2	3	9	Rgmb	145
5341851	1475.9225608333338	1090.6802657139012	2	3	9	Rgmb	145
5341852	1541.921795923293	1031.9304817526468	2	3	9	Rgmb	145
5341853	1356.9160767548728	1040.680105945818	2	3	9	Rgmb	145
5341854	1493.4203583459953	1015.4298013383328	2	3	9	Rgmb	145
5341855	1161.9102393543199	995.6780506845677	2	3	9	Rgmb	145
5341856	1341.6654776323476	1079.931264055659	2	3	9	Rgmb	145
5341857	1420.917597741276	1169.684282631547	2	3	9	Rgmb	145
5341858	1510.8636376202069	1006.2472154125675	2	3	9	Rgmb	145
5341859	1292.9137824043462	1135.68280472585	2	3	9	Rgmb	145
5341860	1303.4692261079888	1156.6634839381306	2	3	9	Gpr176	145
5341861	1430.7232880418726	915.6546244941983	2	3	9	Gpr176	145
5341862	1489.894130081853	1078.506392787128	2	3	9	Gpr176	145
5341863	1335.969866639087	891.6539663495616	2	3	9	Gpr176	145
5341864	1160.2455441637508	1034.3014068881498	2	3	9	Mst1r	145
5341865	1353.5025390832998	900.0466167035474	2	3	9	Mst1r	145
5341866	1386.7261620871423	1194.2974362187904	2	3	9	Zfp319	145
5341867	1540.7287643608656	982.2925914634768	2	3	9	Zfp319	145
5341868	1264.4731852052655	1040.7945903668392	2	3	9	Zfp319	145
5341869	1474.097012536428	1083.4607863830097	2	3	9	Zfp319	145
5341870	1453.4769874567085	998.5431736282092	2	3	9	Zfp319	145
5341871	1424.9765864257133	1063.0445944871778	2	3	9	Zfp319	145
5341872	1453.9774223762988	1145.796218483732	2	3	9	Zfp319	145
5341873	1301.723949937891	1034.7943572238219	2	3	9	Zfp319	145
5341874	1404.55354458892	1057.7573719480865	2	3	9	Taf5	145
5341875	1275.45686524787	937.5093948317835	2	3	9	Taf5	145
5341876	1519.0555432214187	1225.2626732864653	2	3	9	Taf5	145
5341877	1453.0428769066336	1076.018335966821	2	3	9	Taf5	145
5341878	1280.6740421072257	1197.12046344622	2	3	9	Taf5	145
5341879	1469.3049098915717	1118.00943942416	2	3	9	Taf5	145
5341880	1194.7020621566435	1160.3528058127529	2	3	9	Taf5	145
5341881	1211.671563236802	1120.4506480767438	2	3	9	Taf5	145
5341882	1206.4241490970423	1140.2127850087231	2	3	9	Sbno2	145
5341883	1564.1811076644217	1005.2056446136924	2	3	9	Sbno2	145
5341884	1415.4265246022615	908.955007945121	2	3	9	Sbno2	145
5341885	1571.6843477201037	1281.7121196045057	2	3	9	Sbno2	145
5341886	1449.3806862069512	1019.5671444422143	2	3	9	Sbno2	145
5341887	1333.7714511216427	943.7118094840278	2	3	9	Atad5	145
5341888	1426.7744095459395	1137.7180049333922	2	3	9	Atad5	145
5341889	1092.7637708063278	1120.217422063624	2	3	9	Atad5	145
5341890	1488.7763862899046	954.7121670203385	2	3	9	Atad5	145
5341891	1237.1330523054805	936.8012858213937	2	3	9	Atad5	145
5341892	1313.770808762176	1129.4677303900298	2	3	9	Atad5	145
5341893	1263.019196596686	1186.469540172457	2	3	9	Atad5	145
5341894	1305.8011192604483	1169.1204611447074	2	3	9	Daam2	145
5341895	1105.6928946158087	1178.4901105563	2	3	9	Daam2	145
5341896	1200.1946072754968	901.4797163031999	2	3	9	Daam2	145
5341897	1239.1966681676256	1015.48353767509	2	3	9	Daam2	145
5341898	1468.2546178638286	958.069786452595	2	3	9	Fbxo46	145
5341899	1563.260289628216	1233.3287329250554	2	3	9	Fbxo46	145
5341900	1098.492356473069	1055.8263336480863	2	3	9	Fbxo46	145
5341901	1434.8430187489214	1171.3413417244428	2	3	9	Fbxo46	145
5341902	1190.970617507812	1052.7828992609027	2	3	9	Reck	145
5341903	1545.0625388401604	1111.8090775269654	2	3	9	Rccd1	145
5341904	1211.9867707458873	1070.226626339388	2	3	9	Shd	145
5341905	1771.9237720556328	1071.6000362964558	2	3	9	Zfp438	145
5341906	1147.2535994379527	1096.7140642678917	2	3	9	Gm11992	145
5341907	1589.5482011417719	1181.582057350149	2	3	9	Mob1b	145
5341908	1461.809010494362	897.7288636418273	2	3	9	Mob1b	145
5341909	1506.0607840184816	1084.2328603244591	2	3	9	Mob1b	145
5341910	1096.882015075807	1158.6437735925829	2	3	9	Pola2	145
5341911	1632.4002218615847	1078.392290714433	2	3	9	Pola2	145
5341912	1243.6376256985995	872.6344768462487	2	3	9	Pola2	145
5341913	1368.8911166707971	1186.3953271578578	2	3	9	Pola2	145
5341914	1419.1432578484341	986.3887181757823	2	3	9	Pola2	145
5341915	1380.641652497256	1124.3932612156086	2	3	9	Pola2	145
5341916	1172.88479705763	1064.140760996847	2	3	9	Pola2	145
5341917	1532.896471228649	1255.3980218464565	2	3	9	Pola2	145
5341918	1435.393313220036	1203.146038634532	2	3	9	Pola2	145
5341919	1843.656709071436	1353.4020216522758	2	3	9	Pola2	145
5341920	1301.6388748641064	1177.894880602379	2	3	9	Pola2	145
5341921	1587.6485438662667	1155.144761570597	2	3	9	Pola2	145
5341922	1224.6367171090192	987.888312185959	2	3	9	Pola2	145
5341923	1283.388873397908	905.3856743395994	2	3	9	Pola2	145
5341924	1469.6449560451083	989.8889378960398	2	3	9	Pola2	145
5341925	1471.7264059794663	1040.40386892096	2	3	9	Pola2	145
5341926	1199.6354643975858	1167.394295488778	2	3	9	Pola2	145
5341927	1256.887997802375	901.3854825106024	2	3	9	Pola2	145
5341928	1264.6381232519184	960.3874787282728	2	3	9	Pola2	145
5341929	1128.63322817625	1100.3918793186108	2	3	9	Pola2	145
5341930	1419.39294338508	1127.393453933103	2	3	9	Pola2	145
5341931	1183.3851918904904	1044.3901233360202	2	3	9	Pola2	145
5341932	1696.6520778578454	1218.1471350187335	2	3	9	Pola2	145
5341933	1542.1473075284375	1025.390310753282	2	3	9	Pola2	145
5341934	1254.8873629752943	1150.3938560343581	2	3	9	Pola2	145
5341935	1553.8976216981334	1063.3916102483531	2	3	9	Pola2	145
5341936	1308.3867438591287	886.3999293327937	2	3	9	Pola2	145
5341937	1151.8840568903745	1080.3912659874409	2	3	9	Pola2	145
5341938	1409.6533898764037	1183.6913127383339	2	3	9	Pola2	145
5341939	1487.645254996592	1123.3934714484408	2	3	9	Pola2	145
5341940	1549.6472402116824	1166.1450450751809	2	3	9	Pola2	145
5341941	1377.2431233161321	930.6879024967094	2	3	9	Pola2	145
5341942	1474.39506023876	1013.1397405615453	2	3	9	Pola2	145
5341943	1569.6480140437604	1123.39365834694	2	3	9	Pola2	145
5341944	1522.6467491077603	981.6387826100613	2	3	9	Pola2	145
5341945	1533.6468323850095	1110.3931388840235	2	3	9	Pola2	145
5341946	1652.9007498896367	1152.3948304696873	2	3	9	Pola2	145
5341947	1224.8864076107257	1130.643121629419	2	3	9	Pola2	145
5341948	1204.6362457504163	898.3852558644385	2	3	9	Pola2	145
5341949	1196.3853216016587	1179.3946953000232	2	3	9	Pola2	145
5341950	1151.6341833896013	1021.8892897958772	2	3	9	Pola2	145
5341951	1416.6432717720052	945.3873204705209	2	3	9	Pola2	145
5341952	1454.1442099708918	1090.3922879041102	2	3	9	Pola2	145
5341953	1357.946870695281	1207.4532509183007	2	3	9	Pola2	145
5341954	1127.6332531307658	1078.6411437180882	2	3	9	Pola2	145
5341955	1215.1366058476785	893.3851240455322	2	3	9	Pola2	145
5341956	1552.647132068178	1259.3981955803602	2	3	9	Pola2	145
5341957	1588.8986648644684	1122.3936751901874	2	3	9	Pola2	145
5341958	1521.6464757906226	1087.3923477243486	2	3	9	Pola2	145
5341959	1522.6467077688574	1006.6396214438322	2	3	9	Pola2	145
5341960	1294.7198224459519	912.7342053540923	2	3	9	Pola2	145
5341961	1268.9475264161856	939.4424221064896	2	3	9	Pola2	145
5341962	1398.6422281648424	1134.6436479613162	2	3	9	Pola2	145
5341963	1421.9859615077755	957.3486727970363	2	3	9	Pola2	145
5341964	1119.8829619550404	1088.3914622267748	2	3	9	Pola2	145
5341965	1349.1404141457006	1204.6459005670158	2	3	9	Pola2	145
5341966	1474.6450627399422	1016.8898577590403	2	3	9	Pola2	145
5341967	1471.1449752319381	997.6392160629061	2	3	9	Pola2	145
5341968	1530.3058072342533	1196.6096980051134	2	3	9	Crybg3	145
5341969	1259.7175461859654	1191.1922950635321	2	3	9	Sox18	145
5341970	1455.9467222793455	961.8169903023685	2	3	9	Dtx2	145
5341971	1321.9190165876666	1080.4870611808828	2	3	9	Dtx2	145
5341972	1273.9170523252415	930.4843802919387	2	3	9	Dtx2	145
5341973	1374.9207195467607	1177.988648124556	2	3	9	Dtx2	145
5341974	1396.3237382061295	1074.2405898889465	2	3	9	Ak7	145
5341975	1380.681300804384	1169.2787646048898	2	3	9	Fzd5	145
5341976	1437.6816263384949	1057.026583287965	2	3	9	Fzd5	145
5341977	1434.0895057003052	955.0994508080956	2	3	9	Wdfy2	145
5341978	1185.8393536690553	1081.3229772009138	2	3	9	Notch4	145
5341979	1404.511863724789	1057.9311640636752	2	3	9	Notch4	145
5341980	1565.918429630762	1219.4191657468382	2	3	9	Ccdc125	145
5341981	1337.501882757582	897.7181893947128	2	3	9	Ccdc125	145
5341982	1150.9048989064752	1166.8327334292937	2	3	9	Slc26a1	145
5341983	1328.208006365301	939.1415351948796	2	3	9	Fam83h	145
5341984	1126.3763243977455	1105.8220204621512	2	3	9	Ccnb1	145
5341985	1489.390439912745	1055.5733040690434	2	3	9	Ccnb1	145
5341986	1547.1069397538545	1004.7603100792963	2	3	9	Tcf19	145
5341987	1348.3505869642918	1073.7622373716488	2	3	9	Tcf19	145
5341988	1110.3430211198242	1120.763421664438	2	3	9	Tcf19	145
5341989	1637.109533826408	1198.7665395648069	2	3	9	Tcf19	145
5341990	1203.8461932635248	950.0081602304881	2	3	9	Tcf19	145
5341991	1477.1046549433158	1066.7621769877087	2	3	9	Tcf19	145
5341992	1386.1020280871705	873.7559777755732	2	3	9	Tcf19	145
5341993	1205.8460752091578	1091.7626252811765	2	3	9	Tcf19	145
5341994	1390.3520623968782	961.0087373922473	2	3	9	Tcf19	145
5341995	1813.3650142908862	1264.5188343202879	2	3	9	Tcf19	145
5341996	1151.5942332419957	1197.5158899500009	2	3	9	Tcf19	145
5341997	1415.8525505981509	1207.766546157941	2	3	9	Tcf19	145
5341998	1276.5985200596429	926.0074924065033	2	3	9	Tcf19	145
5341999	1566.6072580185098	1243.5178649737218	2	3	9	Tcf19	145
5342000	1220.8464631648426	1162.014865605815	2	3	9	Tcf19	145
5342001	1341.350544737787	936.7579047041745	2	3	9	Tcf19	145
5342002	1115.9962089785913	1085.682831555392	2	3	9	Tcf19	145
5342003	1528.6063061529671	1047.761641834305	2	3	9	Tcf19	145
5342004	1643.1096562609277	1251.518213967634	2	3	9	Tcf19	145
5342005	1601.608375665513	1230.0174906248408	2	3	9	Tcf19	145
5342006	1479.6048959296154	943.008284347427	2	3	9	Tcf19	145
5342007	1255.4295322306366	907.7180555700069	2	3	9	Tcf19	145
5342008	1480.6049690659995	909.7572294886278	2	3	9	Tcf19	145
5342009	1283.59845183113	1154.2646945922513	2	3	9	Tcf19	145
5342010	1333.1000045149208	1155.2647901686396	2	3	9	Tcf19	145
5342011	1516.8560362009043	967.7591060878242	2	3	9	Tcf19	145
5342012	1447.6038299468496	985.5095812671377	2	3	9	Tcf19	145
5342013	1085.0909445203151	1098.0574465960578	2	3	9	Tcf19	145
5342014	1631.859452373461	1134.7645156819824	2	3	9	Tcf19	145
5342015	1450.674952502226	1157.6861072143947	2	3	9	Tcf19	145
5342016	1161.5945987422265	1158.514675564103	2	3	9	Tcf19	145
5342017	1494.355344748702	955.7586957768875	2	3	9	Tcf19	145
5342018	1214.105683879533	1055.4568302838527	2	3	9	Tcf19	145
5342019	1520.1166264971237	1094.1242553612221	2	3	9	Tcf19	145
5342020	1615.1088440878236	1196.2664367769232	2	3	9	Tcf19	145
5342021	1477.1046954825513	1037.011245637382	2	3	9	Tcf19	145
5342022	1695.3614698606189	1124.7642763673025	2	3	9	Tcf19	145
5342023	1516.106064821018	920.7576235466606	2	3	9	Tcf19	145
5342024	1391.6021175530989	942.5081522773767	2	3	9	Tcf19	145
5342025	1237.4396300616797	944.7861788734039	2	3	9	Tcf19	145
5342026	1240.847441023655	882.756079756917	2	3	9	Tcf19	145
5342027	1392.8520367879648	1038.7611859978304	2	3	9	Tcf19	145
5342028	1178.0952931923825	1014.7601622292705	2	3	9	Tcf19	145
5342029	1365.1013487932846	890.0064703782168	2	3	9	Tcf19	145
5342030	1488.1051059305996	983.7595739297706	2	3	9	Tcf19	145
5342031	1146.8442664880633	1050.7612585619818	2	3	9	Tcf19	145
5342032	1676.1107436939174	1215.5171165171419	2	3	9	Tcf19	145
5342033	1397.8523306720424	927.7576937814844	2	3	9	Tcf19	145
5342034	1632.3592931655212	1279.0190671861249	2	3	9	Tcf19	145
5342035	1191.345707901759	1025.0105054486914	2	3	9	Tcf19	145
5342036	1558.6071693304639	1115.7638337911535	2	3	9	Tcf19	145
5342037	1460.675519626976	1057.0157908367964	2	3	9	Tcf19	145
5342038	1508.6056379300576	1077.762562586648	2	3	9	Tcf19	145
5342039	1661.610316448546	1195.5164700734558	2	3	9	Tcf19	145
5342040	1244.8475095253468	929.2575544975308	2	3	9	Tcf19	145
5342041	1212.096163464207	1178.015358549922	2	3	9	Tcf19	145
5342042	1240.347361616067	935.7577464097809	2	3	9	Tcf19	145
5342043	1261.0979665363698	969.7588476214812	2	3	9	Tcf19	145
5342044	1549.1067066053283	1240.7677533116057	2	3	9	Tcf19	145
5342045	1626.8592298038095	1187.5161724349682	2	3	9	Tcf19	145
5342046	1646.8598537595553	1191.766331632159	2	3	9	Tcf19	145
5342047	1249.762719772403	951.0527571514934	2	3	9	Tcf19	145
5342048	1619.858990277805	1202.5166365764637	2	3	9	Tcf19	145
5342049	1206.3462489835813	961.0085013334464	2	3	9	Tcf19	145
5342050	1342.7769463704237	1065.1235821627042	2	3	9	Tcf19	145
5342051	1207.666301703519	1046.3482312784563	2	3	9	Tcf19	145
5342052	1205.096056979653	1087.0124806721722	2	3	9	Tcf19	145
5342053	1189.0575929374802	1184.6728584254802	2	3	9	Rnf17	145
5342054	1204.110647976479	913.9900758101157	2	3	9	Rnf17	145
5342055	1317.3778482371704	1186.2117569604166	2	3	9	Esyt1	145
5342056	1200.8004404731057	944.9090779548802	2	3	9	Esyt1	145
5342057	1099.1188647772183	1095.4591241538956	2	3	9	Esyt1	145
5342058	1079.1183516159426	1159.461730939781	2	3	9	Esyt1	145
5342059	1416.2277446755518	1190.4493521671695	2	3	9	Esyt1	145
5342060	1292.0684427322142	1149.5033565018737	2	3	9	Esyt1	145
5342061	1265.3755210258942	1121.2094197534889	2	3	9	Esyt1	145
5342062	1226.5441307736005	962.4128134174716	2	3	9	Mctp2	145
5342063	1269.7873507176923	1062.4599467641606	2	3	9	Gpr4	145
5342064	1123.8991099055218	1100.2094959963752	2	3	9	B3gnt6	145
5342065	1538.033489282413	1153.4063261344284	2	3	9	B3gnt6	145
5342066	1500.977448793186	1022.1861534155124	2	3	9	Gli1	145
5342067	1286.2197557939414	1158.690667855566	2	3	9	Gli1	145
5342068	1592.1228559473277	1079.765796510589	2	3	9	Myh15	145
5342069	1357.0455005551112	1185.1998785688595	2	3	9	Myh15	145
5342070	1529.3022874828162	1200.4512449269719	2	3	9	Myh15	145
5342071	1198.8168452848022	1033.0647115299898	2	3	9	Tmem236	145
5342072	1194.1460328242376	1139.938148782714	2	3	9	Zfp385c	145
5342073	1408.081861855509	915.6783823053913	2	3	9	Lyl1	145
5342074	1200.6293842881628	1013.9452546477864	2	3	9	Irx5	145
5342075	1472.7564289221853	1067.2811070134737	2	3	9	Irx5	145
5342076	1372.4210729462895	1150.2858752800912	2	3	9	Irx5	145
5342077	1123.5053292044795	1072.7313909499308	2	3	9	Irx5	145
5342078	1205.3698538311635	1180.0096057976382	2	3	9	Irx5	145
5342079	1123.1277930826018	1104.699018883282	2	3	9	Irx5	145
5342080	1180.0353590105367	1157.6758429119031	2	3	9	Irx5	145
5342081	1174.5334880930116	1019.4565617607141	2	3	9	Ankdd1b	145
5342082	1723.8102001564987	1082.0038271983308	2	3	9	Ankdd1b	145
5342083	1387.8043646044407	940.0018209182291	2	3	9	Ankdd1b	145
5342084	1269.53541393314	953.4543280834956	2	3	9	Ankdd1b	145
5342085	1155.5506333893672	1082.7545038226817	2	3	9	Ankdd1b	145
5342086	1221.5515677570525	949.2521883307061	2	3	9	Ankdd1b	145
5342087	1168.0694203614312	995.8207681133458	2	3	9	Syt2	145
5342088	1375.8237329319	908.3178331225464	2	3	9	Syt2	145
5342089	1138.3190545523667	1061.322395526488	2	3	9	Syt2	145
5342090	1137.0514546920913	1097.2759161713511	2	3	9	Mmrn1	145
5342091	1299.7277764672124	887.7613799288657	2	3	9	Mmrn1	145
5342092	1421.7315714913411	968.4302084688703	2	3	9	Mmrn1	145
5342093	1483.0624749326757	1011.5227687532056	2	3	9	Mmrn1	145
5342094	1484.8125619186078	1038.2736294755969	2	3	9	Mmrn1	145
5342095	1347.9354454348647	889.4182436176612	2	3	9	E030019b13rik	145
5342096	1086.7940153988768	1145.5732598467632	2	3	9	Dmbx1	145
5342097	1556.0574209160925	1256.2059871231775	2	3	9	Dmbx1	145
5342098	1478.4614861841922	954.9252243497316	2	3	9	Dmbx1	145
5342099	1413.3059642918524	1202.8239589366592	2	3	9	Dmbx1	145
5342100	1348.1243647310473	904.5906710024327	2	3	9	Dmbx1	145
5342101	1329.716345471223	923.8169709622548	2	3	9	Bpifb6	145
5342102	1390.0048720589327	1181.2677088628593	2	3	9	Bpifb6	145
5342103	1316.966259957312	904.3162179283626	2	3	9	Bpifb6	145
5342104	1233.9268594569185	1141.9942952365964	2	3	9	Arid3c	145
5342105	1575.421492796377	994.3356156175869	2	3	9	Arl11	145
5342106	1566.7714937956373	1082.6979913605996	2	3	9	Wee2	145
5342107	1324.387460143964	882.5575728641073	2	3	9	Zfp750	145
5342108	1319.0441929614683	1178.847372174809	2	3	9	Hand2	145
5342109	1181.139763211729	1140.5007149758171	2	3	9	Hand2	145
5342110	1240.0599376688594	1161.8860231846709	2	3	9	Hand2	145
5342111	1145.7999217734462	1146.4950888485243	2	3	9	Gcnt7	145
5342112	1484.5100483564868	1170.54416508228	2	3	9	Nudcd3	145
5342113	1371.008162733499	878.2800625724192	2	3	9	Nudcd3	145
5342114	1360.5043584627206	1192.2938014576112	2	3	9	Nudcd3	145
5342115	1484.759573865749	1216.7962094186719	2	3	9	Nudcd3	145
5342116	1217.2500712668373	1000.5338230129233	2	3	9	Nudcd3	145
5342117	1550.0150706150523	971.036059677958	2	3	9	Nudcd3	145
5342118	1764.773373561208	1080.543180936975	2	3	9	Nudcd3	145
5342119	1441.45394157579	996.5665953484449	2	3	9	Nudcd3	145
5342120	1560.762885900895	1220.5471848927295	2	3	9	Nudcd3	145
5342121	1284.0012442119948	1167.54190108968	2	3	9	Nudcd3	145
5342122	1596.0159476860472	1079.2913224892568	2	3	9	Nudcd3	145
5342123	1270.5033629636753	912.5305113292516	2	3	9	Nudcd3	145
5342124	1404.007926164548	1037.2874267282855	2	3	9	Nudcd3	145
5342125	1505.260464669016	1217.5464590880977	2	3	9	Nudcd3	145
5342126	1551.0442022124641	1260.410843848642	2	3	9	Nudcd3	145
5342127	1384.940258959	1198.2354464423581	2	3	9	Nudcd3	145
5342128	1523.2635755163324	1001.2871109708342	2	3	9	Nudcd3	145
5342129	1445.760469183349	971.2849609441348	2	3	9	Nudcd3	145
5342130	1365.926659866812	1199.9577889714599	2	3	9	Nudcd3	145
5342131	1144.5134416663348	1114.7242410790457	2	3	9	Prpf4b	145
5342132	1401.0215993839872	855.966371500613	2	3	9	Prpf4b	145
5342133	1190.264959518369	974.9699291265072	2	3	9	Prpf4b	145
5342134	1432.2824502989154	1014.1967329196283	2	3	9	Prpf4b	145
5342135	1239.7665432040676	917.2181583825915	2	3	9	Prpf4b	145
5342136	1607.0278403559505	1086.2236839998586	2	3	9	Prpf4b	145
5342137	1546.690956115544	1022.7736288684068	2	3	9	Gnl3l	145
5342138	1231.1807863607246	1156.0221269299202	2	3	9	Gnl3l	145
5342139	1713.1946724609884	1057.77711200364	2	3	9	Gnl3l	145
5342140	1649.6898516880906	1263.5314044748989	2	3	9	Gnl3l	145
5342141	1620.9409581953262	1143.777899805834	2	3	9	Gnl3l	145
5342142	1266.685553535662	908.7663437866172	2	3	9	Gnl3l	145
5342143	1434.9395142455114	931.7695525734262	2	3	9	Gnl3l	145
5342144	1485.728628732005	1027.6547281123646	2	3	9	Gnl3l	145
5342145	1200.4315477164182	1056.7691003925518	2	3	9	Gnl3l	145
5342146	1147.6782337418972	1182.7715146389166	2	3	9	Gnl3l	145
5342147	1337.7192629344165	1158.6567785293985	2	3	9	Gnl3l	145
5342148	1274.3835945750443	1143.6546358725282	2	3	9	Gnl3l	145
5342149	1596.942162096377	1028.5245734682376	2	3	9	Gnl3l	145
5342150	1480.9402935551284	956.2709045718472	2	3	9	Gnl3l	145
5342151	1289.8318086307588	1137.9301206585471	2	3	9	Gnl3l	145
5342152	1438.4402858575504	887.2684768907867	2	3	9	Gnl3l	145
5342153	1606.940628512285	1143.2776658095522	2	3	9	Gnl3l	145
5342154	1552.6913886717348	1005.0232727011559	2	3	9	Gnl3l	145
5342155	1617.1908536117871	1144.5278529929947	2	3	9	Gnl3l	145
5342156	1375.8532931337159	1150.59217541516	2	3	9	Pi4ka	145
5342157	1169.5995808067387	992.5868908041653	2	3	9	Pi4ka	145
5342158	1559.1066911647758	1275.5965086758938	2	3	9	Pi4ka	145
5342159	1468.8560065302636	1082.3412553603916	2	3	9	Pi4ka	145
5342160	1468.1074915816482	881.0864906229118	2	3	9	Pi4ka	145
5342161	1550.857234900613	1177.5941251565082	2	3	9	Pi4ka	145
5342162	1285.602718112703	941.3365500961935	2	3	9	Pi4ka	145
5342163	1230.599673655152	1174.591655967673	2	3	9	Pi4ka	145
5342164	1617.3598417339335	1039.0913484773064	2	3	9	Pi4ka	145
5342165	1533.917440663722	1010.6384184743271	2	3	9	Pi4ka	145
5342166	1525.7272837038852	1130.0233511746253	2	3	9	Pi4ka	145
5342167	1465.1066248130576	987.338984420015	2	3	9	Pi4ka	145
5342168	1316.6038909624513	882.5853857677002	2	3	9	Pi4ka	145
5342169	1325.6039243687565	906.5860214711712	2	3	9	Pi4ka	145
5342170	1613.8589601549777	1145.0938335860903	2	3	9	Pi4ka	145
5342171	1448.6065357413559	946.8379015153185	2	3	9	Pi4ka	145
5342172	1340.434843969011	940.1799999084229	2	3	9	Pi4ka	145
5342173	1158.5993167050224	993.836842955514	2	3	9	Pi4ka	145
5342174	1280.5673254884996	904.8163153492311	2	3	9	Vps41	145
5342175	1676.9907084879305	1113.940643107624	2	3	9	Vps41	145
5342176	1179.2319222675162	1024.936109721267	2	3	9	Vps41	145
5342177	1195.2356592825265	987.3935104670478	2	3	9	Vps41	145
5342178	1381.1349269465782	914.4751451351708	2	3	9	Svop	145
5342179	1277.7991345650362	853.3784983245384	2	3	9	Nemf	145
5342180	1090.661061710352	1162.7840181185222	2	3	9	Nemf	145
5342181	1330.6678852398638	1150.4513605913792	2	3	9	Nemf	145
5342182	1362.0510031442147	999.1329909855663	2	3	9	Nemf	145
5342183	1397.7005390385123	958.2173016024004	2	3	9	Nemf	145
5342184	1340.0505095689136	962.8818649570353	2	3	9	Nemf	145
5342185	1180.0960879287325	981.1108966221549	2	3	9	Map2k4	145
5342186	1530.224230518133	1087.0823171346503	2	3	9	Map2k4	145
5342187	1489.4091961023162	996.0272772164188	2	3	9	Map2k4	145
5342188	1463.4729356633247	1122.08229109871	2	3	9	Map2k4	145
5342189	1640.883385247461	1145.3445703222571	2	3	9	Map2k4	145
5342190	1423.4314425932944	1202.450772963318	2	3	9	Map2k4	145
5342191	1601.4747260205734	1156.083943601156	2	3	9	Map2k4	145
5342192	1360.8829667619173	1058.008416282567	2	3	9	Map2k4	145
5342193	1563.4196521404356	1210.874676402888	2	3	9	Rala	145
5342194	1202.1647003106177	908.1117981243883	2	3	9	Rala	145
5342195	1455.1672960221322	1181.1223766714295	2	3	9	Rala	145
5342196	1646.1718054218657	1207.8757681044017	2	3	9	Rala	145
5342197	1560.106876515705	1169.9152569007479	2	3	9	Opa1	145
5342198	1088.0938722186945	1151.9107261881643	2	3	9	Opa1	145
5342199	1307.5997067240428	1185.663533657854	2	3	9	Opa1	145
5342200	1467.1061976963997	945.6582067780344	2	3	9	Opa1	145
5342201	1475.354539273667	1167.1644447563713	2	3	9	Opa1	145
5342202	1733.1124474113735	1081.914266671568	2	3	9	Opa1	145
5342203	1673.3601336033812	1158.6659019178887	2	3	9	Opa1	145
5342204	1499.6059724446234	1078.662189704603	2	3	9	Opa1	145
5342205	1290.755893240353	1169.3023125575876	2	3	9	Btbd10	145
5342206	1551.5086015134539	1196.8009257448125	2	3	9	Btbd10	145
5342207	1773.7605277006014	1157.2991535770052	2	3	9	Btbd10	145
5342208	1353.593150335974	892.9693621185903	2	3	9	Btbd10	145
5342209	1156.003761441386	1039.0518959340156	2	3	9	Btbd10	145
5342210	1472.506198610579	937.2989058728363	2	3	9	Btbd10	145
5342211	1124.5043471144081	1182.0534817479218	2	3	9	Btbd10	145
5342212	1561.757669474596	1032.0492694972274	2	3	9	Btbd10	145
5342213	1262.5056401341724	1173.5525286898069	2	3	9	Btbd10	145
5342214	1832.1871044311374	1247.33295193627	2	3	9	Smarcc2	145
5342215	1090.1637233989993	1159.57151188473	2	3	9	Smarcc2	145
5342216	1656.932604091291	1138.5773547964945	2	3	9	Smarcc2	145
5342217	1258.172040021182	918.0655161625336	2	3	9	Smarcc2	145
5342218	1802.184873073029	1355.3361558030376	2	3	9	Smarcc2	145
5342219	1330.42235336036	1096.5722062480247	2	3	9	Smarcc2	145
5342220	1551.6786539112152	1180.3275120866292	2	3	9	Smarcc2	145
5342221	1553.180036868585	1064.5737280641167	2	3	9	Smarcc2	145
5342222	1491.1771877419128	1135.325338737046	2	3	9	Smarcc2	145
5342223	1235.488171247237	1135.391043242386	2	3	9	Smarcc2	145
5342224	1414.4276744514843	874.3158796186106	2	3	9	Smarcc2	145
5342225	1190.1688048697006	1004.3175622632419	2	3	9	Smarcc2	145
5342226	1597.1788523882929	1292.8317412427068	2	3	9	Smarcc2	145
5342227	1383.1738424455475	1118.0735311661088	2	3	9	Smarcc2	145
5342228	1452.9255925151988	1164.3258520482614	2	3	9	Smarcc2	145
5342229	1244.171925782343	888.0643686824285	2	3	9	Smarcc2	145
5342230	1907.1903305805295	1181.3316474193234	2	3	9	Smarcc2	145
5342231	1442.1779555604908	928.5679734834894	2	3	9	Smarcc2	145
5342232	1562.1795790501353	1130.325993068946	2	3	9	Smarcc2	145
5342233	1198.1698851367971	933.8153383793309	2	3	9	Smarcc2	145
5342234	1611.5518333819775	1150.6114915629262	2	3	9	Smarcc2	145
5342235	1472.1789354875712	930.0683781351704	2	3	9	Smarcc2	145
5342236	1101.8107821732835	1115.3277129266455	2	3	9	Smarcc2	145
5342237	1699.1840576034924	1132.827656026537	2	3	9	Smarcc2	145
5342238	1182.1528409877283	1179.0588440235688	2	3	9	Smarcc2	145
5342239	1611.43039604379	1199.5788280384409	2	3	9	Smarcc2	145
5342240	1382.1754499869803	975.3188229586324	2	3	9	Smarcc2	145
5342241	1274.9196727594624	1170.3239968087187	2	3	9	Smarcc2	145
5342242	1212.1469736146182	1131.996295520201	2	3	9	Smarcc2	145
5342243	1095.9148077696916	1082.3190347322154	2	3	9	Smarcc2	145
5342244	1323.171720444593	1131.0732666180543	2	3	9	Smarcc2	145
5342245	1502.18020133604	905.3179058459243	2	3	9	Smarcc2	145
5342246	1490.1635748790322	1078.39055721989	2	3	9	Smarcc2	145
5342247	1138.6654643618758	1147.3216642035839	2	3	9	Smarcc2	145
5342248	1221.1709938794252	902.0645576950453	2	3	9	Smarcc2	145
5342249	1564.1793935486849	1151.826726290452	2	3	9	Smarcc2	145
5342250	1480.427272437107	1097.32397028857	2	3	9	Smarcc2	145
5342251	1194.1696135874427	946.0656985177441	2	3	9	Smarcc2	145
5342252	1556.6683186927607	1058.250511833166	2	3	9	Pcm1	145
5342253	1198.9086500149374	1093.499438809725	2	3	9	Pcm1	145
5342254	1257.161296072543	897.4945778239169	2	3	9	Pcm1	145
5342255	1453.6660413392106	978.2478150279894	2	3	9	Pcm1	145
5342256	1520.916462500068	1221.5046380336564	2	3	9	Pcm1	145
5342257	1580.668511195508	1137.5027496043967	2	3	9	Pcm1	145
5342258	1197.908476203524	1121.0001657756268	2	3	9	Pcm1	145
5342259	1690.4218062435057	1069.251551879161	2	3	9	Pcm1	145
5342260	1511.1667590622446	1122.501961585205	2	3	9	Pcm1	145
5342261	1482.916780191362	985.99819322921	2	3	9	Pcm1	145
5342262	1103.9102537463266	1100.1023143241887	2	3	9	Pcm1	145
5342263	1342.6633709373173	930.9959486657403	2	3	9	Pcm1	145
5342264	1249.410803277956	947.2458489686938	2	3	9	Pcm1	145
5342265	1415.9143457389696	1103.500923942641	2	3	9	Pcm1	145
5342266	1202.6595931036948	943.745494264619	2	3	9	Pcm1	145
5342267	1484.9161308801463	1109.2514582108784	2	3	9	Pcm1	145
5342268	1249.9110779574585	902.9946864599034	2	3	9	Pcm1	145
5342269	1187.658584214267	1052.4982907598635	2	3	9	Pcm1	145
5342270	1205.9087006658553	1118.25012958015	2	3	9	Pcm1	145
5342271	1192.9843620985284	956.777635218019	2	3	9	Fasn	145
5342272	1458.9928030417443	1024.529621042107	2	3	9	Fasn	145
5342273	1376.9901495945423	911.5260984571389	2	3	9	Fasn	145
5342274	1332.2388596380315	1139.7833360618454	2	3	9	Fasn	145
5342275	1122.161514014488	1065.552596726082	2	3	9	Fasn	145
5342276	1166.7336326449067	1140.03343217679	2	3	9	Fasn	145
5342277	1240.2359749348298	1173.5344498788818	2	3	9	Fasn	145
5342278	1191.2343855012646	1098.7821132638112	2	3	9	Fasn	145
5342279	1173.4837839528316	1019.5296256709257	2	3	9	Fasn	145
5342280	1088.2311341157226	1092.5319781360374	2	3	9	Fasn	145
5342281	1377.2403107356208	1189.5348779740825	2	3	9	Fasn	145
5342282	1594.74718328396	1188.034710857351	2	3	9	Fasn	145
5342283	1500.4941380678908	1073.781157304046	2	3	9	Fasn	145
5342284	1551.4957950059386	1152.5336117224647	2	3	9	Fasn	145
5342285	1506.5087906435158	1202.5574592075345	2	3	9	Fasn	145
5342286	1147.2987248596135	1186.7787845036878	2	3	9	Fasn	145
5342287	1535.7452981466108	1146.5334329554544	2	3	9	Fasn	145
5342288	1273.2370137704156	1167.534241783754	2	3	9	Fasn	145
5342289	1132.2325429950274	1135.283300828705	2	3	9	Fasn	145
5342290	1522.2445501901036	1150.6107063835318	2	3	9	Fasn	145
5342291	1226.239060911946	1143.523141280037	2	3	9	Fasn	145
5342292	1480.4934955384244	1050.280420546121	2	3	9	Fasn	145
5342293	1316.988376969272	1128.532985647387	2	3	9	Fasn	145
5342294	1269.236905478364	1199.5352546736617	2	3	9	Fasn	145
5342295	1496.2440851773697	1221.0358062324296	2	3	9	Fasn	145
5342296	1185.2996984830045	1080.4423088902738	2	3	9	Fasn	145
5342297	1219.9853337700217	1164.0341630492865	2	3	9	Fasn	145
5342298	1238.3012592304437	1097.4427364684816	2	3	9	Fasn	145
5342299	1167.2390524215093	958.3520575101477	2	3	9	Dnmt3a	145
5342300	1172.2348981362734	1146.1087791474072	2	3	9	Dnmt3a	145
5342301	1451.9971948711188	1039.3614998693265	2	3	9	Dnmt3a	145
5342302	1429.2439467791703	1145.614702495334	2	3	9	Dnmt3a	145
5342303	1257.2435129275523	902.8521834249638	2	3	9	Dnmt3a	145
5342304	1109.9822457886644	1165.8580358237657	2	3	9	Dnmt3a	145
5342305	1315.2401381321283	1137.111770983875	2	3	9	Dnmt3a	145
5342306	1524.3169395205323	1026.7472350833073	2	3	9	Dnmt3a	145
5342307	1211.2420183058814	1004.3752258480108	2	3	9	Dnmt3a	145
5342308	1477.9916280761593	989.8298320389976	2	3	9	Fscn1	145
5342309	1839.2440432217218	1169.08725492766	2	3	9	Fscn1	145
5342310	1344.2407301281432	923.5770882789157	2	3	9	Fscn1	145
5342311	1320.9909410492905	885.8262650411386	2	3	9	Fscn1	145
5342312	1625.990667718258	1204.584783546276	2	3	9	Fscn1	145
5342313	1564.9046367222988	1162.6768297977997	2	3	9	Fscn1	145
5342314	1370.737822896772	1160.8306740690457	2	3	9	Fscn1	145
5342315	1560.239271583702	1241.084377495897	2	3	9	Fscn1	145
5342316	1729.241706941532	1230.3365600995633	2	3	9	Fscn1	145
5342317	1412.987786430344	1203.5818303256813	2	3	9	Fscn1	145
5342318	1416.2424643760837	868.5773377443193	2	3	9	Fscn1	145
5342319	1151.9311457307058	1101.5933093597162	2	3	9	Fscn1	145
5342320	1531.7428763991138	952.580069020751	2	3	9	Fscn1	145
5342321	1264.989658158586	923.8260063240608	2	3	9	Fscn1	145
5342322	1340.9877939942967	1133.329889047399	2	3	9	Fscn1	145
5342323	1621.2398809720382	1256.835433408909	2	3	9	Fscn1	145
5342324	1595.9892812079659	1275.585330623715	2	3	9	Fscn1	145
5342325	1465.2421733878987	937.8289603696919	2	3	9	Fscn1	145
5342326	1606.9913752801951	1134.8335852847817	2	3	9	Fscn1	145
5342327	1222.2400169418465	987.6709040647364	2	3	9	Fscn1	145
5342328	1564.2715733738326	998.5970106856712	2	3	9	Fscn1	145
5342329	1391.241725474806	897.5773852024427	2	3	9	Fscn1	145
5342330	1463.2392743647738	1145.8317489581495	2	3	9	Fscn1	145
5342331	1260.986759671432	1129.828740218792	2	3	9	Fscn1	145
5342332	1389.2384290450107	1134.3305657891726	2	3	9	Fscn1	145
5342333	1795.244696264359	1078.585414040299	2	3	9	Fscn1	145
5342334	1428.2381606314048	1131.6745534933737	2	3	9	Fscn1	145
5342335	1530.2637554258854	1021.879323531898	2	3	9	Fscn1	145
5342336	1164.2348579891202	1172.3279736173945	2	3	9	Fscn1	145
5342337	1455.2404333516915	1053.8303791128699	2	3	9	Fscn1	145
5342338	1414.2410703622038	967.5786505339289	2	3	9	Fscn1	145
5342339	1533.2405258888357	1123.8324176101905	2	3	9	Fscn1	145
5342340	1117.9861076221157	1036.8255065892981	2	3	9	Fscn1	145
5342341	1369.2417986991827	870.8267277145517	2	3	9	Fscn1	145
5342342	1552.241326344776	1084.332139427379	2	3	9	Fscn1	145
5342343	1408.991319590309	944.5782670810783	2	3	9	Fscn1	145
5342344	1653.2403694637824	1252.8358210887293	2	3	9	Fscn1	145
5342345	1467.239959262699	1100.0811843445456	2	3	9	Fscn1	145
5342346	1387.2412937995412	925.0777080233506	2	3	9	Fscn1	145
5342347	1490.2395462862892	1152.5822158892197	2	3	9	Fscn1	145
5342348	1162.2370353810704	1012.8257921780632	2	3	9	Fscn1	145
5342349	1631.24138330143	1157.8342310786932	2	3	9	Fscn1	145
5342350	1376.925103485349	1198.5477597478382	2	3	9	Fscn1	145
5342351	1205.238516767944	947.5754939934785	2	3	9	Fscn1	145
5342352	1576.2633417521845	1133.8821909860196	2	3	9	Fscn1	145
5342353	1456.8599870901514	901.5019807710527	2	3	9	Fscn1	145
5342354	1530.9888982117063	1239.5839457213349	2	3	9	Fscn1	145
5342355	1605.2417647779232	1104.5831426551022	2	3	9	Fscn1	145
5342356	1270.240449204354	871.3253618332359	2	3	9	Fscn1	145
5342357	1498.2380127100953	1150.6757257786878	2	3	9	Fscn1	145
5342358	1612.4918072951905	1108.5832978661751	2	3	9	Fscn1	145
5342359	1484.2427714214982	913.0788871956702	2	3	9	Fscn1	145
5342360	1477.9913498232072	1009.3301030743029	2	3	9	Fscn1	145
5342361	1394.240779368556	969.0783978479723	2	3	9	Fscn1	145
5342362	1679.4910050766287	1233.085913972293	2	3	9	Fscn1	145
5342363	1524.240947240485	1084.3317528194996	2	3	9	Fscn1	145
5342364	1312.9905997159872	902.5763729119121	2	3	9	Fscn1	145
5342365	1444.2421945314345	915.5783607058302	2	3	9	Fscn1	145
5342366	1340.1912818489357	903.8336855324192	2	3	9	Fscn1	145
5342367	1552.2402308412056	1163.8332215288106	2	3	9	Fscn1	145
5342368	1414.2600395906477	1130.880159584835	2	3	9	Fscn1	145
5342369	1463.2631306980468	959.5438820851008	2	3	9	Fscn1	145
5342370	1244.23919497931	936.8258953894909	2	3	9	Fscn1	145
5342371	1515.5966642867388	1031.5460040005376	2	3	9	Fscn1	145
5342372	1389.4919864346323	876.5770779483992	2	3	9	Fscn1	145
5342373	1609.2398858962827	1244.585093406255	2	3	9	Fscn1	145
5342374	1366.2409727661036	927.5774462000053	2	3	9	Fscn1	145
5342375	1554.9306446645835	1045.8801180796993	2	3	9	Fscn1	145
5342376	1547.2427037100751	979.8306612349184	2	3	9	Fscn1	145
5342377	1422.9881677457831	1186.581736929249	2	3	9	Fscn1	145
5342378	1539.242227311162	1006.3309038546238	2	3	9	Fscn1	145
5342379	1405.2675644992926	1139.5970034842726	2	3	9	Fscn1	145
5342380	1401.2386851616152	1127.580637347649	2	3	9	Fscn1	145
5342381	1389.2376044477758	1160.6739900454268	2	3	9	Fscn1	145
5342382	1359.2371300682878	1199.0810335471833	2	3	9	Fscn1	145
5342383	1617.263955715908	1152.8830810269244	2	3	9	Fscn1	145
5342384	1200.4880792411857	974.5757949225567	2	3	9	Fscn1	145
5342385	1418.2425543823151	864.0773124731593	2	3	9	Fscn1	145
5342386	1569.9900000518774	1198.0839303656307	2	3	9	Fscn1	145
5342387	1552.2390589185638	1248.5843605408281	2	3	9	Fscn1	145
5342388	1571.990823272339	1140.3331707758139	2	3	9	Fscn1	145
5342389	1359.924646482518	1208.5477574190554	2	3	9	Fscn1	145
5342390	1419.2005425086288	1126.06974159213	2	3	9	Clstn1	145
5342391	1273.1476145947468	944.1231770662456	2	3	9	Clstn1	145
5342392	1182.8961412874744	1091.1276382870299	2	3	9	Clstn1	145
5342393	1467.1532542279124	1025.1241045301538	2	3	9	Clstn1	145
5342394	1458.1076926232688	1043.1941199509845	2	3	9	Clstn1	145
5342395	1299.6496341473444	1155.3786100085135	2	3	9	Clstn1	145
5342396	1442.9035973049124	1183.1284330001117	2	3	9	Clstn1	145
5342397	1558.4071770072483	1267.1299344798763	2	3	9	Clstn1	145
5342398	1172.89536677282	1006.3754590034918	2	3	9	Clstn1	145
5342399	1479.654331019884	1146.12723095601	2	3	9	Clstn1	145
5342400	1524.905664875961	1167.1275062979046	2	3	9	Clstn1	145
5342401	1214.397492020401	1172.629589018154	2	3	9	Clstn1	145
5342402	1491.6543415031474	1097.12585950445	2	3	9	Clstn1	145
5342403	1448.455125444683	948.0655573419689	2	3	9	Clstn1	145
5342404	1393.45600265918	1131.0697139772383	2	3	9	Clstn1	145
5342405	1197.146316255321	1057.8766696616372	2	3	9	Clstn1	145
5342406	1240.4370233500404	1107.5279000761673	2	3	9	Clstn1	145
5342407	1470.904444533783	1200.1287073156514	2	3	9	Clstn1	145
5342408	1485.404483233665	1144.8771525052045	2	3	9	Clstn1	145
5342409	1278.1049349134776	919.5247245637287	2	3	9	Clstn1	145
5342410	1259.1045492942021	935.8582825132058	2	3	9	Clstn1	145
5342411	1478.1824117626136	1168.174956863726	2	3	9	Clstn1	145
5342412	1405.1523595463916	1144.127641039368	2	3	9	Clstn1	145
5342413	1295.398150100903	935.6228118377193	2	3	9	Clstn1	145
5342414	1424.153064960864	1175.3783554114561	2	3	9	Clstn1	145
5342415	1158.16982090259	989.1703196192733	2	3	9	Clstn1	145
5342416	1490.1239968185075	1077.7343106730411	2	3	9	Clstn1	145
5342417	1500.1545970840828	1100.1258818881256	2	3	9	Clstn1	145
5342418	1375.1947077288362	915.6309900025955	2	3	9	Hook3	145
5342419	1453.6965077677735	1089.8871629468415	2	3	9	Hook3	145
5342420	1222.4388351448897	1083.3858650551613	2	3	9	Hook3	145
5342421	1442.1963101205417	1050.6357979343798	2	3	9	Hook3	145
5342422	1430.9459628533468	1043.885523708092	2	3	9	Hook3	145
5342423	1580.3161905893267	1006.5971100854354	2	3	9	Trim46	145
5342424	1443.2974888978226	937.9044409802497	2	3	9	Trim46	145
5342425	1093.3104531138779	1116.3966376404455	2	3	9	Arhgef17	145
5342426	1597.73830527817	1087.3000788567842	2	3	9	Arhgef17	145
5342427	1384.8171435558118	867.8901663226933	2	3	9	Arhgef17	145
5342428	1452.5689242343406	958.8922552015413	2	3	9	Arhgef17	145
5342429	1114.3108362538496	1031.6445492405285	2	3	9	Arhgef17	145
5342430	1212.813477825755	1194.3983480182915	2	3	9	Arhgef17	145
5342431	1513.5704135970955	964.6423038754243	2	3	9	Arhgef17	145
5342432	1564.8217475700499	1021.1435975357281	2	3	9	Arhgef17	145
5342433	1246.3137839969272	871.1404517151354	2	3	9	Arhgef17	145
5342434	1165.0601472034743	1026.6343362934733	2	3	9	Arhgef17	145
5342435	1240.31366851135	892.3909753115346	2	3	9	Arhgef17	145
5342436	1554.5715766571698	1072.6448592012628	2	3	9	Arhgef17	145
5342437	1176.5625291574954	1149.6473170652534	2	3	9	Arhgef17	145
5342438	1622.3232505051046	1092.8952471429077	2	3	9	Arhgef17	145
5342439	1254.814020118615	889.3908851581377	2	3	9	Arhgef17	145
5342440	1409.0149414304992	1143.3699257251958	2	3	9	Dlst	145
5342441	1622.7715994462646	1055.3698980370218	2	3	9	Dlst	145
5342442	1143.0077681258717	1149.867193674756	2	3	9	Dlst	145
5342443	1529.2674481810795	1207.6229427031772	2	3	9	Dlst	145
5342444	1714.2729958406367	1151.3734615898652	2	3	9	Dlst	145
5342445	1442.0162796091304	1101.3691642389297	2	3	9	Dlst	145
5342446	1258.0140595844543	854.1105582792561	2	3	9	Dlst	145
5342447	1469.7688452518407	933.1149740358662	2	3	9	Dlst	145
5342448	1149.5094191868914	1014.1136419438637	2	3	9	Dlst	145
5342449	1512.3415776912855	1040.5583443371672	2	3	9	Dlst	145
5342450	1294.7615474027284	1174.8695230791814	2	3	9	Dlst	145
5342451	1397.2667470026606	948.1145813082089	2	3	9	Dlst	145
5342452	1214.2592925281629	1184.1188865874426	2	3	9	Dlst	145
5342453	1420.5145869177452	1203.1216458592028	2	3	9	Dlst	145
5342454	1562.020116039648	1042.8689016904993	2	3	9	Dlst	145
5342455	1588.6318423829114	1175.0292318186282	2	3	9	Dlst	145
5342456	1604.2693521341519	1216.3739982391967	2	3	9	Dlst	145
5342457	1659.7719773188942	1111.1217940425922	2	3	9	Dlst	145
5342458	1473.518479780932	976.3661665376658	2	3	9	Dlst	145
5342459	1646.0218309336792	1091.8711326815946	2	3	9	Dlst	145
5342460	1813.276299982676	1091.1229350709052	2	3	9	Dlst	145
5342461	1134.2683491565342	1086.388393996364	2	3	9	Dlst	145
5342462	1194.2594684368153	1118.8669221569673	2	3	9	Dlst	145
5342463	1536.5191612799154	1068.119312660414	2	3	9	Dlst	145
5342464	1698.523129892672	1099.8719130374616	2	3	9	Dlst	145
5342465	1208.4822043811198	1158.8309452786627	2	3	9	Dlst	145
5342466	1208.268736700319	1174.391031289009	2	3	9	Dlst	145
5342467	1524.267313030111	1207.8729000842086	2	3	9	Dlst	145
5342468	1262.9396019957703	919.0533204503363	2	3	9	Dlst	145
5342469	1280.1548584403288	903.8234103554199	2	3	9	Dlst	145
5342470	1460.4939309955555	925.4933312224306	2	3	9	Dlst	145
5342471	1699.6461590332106	1111.0018763707956	2	3	9	Limd2	145
5342472	1510.1918687484845	1211.395940207925	2	3	9	Kars	145
5342473	1209.2454487699745	931.2587768914592	2	3	9	Kars	145
5342474	1630.4449514156936	1135.1431062718138	2	3	9	Kars	145
5342475	1384.1872644588514	1026.3912298753166	2	3	9	Kars	145
5342476	1539.9416179117397	997.8896016115575	2	3	9	Kars	145
5342477	1662.1964581660259	1247.3961995947352	2	3	9	Kars	145
5342478	1147.1812557238766	1193.6472961727	2	3	9	Kars	145
5342479	1468.1898805415692	1062.6418458834319	2	3	9	Kars	145
5342480	1435.4380516513925	891.3870478605642	2	3	9	Kars	145
5342481	1474.1894305709034	941.6383092764734	2	3	9	Kars	145
5342482	1322.1862056311145	1170.8957394467097	2	3	9	Kars	145
5342483	1572.180568991349	1225.3402741155007	2	3	9	Kars	145
5342484	1360.4360078414434	917.8882056955179	2	3	9	Kars	145
5342485	1266.1844534810007	1143.895239627833	2	3	9	Kars	145
5342486	1285.4336097727019	873.637305720981	2	3	9	Kars	145
5342487	1452.1901060991077	1196.8958225275887	2	3	9	Kars	145
5342488	1538.1927959103114	1235.1464856207053	2	3	9	Kars	145
5342489	1634.1947466888473	1073.6413087814676	2	3	9	Kars	145
5342490	1447.9388883207898	984.1396743032026	2	3	9	Kars	145
5342491	1418.1877597595424	931.3883022020289	2	3	9	Kars	145
5342492	1491.9412302720677	1190.6454329042988	2	3	9	Kars	145
5342493	1688.4467014853492	1147.3931605035323	2	3	9	Kars	145
5342494	1514.4419067928438	1195.8954597836623	2	3	9	Kars	145
5342495	1380.186710601394	942.8888346987193	2	3	9	Kars	145
5342496	1517.191272466071	1056.3914133800015	2	3	9	Kars	145
5342497	1209.181988295029	987.8910200386796	2	3	9	Kars	145
5342498	1502.190538863998	998.3898103053639	2	3	9	Kars	145
5342499	1371.152921590203	883.2070269911954	2	3	9	Kars	145
5342500	1519.1908698703448	967.6388363555295	2	3	9	Kars	145
5342501	1549.192356761318	1088.142169951232	2	3	9	Kars	145
5342502	1694.4466997189866	1114.3921740271776	2	3	9	Kars	145
5342503	1457.188987640639	950.3886516184722	2	3	9	Kars	145
5342504	1552.19251756316	1101.8925482599034	2	3	9	Kars	145
5342505	1563.1930127232174	1136.893511925059	2	3	9	Kars	145
5342506	1507.1904330627085	950.6383999002735	2	3	9	Kars	145
5342507	1176.1679888089047	1176.3402649038721	2	3	9	Kars	145
5342508	1403.173907815017	870.9965064456072	2	3	9	Kars	145
5342509	1265.183002416424	869.8873125782932	2	3	9	Kars	145
5342510	1480.5107468236101	1155.3384280015625	2	3	9	Kars	145
5342511	1411.1889256502513	1198.146068375891	2	3	9	Kars	145
5342512	1502.1914558370884	1178.3950258351708	2	3	9	Kars	145
5342513	1355.2499927462816	934.2593850349176	2	3	9	Kars	145
5342514	1245.4327498863922	931.6391923436926	2	3	9	Kars	145
5342515	1451.1885791683928	906.1374021844252	2	3	9	Kars	145
5342516	1164.1816113292043	1166.8964317762207	2	3	9	Kars	145
5342517	1561.192837911957	1113.6428440277346	2	3	9	Kars	145
5342518	1224.182572389936	1016.891782910352	2	3	9	Kars	145
5342519	1289.5981511907585	1159.7316805472506	2	3	9	Me1	145
5342520	1638.8595455261157	1132.4843355241892	2	3	9	Me1	145
5342521	1380.1032867583483	936.4754761486018	2	3	9	Me1	145
5342522	1141.3447218403167	1031.9761123539336	2	3	9	Me1	145
5342523	1490.48785159379	1157.07707824234	2	3	9	Me1	145
5342524	1222.3472294021599	1039.4771682867927	2	3	9	Me1	145
5342525	1519.3547065862258	1235.2363953947506	2	3	9	Me1	145
5342526	1100.092121267421	1158.979732682162	2	3	9	Me1	145
5342527	1409.0201401353643	873.4954295635049	2	3	9	Me1	145
5342528	1440.854761735398	982.9775654024254	2	3	9	Me1	145
5342529	1607.1080832326484	1177.4854474754359	2	3	9	Me1	145
5342530	1353.1030306238315	876.97330530349	2	3	9	Me1	145
5342531	1605.6084205174943	1139.7342309512312	2	3	9	Me1	145
5342532	1153.844074638373	1135.4795316423927	2	3	9	Me1	145
5342533	1156.007017580955	1101.5014081831405	2	3	9	Me1	145
5342534	1405.0580483483125	950.2042612416171	2	3	9	Me1	145
5342535	1249.7385217126023	1170.3938606121305	2	3	9	Dnttip2	145
5342536	1716.2517046523685	1224.1449314330762	2	3	9	Dnttip2	145
5342537	1460.4942040325566	904.386174848371	2	3	9	Dnttip2	145
5342538	1421.993330427364	1131.3925931928272	2	3	9	Dnttip2	145
5342539	1582.7477588778065	1022.389381189131	2	3	9	Dnttip2	145
5342540	1292.2394481168192	879.3856282647417	2	3	9	Dnttip2	145
5342541	1426.3712709944239	1010.6808760853219	2	3	9	Dnttip2	145
5342542	1180.2365176658368	1113.392316277475	2	3	9	Dnttip2	145
5342543	1453.2441406188248	1048.1402278984929	2	3	9	Dnttip2	145
5342544	1363.9096535898354	1189.4247505921246	2	3	9	Dnttip2	145
5342545	1335.4484757745442	1018.9602081936382	2	3	9	Zmym5	145
5342546	1437.0629541768612	927.0121399143708	2	3	9	Zmym5	145
5342547	1215.7207001755785	953.8603921678207	2	3	9	Pmpca	145
5342548	1565.474974888152	1128.6159308786755	2	3	9	Pmpca	145
5342549	1333.7209901169585	1160.3646296714974	2	3	9	Pmpca	145
5342550	1529.3416125594022	999.8768075817296	2	3	9	Pmpca	145
5342551	1362.4732163368135	933.6112011658142	2	3	9	Pmpca	145
5342552	1631.9766683190996	1048.615157426906	2	3	9	Pmpca	145
5342553	1175.7193869480293	1039.6114555698364	2	3	9	Pmpca	145
5342554	1551.2239084928176	1235.3675475012524	2	3	9	Pmpca	145
5342555	1481.4748838670662	965.3626362730405	2	3	9	Pmpca	145
5342556	1446.7637896997414	1198.2726139397528	2	3	9	Pmpca	145
5342557	1304.2222433935617	937.1108098545343	2	3	9	Pmpca	145
5342558	1230.4714360704927	888.3594394041638	2	3	9	Pmpca	145
5342559	1226.2206134393734	986.1109866808184	2	3	9	Pmpca	145
5342560	1381.0969804699453	948.5996557274335	2	3	9	Pmpca	145
5342561	1554.974156930713	1211.617186147399	2	3	9	Pmpca	145
5342562	1342.9487075733423	884.1523402840002	2	3	9	Zfp512	145
5342563	1519.402858727243	1213.1433028609017	2	3	9	Zfp512	145
5342564	1387.4501844844365	992.4037113039021	2	3	9	Zfp512	145
5342565	1653.4934606429365	1166.1802580762314	2	3	9	Ipo13	145
5342566	1389.7336268319389	1185.1791269235557	2	3	9	Ipo13	145
5342567	1433.7373149570021	886.4184481677536	2	3	9	Ipo13	145
5342568	1143.5151586747345	1035.092795895411	2	3	9	Ipo13	145
5342569	1578.4916517156616	1029.1746967564302	2	3	9	Ipo13	145
5342570	1389.9847820317732	1018.9230076990492	2	3	9	Ipo13	145
5342571	1263.4805818227887	954.1697512903054	2	3	9	Ipo13	145
5342572	1488.237485251607	1149.6785052914051	2	3	9	Ipo13	145
5342573	1510.9889766706833	1055.1751811043841	2	3	9	Ipo13	145
5342574	1219.7288342946474	972.9201337618949	2	3	9	Ipo13	145
5342575	1179.7266355010902	1079.173769441914	2	3	9	Ipo13	145
5342576	1384.4836813699085	1148.9277643323464	2	3	9	Ipo13	145
5342577	1447.5686408140966	947.463713406694	2	3	9	Ipo13	145
5342578	1411.9864208252484	900.4187979466999	2	3	9	Ipo13	145
5342579	1521.3464619473364	1045.2508416651424	2	3	9	Ipo13	145
5342580	1398.983848533183	1201.1797786312832	2	3	9	Ipo13	145
5342581	1380.4835341910355	1148.9277365753653	2	3	9	Ipo13	145
5342582	1458.149357316471	1205.1266020782718	2	3	9	Slc6a8	145
5342583	1385.1560785480247	906.1131794476562	2	3	9	Slc6a8	145
5342584	1100.889896265086	1083.8608336128714	2	3	9	Slc6a8	145
5342585	1786.6641489807314	1123.1339062719605	2	3	9	Slc6a8	145
5342586	1341.1492450355372	1070.3679023655704	2	3	9	Slc6a8	145
5342587	1450.902164595909	1107.1227353084241	2	3	9	Slc6a8	145
5342588	1157.6403997168488	1134.614496027167	2	3	9	Slc6a8	145
5342589	1502.6603047800686	910.3670371056965	2	3	9	Slc6a8	145
5342590	1349.1535159105777	944.3634699371514	2	3	9	Slc6a8	145
5342591	1116.387702308903	1171.6145767459961	2	3	9	Slc6a8	145
5342592	1473.119622757213	1185.4006288335017	2	3	9	Slc6a8	145
5342593	1210.2403479602756	1023.7015327382559	2	3	9	Anp32e	145
5342594	1328.2420326479787	1146.4550013284297	2	3	9	Anp32e	145
5342595	1449.2456111758293	1116.1735959743291	2	3	9	Anp32e	145
5342596	1584.2472251605802	1193.4578098977204	2	3	9	Anp32e	145
5342597	1548.1950949672707	1075.410662102155	2	3	9	Anp32e	145
5342598	1367.860847849349	883.4051296666976	2	3	9	Anp32e	145
5342599	1284.242069749833	1006.2016749166661	2	3	9	Anp32e	145
5342600	1547.2480372150417	964.2026127968588	2	3	9	Anp32e	145
5342601	1703.2503206338426	1117.957019996292	2	3	9	Anp32e	145
5342602	1729.2505519570425	1164.9582160849773	2	3	9	Anp32e	145
5342603	1109.2379862647706	1049.7013769631324	2	3	9	Anp32e	145
5342604	1407.606548070773	889.5188854596431	2	3	9	Anp32e	145
5342605	1300.2411370122286	1187.9557045770491	2	3	9	Anp32e	145
5342606	1543.2474722991808	1031.954043217225	2	3	9	Anp32e	145
5342607	1264.9911308905055	1079.9531314984954	2	3	9	Anp32e	145
5342608	1451.2679585696542	1177.7142702160947	2	3	9	Anp32e	145
5342609	1238.4915365373677	941.19995285953	2	3	9	Anp32e	145
5342610	1198.1889841109023	1069.4063973315463	2	3	9	Anp32e	145
5342611	1521.2468260903288	1056.954424722297	2	3	9	Anp32e	145
5342612	1197.5758422359884	1093.1715193426392	2	3	9	Anp32e	145
5342613	1524.0627143197084	1094.1489366474643	2	3	9	Gdap1l1	145
5342614	1321.9948216172422	1179.433338563861	2	3	9	Gdap1l1	145
5342615	1395.3079213581773	1144.6498230473305	2	3	9	Gdap1l1	145
5342616	1477.183488202903	1055.2920480850648	2	3	9	Insr	145
5342617	1217.1778474454427	1078.0440537236027	2	3	9	Insr	145
5342618	1325.4295642295951	958.7907740716382	2	3	9	Insr	145
5342619	1592.1864045497794	1118.2927851923887	2	3	9	Insr	145
5342620	1128.448896730669	1075.2561838477702	2	3	9	Insr	145
5342621	1475.831180498354	1188.9588021281725	2	3	9	Insr	145
5342622	1205.9272576902915	1018.5427850336231	2	3	9	Insr	145
5342623	1438.123918303362	1056.253067474945	2	3	9	Insr	145
5342624	1509.8402603178195	1126.1931399550997	2	3	9	Nmnat2	145
5342625	1638.9464482955918	1205.4731294847325	2	3	9	Nmnat2	145
5342626	1246.9315496123504	1104.7192063693417	2	3	9	Nmnat2	145
5342627	1360.1859066545294	913.7119643594243	2	3	9	Nmnat2	145
5342628	1728.199868586899	1098.7190900335988	2	3	9	Nmnat2	145
5342629	1380.4366148682661	1140.2205838661491	2	3	9	Nmnat2	145
5342630	1609.195346794483	1048.2171429287657	2	3	9	Nmnat2	145
5342631	1160.178258997357	1039.2166964992593	2	3	9	Nmnat2	145
5342632	1580.1942054503022	1244.4746019657975	2	3	9	Nmnat2	145
5342633	1699.4487790484873	1077.4682653269958	2	3	9	Nmnat2	145
5342634	1729.1998767687583	1210.2233367481572	2	3	9	Nmnat2	145
5342635	1623.1958527632228	1175.471974002012	2	3	9	Nmnat2	145
5342636	1454.5049043961935	1082.1917066046824	2	3	9	Nmnat2	145
5342637	1222.1806063547992	1093.2187661951552	2	3	9	Nmnat2	145
5342638	1635.1963357148534	1051.2172631298242	2	3	9	Nmnat2	145
5342639	1612.1954588319227	1091.4687858685797	2	3	9	Nmnat2	145
5342640	1659.1972195270178	1213.473440316643	2	3	9	Nmnat2	145
5342641	1639.1964640686294	1188.4724841375946	2	3	9	Nmnat2	145
5342642	1213.1802697063085	1083.9684106590996	2	3	9	Nmnat2	145
5342643	1343.2489859754103	950.3586652679177	2	3	9	Nmnat2	145
5342644	1638.191697247805	1200.1393918505953	2	3	9	Nmnat2	145
5342645	1231.5715946603868	904.2448952361082	2	3	9	Dyrk1a	145
5342646	1451.3234359506826	1034.0025423217514	2	3	9	Dyrk1a	145
5342647	1213.5661548049168	1000.6187293037184	2	3	9	Dyrk1a	145
5342648	1240.0717824449466	904.9950899163225	2	3	9	Dyrk1a	145
5342649	1381.5735491073854	907.279390047788	2	3	9	Fbxo18	145
5342650	1593.5803371640354	1150.284193678411	2	3	9	Fbxo18	145
5342651	1426.5761395473871	1148.285157067176	2	3	9	Fbxo18	145
5342652	1151.8190406501349	1112.2859254773095	2	3	9	Fbxo18	145
5342653	1498.5769190935825	978.78047818714	2	3	9	Fbxo18	145
5342654	1117.5372595139838	1158.9924888311887	2	3	9	Fbxo18	145
5342655	1510.328517078835	1194.2858086198682	2	3	9	Fbxo18	145
5342656	1764.5842284121786	1085.2815268098052	2	3	9	Fbxo18	145
5342657	1474.5291818359754	981.6362167608116	2	3	9	Fbxo18	145
5342658	1442.1804241812117	1175.15145468411	2	3	9	Tusc2	145
5342659	1224.2847298351376	1079.2357956229396	2	3	9	Tusc2	145
5342660	1128.967662359887	1089.5474869632787	2	3	9	Tusc2	145
5342661	1480.0050186532717	1178.6867492989095	2	3	9	Tusc2	145
5342662	1131.5811302267234	1170.2099305764732	2	3	9	Mtmr4	145
5342663	1674.8477579245482	1063.2035352525168	2	3	9	Mtmr4	145
5342664	1307.335944548766	1033.2046139029974	2	3	9	Mtmr4	145
5342665	1263.3809136275634	919.2057663665543	2	3	9	Mtmr4	145
5342666	1221.5840219948973	1177.2096548521695	2	3	9	Mtmr4	145
5342667	1331.638352367957	885.2522897334243	2	3	9	Mtmr4	145
5342668	1598.5953262435962	1060.2038613557281	2	3	9	Mtmr4	145
5342669	1434.3407667454303	1177.2084765947066	2	3	9	Mtmr4	145
5342670	1186.8320121997513	1013.2046426711745	2	3	9	Mtmr4	145
5342671	1648.3473295282793	1137.206025314619	2	3	9	Mtmr4	145
5342672	1334.6396491349699	1081.259031506878	2	3	9	Mtmr4	145
5342673	1258.5837943693157	924.2014284722895	2	3	9	Mtmr4	145
5342674	1580.7212844070189	1186.0323949124477	2	3	9	Arl5a	145
5342675	1194.958941497337	1152.7813366756704	2	3	9	Arl5a	145
5342676	1452.2088327373415	1198.2757473405552	2	3	9	Arl5a	145
5342677	1222.4106284730815	970.4674132214936	2	3	9	Mag	145
5342678	1147.134102022165	1153.194077666031	2	3	9	Mag	145
5342679	1356.2826022922513	1190.73337541515	2	3	9	Ift46	145
5342680	1521.7893053248163	989.2281185664019	2	3	9	Ift46	145
5342681	1120.0252914600335	1159.2307048034672	2	3	9	Ift46	145
5342682	1714.7944736687755	1129.4839540390608	2	3	9	Ift46	145
5342683	1224.2803893612124	908.4734377617917	2	3	9	Ift46	145
5342684	1310.5333540914608	877.223053221945	2	3	9	Ift46	145
5342685	1513.6064187762165	1093.132976715143	2	3	9	Arid2	145
5342686	1164.7184200670972	1043.4054414974744	2	3	9	Arid2	145
5342687	1345.1027961440186	946.3766707136841	2	3	9	Arid2	145
5342688	1200.095873894135	1178.1322590836212	2	3	9	Arid2	145
5342689	1613.4246862031384	1113.0967205670167	2	3	9	Arid2	145
5342690	1518.3575798575946	997.6300909641257	2	3	9	Arid2	145
5342691	1510.1071775867772	1011.6304260932385	2	3	9	Arid2	145
5342692	1336.8772891314968	878.3546518311972	2	3	9	Mcm3ap	145
5342693	1223.6283148539242	1044.0611891782464	2	3	9	Mcm3ap	145
5342694	1555.888398555995	1219.3190024800745	2	3	9	Mcm3ap	145
5342695	1552.139212549282	1060.0636544824158	2	3	9	Mcm3ap	145
5342696	1508.1367985447991	1220.3187553158118	2	3	9	Mcm3ap	145
5342697	1497.3870893575206	1110.3150119765025	2	3	9	Mcm3ap	145
5342698	1131.375161467112	1055.8110369327205	2	3	9	Mcm3ap	145
5342699	1334.6328752039808	901.0570585601574	2	3	9	Mcm3ap	145
5342700	1591.3903091435614	1097.0651262048946	2	3	9	Mcm3ap	145
5342701	1328.23463525302	1172.7262027284946	2	3	9	Arfrp1	145
5342702	1427.491057203058	1038.472560059007	2	3	9	Arfrp1	145
5342703	1689.0014440225311	1048.227664000998	2	3	9	Arfrp1	145
5342704	1367.2387715489992	1029.47111550374	2	3	9	Arfrp1	145
5342705	1637.5784046115978	1206.2089728953977	2	3	9	Arfrp1	145
5342706	1182.982001806583	992.2162879030705	2	3	9	Arfrp1	145
5342707	1414.9924762546086	931.4680172342574	2	3	9	Arfrp1	145
5342708	1389.1422223120983	1074.362681525854	2	3	9	Uhrf2	145
5342709	1664.1473888236806	1041.6125429763458	2	3	9	Uhrf2	145
5342710	1170.8880011848848	1170.3641059572421	2	3	9	Uhrf2	145
5342711	1347.1413421366344	1136.8637818236318	2	3	9	Uhrf2	145
5342712	1274.1400615470304	1090.1127870442942	2	3	9	Uhrf2	145
5342713	1242.7749560491104	973.3834697844107	2	3	9	Uhrf2	145
5342714	1428.7766354554376	1131.3848859931647	2	3	9	Uhrf2	145
5342715	1194.388603675723	1069.3622643647248	2	3	9	Uhrf2	145
5342716	1086.073481793401	1160.495779157279	2	3	9	Orai3	145
5342717	1406.4396215165418	1139.6808864827963	2	3	9	Dgke	145
5342718	1413.3393994207008	1194.115741515314	2	3	9	Klhl13	145
5342719	1240.4432928702133	1119.2742819279702	2	3	9	Dhx33	145
5342720	1415.449317739074	963.5178127901869	2	3	9	Dhx33	145
5342721	1282.2346786888604	867.4620531040292	2	3	9	Dhx33	145
5342722	1484.202274860729	1067.5214699264072	2	3	9	Dhx33	145
5342723	1228.9427919656387	1099.0235639805119	2	3	9	Dhx33	145
5342724	1233.1930527844934	1126.0245620993792	2	3	9	Dhx33	145
5342725	1248.7338099079159	1187.684965825274	2	3	9	Stau1	145
5342726	1507.0695750704294	1129.31579661246	2	3	9	Stau1	145
5342727	1303.673127384907	890.982099796448	2	3	9	Stau1	145
5342728	1673.8241478503514	1234.0690583625808	2	3	9	Stau1	145
5342729	1274.063334291974	876.0581916107124	2	3	9	Stau1	145
5342730	1203.5610889380362	1017.0621056777812	2	3	9	Stau1	145
5342731	1212.0610951114522	1168.316426162652	2	3	9	Stau1	145
5342732	1330.4159033688975	995.0842056214553	2	3	9	Sec24b	145
5342733	1293.4167178783541	909.0810965419549	2	3	9	Sec24b	145
5342734	1304.6618767709888	1152.337917093737	2	3	9	Sec24b	145
5342735	1458.9215442334757	892.584152514251	2	3	9	Sec24b	145
5342736	1493.666018178758	1198.5931724363468	2	3	9	Sec24b	145
5342737	1311.1370513263107	1168.3508113880616	2	3	9	Sec24b	145
5342738	1487.11383669771	1120.7099929590256	2	3	9	Fosl2	145
5342739	1228.639850178584	860.3458162857083	2	3	9	Fosl2	145
5342740	1235.387406180189	1132.1055480937978	2	3	9	Fosl2	145
5342741	1295.8912986843138	956.3498923229927	2	3	9	Fosl2	145
5342742	1378.8931959563022	1063.3545155227898	2	3	9	Fosl2	145
5342743	1495.6486349295715	932.1009966779906	2	3	9	Fosl2	145
5342744	1133.8842464837269	1087.35295460885	2	3	9	Fosl2	145
5342745	1172.4369519890001	1146.3740486062986	2	3	9	Fosl2	145
5342746	1419.558372483063	961.2411290215705	2	3	9	Fosl2	145
5342747	1429.3952960960687	1031.8538811583458	2	3	9	Fosl2	145
5342748	1307.1423728770346	886.8475306702478	2	3	9	Fosl2	145
5342749	1304.6394582555442	1173.3576957678124	2	3	9	Fosl2	145
5342750	1546.6481827124646	1162.1096857266023	2	3	9	Fosl2	145
5342751	1357.3920436318394	1101.8556684271816	2	3	9	Fosl2	145
5342752	1218.1922336137886	997.1474364970678	2	3	9	Fosl2	145
5342753	1496.3982561093262	973.3524770515935	2	3	9	Fosl2	145
5342754	1558.7837977441293	1027.3744900250792	2	3	9	Fosl2	145
5342755	1359.7756988312424	1193.0442306500674	2	3	9	Fosl2	145
5342756	1227.8889976039136	944.0987840547874	2	3	9	Fosl2	145
5342757	1197.1914875981631	919.8112489197412	2	3	9	Fosl2	145
5342758	1280.1411381635921	915.3482761826546	2	3	9	Fosl2	145
5342759	1317.392120463772	950.3498844707892	2	3	9	Fosl2	145
5342760	1449.145877055572	1044.3545292839835	2	3	9	Fosl2	145
5342761	1510.147800317655	1068.6059918385704	2	3	9	Fosl2	145
5342762	1255.1378434650762	1159.1066958223837	2	3	9	Fosl2	145
5342763	1429.445242530778	1131.0430171337973	2	3	9	Fosl2	145
5342764	1399.894434473682	1013.1029329351131	2	3	9	Fosl2	145
5342765	1259.0387912178835	884.9749121217719	2	3	9	Fosl2	145
5342766	1405.110484073123	1191.0446649270475	2	3	9	Fosl2	145
5342767	1463.896822702184	1000.6031185188003	2	3	9	Fosl2	145
5342768	1305.639661942171	1156.6071096778446	2	3	9	Fosl2	145
5342769	1233.1385701945342	1005.6010215818827	2	3	9	Fosl2	145
5342770	1147.1347220523332	1086.1030353974475	2	3	9	Fosl2	145
5342771	1253.1403539220626	896.8473541414872	2	3	9	Fosl2	145
5342772	1635.500375205006	1097.802209567186	2	3	9	Zranb1	145
5342773	1173.2399783223655	1103.0522832620625	2	3	9	Zranb1	145
5342774	1297.9928028541606	937.7985765389424	2	3	9	Zranb1	145
5342775	1653.0007728146304	1152.5534399832254	2	3	9	Zranb1	145
5342776	1082.6485234497604	1128.9719346843087	2	3	9	Zranb1	145
5342777	1188.4941655519515	1091.1376665038918	2	3	9	Celf6	145
5342778	1311.996811648707	1168.3906305397295	2	3	9	Celf6	145
5342779	1150.2383294530382	1067.8387580340823	2	3	9	Pigu	145
5342780	1521.2714182646132	1150.2097970964185	2	3	9	Pigu	145
5342781	1147.790729605315	1119.4917347174955	2	3	9	Pigu	145
5342782	1395.3211836949886	921.5529502562191	2	3	9	Pigu	145
5342783	1267.2954614719024	1058.2407887313825	2	3	9	Pigu	145
5342784	1425.5508638055346	1065.2425876932016	2	3	9	Pigu	145
5342785	1361.5485539160145	1075.4923098730615	2	3	9	Pigu	145
5342786	1475.302925869076	1029.991859561412	2	3	9	Pigu	145
5342787	1242.929345606597	965.202573361601	2	3	9	Pigu	145
5342788	1239.2934797417665	1161.494081903811	2	3	9	Pigu	145
5342789	1528.259064999267	1167.4901109670982	2	3	9	Acaca	145
5342790	1368.2532537494687	1072.4854844834001	2	3	9	Acaca	145
5342791	1538.2598082759018	1103.487634301908	2	3	9	Acaca	145
5342792	1161.2451054533035	1064.9840659065342	2	3	9	Acaca	145
5342793	1253.605019666369	1156.1870358280787	2	3	9	Acaca	145
5342794	1196.5852600120527	1011.2117340625063	2	3	9	Acaca	145
5342795	1165.2445408563876	1197.9893473994402	2	3	9	Acaca	145
5342796	1392.2541399627873	1082.235997071329	2	3	9	Acaca	145
5342797	1506.276344833715	976.0248785727932	2	3	9	Ryk	145
5342798	1329.2710383872056	935.5236993177656	2	3	9	Ryk	145
5342799	1176.0687335202272	1126.4535207895879	2	3	9	Ryk	145
5342800	1615.0296410089281	1198.0315023087346	2	3	9	Ryk	145
5342801	1203.5172902430713	970.5247725814884	2	3	9	Ryk	145
5342802	1266.0191543378123	934.0236793200207	2	3	9	Ryk	145
5342803	1438.774356875201	1083.7781192399561	2	3	9	Ryk	145
5342804	1245.5185253694945	877.5219904707926	2	3	9	Ryk	145
5342805	1745.2835113082829	1082.027999868366	2	3	9	Ryk	145
5342806	1682.0316535169623	1278.5338917999868	2	3	9	Ryk	145
5342807	1420.023740083663	875.5218957968018	2	3	9	Ryk	145
5342808	1476.02548357764	1189.0312610089888	2	3	9	Ryk	145
5342809	1534.2771819682714	967.274605166799	2	3	9	Ryk	145
5342810	1386.2764358216791	913.0870100791259	2	3	9	Ryk	145
5342811	1247.0185745574943	908.5229169486868	2	3	9	Ryk	145
5342812	1532.0271622949908	1202.7816565337546	2	3	9	Ryk	145
5342813	1288.5198079283314	862.5215334304344	2	3	9	Ryk	145
5342814	1276.6056817942908	860.4180828977574	2	3	9	Ryk	145
5342815	1456.024854478435	1033.0266011285357	2	3	9	Ryk	145
5342816	1367.2721704639112	915.5230937931198	2	3	9	Ryk	145
5342817	1479.0255233214657	939.0237862491531	2	3	9	Ryk	145
5342818	1521.776803458457	962.2744648305138	2	3	9	Ryk	145
5342819	1433.5241935765036	1124.7793492221772	2	3	9	Ryk	145
5342820	1310.7704850473256	943.5239421685834	2	3	9	Ryk	145
5342821	1629.130357892301	1191.6368447627826	2	3	9	Ryk	145
5342822	1375.022408986456	904.7727787006102	2	3	9	Ryk	145
5342823	1603.5293033534435	1210.7818814406344	2	3	9	Ryk	145
5342824	1328.5210209754673	948.5240965502644	2	3	9	Ryk	145
5342825	1282.5196465290762	952.5242253269146	2	3	9	Ryk	145
5342826	1301.0202049443346	946.2740323450163	2	3	9	Ryk	145
5342827	1517.5546681665908	1040.0417489320307	2	3	9	Fah	145
5342828	1642.058092431962	1210.295819272363	2	3	9	Fah	145
5342829	1135.0823902973882	1049.2917144156165	2	3	9	Fah	145
5342830	1432.5526925738698	1136.5443132342366	2	3	9	Fah	145
5342831	1587.4243296673794	1148.2949659410606	2	3	9	Fah	145
5342832	1436.7648258014312	1127.3209874343763	2	3	9	Ftsj1	145
5342833	1131.0886711329456	1065.321280681138	2	3	9	Ftsj1	145
5342834	1322.5748526629757	1179.7051606263174	2	3	9	Ftsj1	145
5342835	1578.9973200062054	1216.604268065846	2	3	9	Ftsj1	145
5342836	1205.7356989834811	887.8470048343565	2	3	9	Ftsj1	145
5342837	1472.4934792638264	1007.3490527049304	2	3	9	Ftsj1	145
5342838	1666.749200246811	1104.350823238322	2	3	9	Ftsj1	145
5342839	1176.9051703521466	1176.372961639354	2	3	9	Ftsj1	145
5342840	1686.2500988436777	1187.3529879835492	2	3	9	Ftsj1	145
5342841	1609.4979003600488	1161.6026324921684	2	3	9	Ftsj1	145
5342842	1306.7396935697432	1167.1041435912675	2	3	9	Ftsj1	145
5342843	1464.7430985203716	968.8480381120006	2	3	9	Ftsj1	145
5342844	1473.933118109093	1185.505250803695	2	3	9	Cdh12	145
5342845	1265.4889954250332	947.568426799584	2	3	9	Cdh12	145
5342846	1599.2665548099467	1140.2685332740753	2	3	9	Zfp68	145
5342847	1535.0151456241547	1108.7678663112413	2	3	9	Zfp68	145
5342848	1583.7662096775675	1110.2678796567773	2	3	9	Zfp68	145
5342849	1640.2674490793224	1146.018632401117	2	3	9	Zfp68	145
5342850	1321.450353726527	861.9401727260647	2	3	9	Npat	145
5342851	1580.2063969928824	1076.4499467982773	2	3	9	Npat	145
5342852	1416.9518801886607	1004.9458533240822	2	3	9	Npat	145
5342853	1382.852174245614	1178.5006211825882	2	3	9	Npat	145
5342854	1213.195425025584	992.1932194967554	2	3	9	Npat	145
5342855	1433.281621162115	1161.0776723808906	2	3	9	Npat	145
5342856	1296.9487552883468	900.734993579938	2	3	9	Npat	145
5342857	1491.9537334706806	1059.1984320108002	2	3	9	Npat	145
5342858	1553.4785362414289	1016.3273108126546	2	3	9	Npat	145
5342859	1573.1906276183545	1186.1698329357068	2	3	9	Npat	145
5342860	1191.0381936182912	1173.4026186518252	2	3	9	Galnt1	145
5342861	1411.2968770887824	957.148204242827	2	3	9	Galnt1	145
5342862	1557.3007142956421	1015.9013589990496	2	3	9	Galnt1	145
5342863	1524.2986677154686	1126.6543769856494	2	3	9	Galnt1	145
5342864	1344.045004875372	941.8971006395968	2	3	9	Galnt1	145
5342865	1424.2956599942963	1126.1534177603996	2	3	9	Galnt1	145
5342866	1463.6265952167605	1053.7587958413599	2	3	9	Galnt1	145
5342867	1262.9762309553414	1152.7700754085365	2	3	9	Galnt1	145
5342868	1397.7949585538993	1116.402870589225	2	3	9	Galnt1	145
5342869	1434.3272533017155	968.3420029415713	2	3	9	Kat8	145
5342870	1149.0673055057496	1095.5883627772928	2	3	9	Kat8	145
5342871	1424.9710861602289	1169.2578518292137	2	3	9	Kat8	145
5342872	1522.4092395097612	1010.2490266173171	2	3	9	Ppp2r3a	145
5342873	1413.6559206161878	864.2434279621688	2	3	9	Ppp2r3a	145
5342874	1236.6485370978485	1155.5031426937578	2	3	9	Ppp2r3a	145
5342875	1557.4100842350526	1123.0031600933703	2	3	9	Ppp2r3a	145
5342876	1492.6582106446026	1003.7486823324235	2	3	9	Ppp2r3a	145
5342877	1379.0415556816583	1157.2006924316938	2	3	9	Lipa	145
5342878	1351.2908903478522	1163.2010482863786	2	3	9	Lipa	145
5342879	1180.140120085201	1191.205233061791	2	3	9	Dhx38	145
5342880	1328.1462832883615	929.1964880265966	2	3	9	Dhx38	145
5342881	1732.6600485269287	1084.4534197151029	2	3	9	Dhx38	145
5342882	1394.1480483387209	1090.2024173953816	2	3	9	Dhx38	145
5342883	1410.3983393794942	1169.955298186972	2	3	9	Dhx38	145
5342884	1508.1521929010514	1060.7017738625054	2	3	9	Dhx38	145
5342885	1146.139271202731	1091.2015749785037	2	3	9	Dhx38	145
5342886	1630.1560210263558	1194.2069279988011	2	3	9	Dhx38	145
5342887	1083.887059426766	1096.4515385422924	2	3	9	Dhx38	145
5342888	1540.4034033965904	1037.701084936006	2	3	9	Dhx38	145
5342889	1422.40787353963	1074.8966672844492	2	3	9	Otud1	145
5342890	1159.6730756623583	1163.8686886025391	2	3	9	Otud1	145
5342891	1459.1587859233287	1039.3962888641224	2	3	9	Otud1	145
5342892	1425.2109569275683	972.4470809152513	2	3	9	Umps	145
5342893	1608.4596897988604	1223.7067323996218	2	3	9	Umps	145
5342894	1413.4625640544714	885.9448552606938	2	3	9	Umps	145
5342895	1218.2048953320657	1035.9440495553195	2	3	9	Umps	145
5342896	1217.4518250600172	1176.9472277461527	2	3	9	Umps	145
5342897	1394.2067542554028	1134.7000890035492	2	3	9	Umps	145
5342898	1233.1980796652872	957.8264464400935	2	3	9	Umps	145
5342899	1600.2345704268475	1146.6379791971478	2	3	9	Umps	145
5342900	1478.4626138338826	951.9477585662441	2	3	9	Umps	145
5342901	1399.2110800951011	938.945768091455	2	3	9	Umps	145
5342902	1167.8127102928513	1048.0614179320442	2	3	9	Umps	145
5342903	1621.7112190121102	1166.7057214158594	2	3	9	Umps	145
5342904	1317.0986587270609	1197.2734025677587	2	3	9	Itgav	145
5342905	1144.0930089006156	1020.2681207700015	2	3	9	Itgav	145
5342906	1468.603180464509	1040.7682922076797	2	3	9	Itgav	145
5342907	1517.1048617453944	1167.5221876146056	2	3	9	Itgav	145
5342908	1496.3542892387366	1225.274022722177	2	3	9	Itgav	145
5342909	1276.3332090281933	1161.246492190927	2	3	9	Itgav	145
5342910	1182.7152922421774	993.2588255180427	2	3	9	Itgav	145
5342911	1179.844191290427	1070.2696292194578	2	3	9	Itgav	145
5342912	1512.724241649394	1093.260049783915	2	3	9	Itgav	145
5342913	1416.3517392332474	1185.2728800849359	2	3	9	Itgav	145
5342914	1168.343926974251	1135.2716684819086	2	3	9	Itgav	145
5342915	1454.3527876155308	1082.0196019572538	2	3	9	Itgav	145
5342916	1500.6043775045214	1189.0228755648668	2	3	9	Itgav	145
5342917	1436.3521584102364	1032.7680858272026	2	3	9	Itgav	145
5342918	1180.328635154215	1006.9097323620168	2	3	9	Itgav	145
5342919	1306.3483264744968	1200.273503252232	2	3	9	Itgav	145
5342920	1191.3444692333953	1009.0176908944358	2	3	9	Itgav	145
5342921	1534.4828582589605	1217.684202380423	2	3	9	Dpf2	145
5342922	1102.1135931739425	1068.4582760804788	2	3	9	Dpf2	145
5342923	1357.1202586032857	1161.7120501442164	2	3	9	Dpf2	145
5342924	1390.122548547354	865.9539792111515	2	3	9	Dpf2	145
5342925	1318.812815067399	899.3419868719192	2	3	9	Dpf2	145
5342926	1221.1167650244545	1098.4596629682492	2	3	9	Dpf2	145
5342927	1455.8161164688609	937.2055034628694	2	3	9	Dpf2	145
5342928	1568.875805250104	1234.215050268308	2	3	9	Dpf2	145
5342929	1236.4755216830192	945.8705624871915	2	3	9	Dpf2	145
5342930	1495.1277046044988	1144.9720689294475	2	3	9	Rnd1	145
5342931	1223.5296085065063	1137.6660275797444	2	3	9	Pofut2	145
5342932	1243.0321749084835	974.6600392305678	2	3	9	Pofut2	145
5342933	1577.793314975094	1117.4192382943897	2	3	9	Pofut2	145
5342934	1486.288794227805	1209.921725850532	2	3	9	Pofut2	145
5342935	1628.2947800192235	1158.421348109476	2	3	9	Pofut2	145
5342936	1164.2780627547959	1074.6629656607572	2	3	9	Pofut2	145
5342937	1525.0832899677034	1046.238841929483	2	3	9	Pofut2	145
5342938	1280.5339497922434	944.409301781018	2	3	9	Pofut2	145
5342939	1143.275911265764	1195.4173191598625	2	3	9	Pofut2	145
5342940	1191.77837005872	1139.6657470997511	2	3	9	Pofut2	145
5342941	1291.0316460725635	1184.6685728450118	2	3	9	Pofut2	145
5342942	1479.7904974617525	1036.1650332374356	2	3	9	Pofut2	145
5342943	1536.0420395496599	1089.6677050275302	2	3	9	Pofut2	145
5342944	1383.0352128670645	1179.1693949364474	2	3	9	Pofut2	145
5342945	1445.288398710025	1107.1673551191107	2	3	9	Pofut2	145
5342946	1457.0382110987714	1162.9196096877217	2	3	9	Pofut2	145
5342947	1192.9932712712705	1041.5825636365473	2	3	9	Pofut2	145
5342948	1538.2918384773843	1115.1686989146122	2	3	9	Pofut2	145
5342949	1463.038149507789	1188.6706550313302	2	3	9	Pofut2	145
5342950	1632.0450381003795	1148.4210108676605	2	3	9	Pofut2	145
5342951	1191.2806560844103	934.4079167770783	2	3	9	Pofut2	145
5342952	1523.7902957428175	1204.4219286521882	2	3	9	Pofut2	145
5342953	1510.791769872325	1027.9150742109891	2	3	9	Pofut2	145
5342954	1432.7893991016867	974.4121671039258	2	3	9	Pofut2	145
5342955	1166.028714329864	1021.9109764696411	2	3	9	Pofut2	145
5342956	1489.0822527733153	1052.2387397082312	2	3	9	Pofut2	145
5342957	1286.7603124935074	928.7079645809043	2	3	9	Pofut2	145
5342958	1250.032222679648	994.4108616669891	2	3	9	Pofut2	145
5342959	1499.2893676102233	1203.921647555153	2	3	9	Pofut2	145
5342960	1463.2902428103816	1003.663617460675	2	3	9	Pofut2	145
5342961	1536.0421125486191	1083.4174590597	2	3	9	Pofut2	145
5342962	1313.018195330646	1156.340557493292	2	3	9	S1pr1	145
5342963	1374.7688395264631	1056.587406003289	2	3	9	S1pr1	145
5342964	1199.6087039582126	1056.0202386738947	2	3	9	S1pr1	145
5342965	1268.2661938285419	1066.338659245536	2	3	9	S1pr1	145
5342966	1237.266368080011	1169.8416255082177	2	3	9	S1pr1	145
5342967	1378.2696523955526	1133.0893472475436	2	3	9	S1pr1	145
5342968	1564.366764919212	1160.8711728330884	2	3	9	Fndc1	145
5342969	1232.121627046144	1085.7306222666928	2	3	9	Fndc1	145
5342970	1572.5868688946202	1186.4800885791547	2	3	9	Fndc1	145
5342971	1390.0399229277639	1033.4048043844227	2	3	9	Hip1	145
5342972	1843.2996152484147	1340.4122152107973	2	3	9	Hip1	145
5342973	1134.0340531202316	1162.9073635235723	2	3	9	Hip1	145
5342974	1174.035185071587	982.1533919014771	2	3	9	Hip1	145
5342975	1332.5387959025331	906.9019283749807	2	3	9	Hip1	145
5342976	1399.0402647408541	921.6523295797485	2	3	9	Hip1	145
5342977	1115.033792681455	1040.4046049825188	2	3	9	Hip1	145
5342978	1447.7910923668146	1116.1567180309478	2	3	9	Hip1	145
5342979	1321.5385603939476	898.9017251099424	2	3	9	Hip1	145
5342980	1467.0743513756715	962.9871852325965	2	3	9	Pde9a	145
5342981	1465.2062507231599	941.4020651177884	2	3	9	Pde9a	145
5342982	1472.6505706423504	1185.4839442619652	2	3	9	Plekhb1	145
5342983	1142.2648511922553	1130.51271335459	2	3	9	Gtpbp3	145
5342984	1376.3928831662763	1056.6300400082305	2	3	9	Gtpbp3	145
5342985	1455.1074648924987	946.5455315329073	2	3	9	Gtpbp3	145
5342986	1561.1073445890756	1122.5502990473315	2	3	9	Gtpbp3	145
5342987	1167.1468620949233	1095.8135200455974	2	3	9	Gtpbp3	145
5342988	1646.4881370750745	1124.821519190238	2	3	9	Gtpbp3	145
5342989	1389.603516242732	1160.0488940972737	2	3	9	Gtpbp3	145
5342990	1113.348999030326	1089.5440581412943	2	3	9	Gtpbp3	145
5342991	1414.8542980090133	1137.7987748201253	2	3	9	Gtpbp3	145
5342992	1530.9385886804546	1056.2285146078586	2	3	9	Gtpbp3	145
5342993	1431.355229995452	1088.0480099814567	2	3	9	Gtpbp3	145
5342994	1221.269305688865	944.17505060433	2	3	9	Gtpbp3	145
5342995	1355.6229236027211	1195.404805347452	2	3	9	Necap2	145
5342996	1544.1262567933707	1108.1529247282183	2	3	9	Necap2	145
5342997	1328.7499214848365	918.1030602711185	2	3	9	Necap2	145
5342998	1451.6244309191632	1030.1516264215675	2	3	9	Necap2	145
5342999	1374.1232166180666	1170.4043229220172	2	3	9	Necap2	145
5343000	1566.1267201830424	1145.9035892854947	2	3	9	Necap2	145
5343001	1524.8757987866904	1041.4017176636867	2	3	9	Necap2	145
5343002	1523.8758778741517	1102.1528441542878	2	3	9	Necap2	145
5343003	1108.1461543810915	1084.2461579366393	2	3	9	Actl6a	145
5343004	1619.158291809355	1290.5062093969566	2	3	9	Actl6a	145
5343005	1607.160184935041	1034.499129354127	2	3	9	Actl6a	145
5343006	1414.153668211883	1179.5014068239514	2	3	9	Actl6a	145
5343007	1214.8995627815743	1026.7455155844632	2	3	9	Actl6a	145
5343008	1451.156478804861	970.9960478142348	2	3	9	Actl6a	145
5343009	1593.1589260234618	1135.001748273198	2	3	9	Actl6a	145
5343010	1279.8075772171853	857.525858592226	2	3	9	Actl6a	145
5343011	1228.1485737133307	1182.4998755144525	2	3	9	Actl6a	145
5343012	1200.650317928328	895.4918144397502	2	3	9	Actl6a	145
5343013	1483.157922973581	905.7445505844746	2	3	9	Actl6a	145
5343014	1333.4036331956163	929.243887148408	2	3	9	Actl6a	145
5343015	1249.6511071485486	957.4939356392795	2	3	9	Actl6a	145
5343016	1409.153972544386	1128.749985557521	2	3	9	Actl6a	145
5343017	1570.158700473255	1089.2503008170572	2	3	9	Actl6a	145
5343018	1172.1488517739954	973.743698134841	2	3	9	Actl6a	145
5343019	1204.1488650031024	1073.4966971386416	2	3	9	Actl6a	145
5343020	1455.1550951899853	1144.0007996388686	2	3	9	Actl6a	145
5343021	1167.1474231387244	1123.4977387562922	2	3	9	Actl6a	145
5343022	1416.1538874865482	1160.500906420567	2	3	9	Actl6a	145
5343023	1597.1589151144885	1149.5021763690565	2	3	9	Actl6a	145
5343024	1611.4102317243728	1042.249376402951	2	3	9	Actl6a	145
5343025	1670.9938940717018	1171.50110797416	2	3	9	Nop9	145
5343026	1292.9844296806625	942.7410037056532	2	3	9	Nop9	145
5343027	1145.4782654797273	1144.9958518243775	2	3	9	Nop9	145
5343028	1476.989974438012	944.2426124679605	2	3	9	Nop9	145
5343029	1102.9775700294842	1077.24345792753	2	3	9	Nop9	145
5343030	1185.9585988585525	973.8287077670419	2	3	9	Nop9	145
5343031	1554.239616942454	1260.0027875750636	2	3	9	Nop9	145
5343032	1418.23836785448	922.9914735860981	2	3	9	Nop9	145
5343033	1756.4971787918853	1087.4992913819217	2	3	9	Nop9	145
5343034	1156.7296352462856	1024.2423149360213	2	3	9	Nop9	145
5343035	1419.9888039191299	879.4901816688161	2	3	9	Nop9	145
5343036	1103.8517270104385	1119.2116814686613	2	3	9	Ints9	145
5343037	1667.365918469333	1052.9582401315402	2	3	9	Ints9	145
5343038	1217.1039048536168	888.2054289490707	2	3	9	Ints9	145
5343039	1618.3649229654573	1137.7105576312465	2	3	9	Ints9	145
5343040	1556.6133268030474	1130.2105558616488	2	3	9	Ints9	145
5343041	1529.2399551486915	1235.124332379474	2	3	9	Urb1	145
5343042	1405.2390189078978	1191.4171448485638	2	3	9	Urb1	145
5343043	1393.9909911807415	1022.4130228647884	2	3	9	Urb1	145
5343044	1237.7354015278593	1167.1643780889763	2	3	9	Urb1	145
5343045	1801.1153571059021	1330.9991033534366	2	3	9	Zfpm2	145
5343046	1207.4227212907058	1042.534976399329	2	3	9	Lmf2	145
5343047	1684.4393788350792	1123.2891105403407	2	3	9	Lmf2	145
5343048	1233.9320588046328	981.4826977802906	2	3	9	Lmf2	145
5343049	1559.934867775026	1161.7901372146298	2	3	9	Lmf2	145
5343050	1356.4282372207872	949.032070318732	2	3	9	Lmf2	145
5343051	1310.1763359757492	1048.2854626522944	2	3	9	Lmf2	145
5343052	1265.674433618033	1174.5398023229538	2	3	9	Lmf2	145
5343053	1152.920853360105	1017.2839441725332	2	3	9	Lmf2	145
5343054	1209.6730887413878	934.7811766367882	2	3	9	Lmf2	145
5343055	1231.6732707194683	1159.5391811503348	2	3	9	Lmf2	145
5343056	1409.1801942237196	915.5310222706372	2	3	9	Lmf2	145
5343057	1414.8017376309726	946.0853392092429	2	3	9	Polr1e	145
5343058	1272.7946899411143	1181.0913968470495	2	3	9	Polr1e	145
5343059	1497.552238595699	1149.842775285149	2	3	9	Polr1e	145
5343060	1220.9065939920024	1131.5370425463534	2	3	9	Pag1	145
5343061	1337.6606695481623	1176.7899461886893	2	3	9	Pag1	145
5343062	1323.9100149826272	1188.5402681903124	2	3	9	Pag1	145
5343063	1341.0522271097257	991.4239861270437	2	3	9	Exo5	145
5343064	1493.054743338577	1160.6801102136433	2	3	9	Exo5	145
5343065	1099.7938836868102	1169.4265171182597	2	3	9	Exo5	145
5343066	1090.5444452918177	1085.9241342620228	2	3	9	Exo5	145
5343067	1546.0217253039527	1092.549499273502	2	3	9	Hook2	145
5343068	1404.773439686015	883.1568707581193	2	3	9	Arl4c	145
5343069	1358.5237762264112	1165.6629083389894	2	3	9	Arl4c	145
5343070	1663.2797984375975	1106.1602887458225	2	3	9	Arl4c	145
5343071	1565.777714183808	1089.910384625879	2	3	9	Arl4c	145
5343072	1293.7721562700012	1103.9119333912508	2	3	9	Arl4c	145
5343073	1213.5197331676063	936.6588508610853	2	3	9	Arl4c	145
5343074	1475.5261789802107	1162.6623075351222	2	3	9	Arl4c	145
5343075	1318.7726443697184	1096.1616662260074	2	3	9	Arl4c	145
5343076	1355.6192768760739	1196.1170206258341	2	3	9	Arl4c	145
5343077	1475.2280057877763	1078.799760824405	2	3	9	Orai1	145
5343078	1221.9713710353076	987.7909847515939	2	3	9	Orai1	145
5343079	1597.9804676127383	1156.305165180999	2	3	9	Orai1	145
5343080	1366.165480027178	1194.2314679174342	2	3	9	Tmem63a	145
5343081	1509.1704828400593	1106.4815241754286	2	3	9	Tmem63a	145
5343082	1097.4939255526524	1150.220202964121	2	3	9	Tmem63a	145
5343083	1294.1950198967327	896.9734280699131	2	3	9	Tmem63a	145
5343084	1236.1628746378315	1151.978340423182	2	3	9	Tmem63a	145
5343085	1334.165606051503	1135.4794774701604	2	3	9	Tmem63a	145
5343086	1446.9205159784105	1005.7279917224749	2	3	9	Tmem63a	145
5343087	1580.1723540004584	1101.4825252941876	2	3	9	Tmem63a	145
5343088	1284.140307772511	1167.2055402173444	2	3	9	Tmem63a	145
5343089	1433.1804290558025	1014.8574941326258	2	3	9	Ndnf	145
5343090	1472.2649866422523	1016.5049426209328	2	3	9	Casp2	145
5343091	1119.5014683926474	1056.7544921256895	2	3	9	Casp2	145
5343092	1213.0059864421228	879.4983296304698	2	3	9	Casp2	145
5343093	1670.2717718300626	1137.5106116983325	2	3	9	Casp2	145
5343094	1368.5102892714594	1157.5096763595216	2	3	9	Casp2	145
5343095	1232.930639556085	947.904496803353	2	3	9	Casp2	145
5343096	1339.5107369810369	883.2491796046966	2	3	9	Casp2	145
5343097	1383.7617689195743	997.2537243380093	2	3	9	Casp2	145
5343098	1295.2574793593556	1165.2595591338893	2	3	9	Casp2	145
5343099	1285.5087848451672	867.4982862566885	2	3	9	Casp2	145
5343100	1295.0086907135098	948.5013893550549	2	3	9	Casp2	145
5343101	1416.262592242038	1069.256621739851	2	3	9	Casp2	145
5343102	1135.2517699719174	1108.5065233042933	2	3	9	Casp2	145
5343103	1517.2664122457272	1064.7570155357657	2	3	9	Casp2	145
5343104	1475.7652768347875	988.5039086424497	2	3	9	Casp2	145
5343105	1394.268291343806	1185.246848995329	2	3	9	Casp2	145
5343106	1388.0115296343738	1067.5063951738584	2	3	9	Casp2	145
5343107	1656.521294341695	1131.0102932689588	2	3	9	Casp2	145
5343108	1154.1185125636773	975.5612918263212	2	3	9	Slc9a3r1	145
5343109	1501.1301274628554	961.5636182006483	2	3	9	Slc9a3r1	145
5343110	1196.1194303188636	1034.5635852999403	2	3	9	Slc9a3r1	145
5343111	1495.879402523426	1028.315783882695	2	3	9	Slc9a3r1	145
5343112	1289.135441319274	1138.4726342569497	2	3	9	Dyrk1b	145
5343113	1437.1406249845472	1108.2208323773507	2	3	9	Dyrk1b	145
5343114	1439.1348425053095	956.9880053957968	2	3	9	Mettl13	145
5343115	1434.6129314133877	1115.2992964626424	2	3	9	Mettl13	145
5343116	1313.8583290852448	1103.0488623279398	2	3	9	Mettl13	145
5343117	1147.3519704786283	1153.550859692657	2	3	9	Mettl13	145
5343118	1472.8980963832016	1090.690652251678	2	3	9	Scd3	145
5343119	1455.1963827232423	1118.9959087737602	2	3	9	Scd3	145
5343120	1459.024345473865	993.9697915856145	2	3	9	Optn	145
5343121	1301.2756333718162	1173.68848751271	2	3	9	Optn	145
5343122	1480.1456116793856	1040.3920325459367	2	3	9	Samd10	145
5343123	1208.7153766637184	1151.6500838094557	2	3	9	Myh11	145
5343124	1328.7606950538009	918.6235408975514	2	3	9	Glra2	145
5343125	1545.1674903173248	1061.8920798776098	2	3	9	Helb	145
5343126	1426.1640952512867	949.8883602723822	2	3	9	Helb	145
5343127	1471.4149279657408	1189.145811804345	2	3	9	Helb	145
5343128	1247.0619816270182	1151.036173557997	2	3	9	Helb	145
5343129	1535.4171912845088	1062.1420587761577	2	3	9	Helb	145
5343130	1256.2469646908896	1177.1268016246213	2	3	9	Aldh16a1	145
5343131	1341.4993400271323	1156.1260143611312	2	3	9	Aldh16a1	145
5343132	1198.494754294278	926.8698268189383	2	3	9	Aldh16a1	145
5343133	1161.49397880325	1044.6232538844763	2	3	9	Aldh16a1	145
5343134	1429.5015358046749	1023.3720360197253	2	3	9	Aldh16a1	145
5343135	1348.998899238479	871.3679047839009	2	3	9	Aldh16a1	145
5343136	1656.5082086509974	1122.124325257841	2	3	9	Aldh16a1	145
5343137	1393.5008074867396	1153.62582036293	2	3	9	Aldh16a1	145
5343138	1380.2498504132832	900.1186494244398	2	3	9	Aldh16a1	145
5343139	1331.305805217452	1062.7312462946902	2	3	9	Gramd3	145
5343140	1187.6059968109375	1056.3807539839243	2	3	9	S1pr3	145
5343141	1619.368725817733	1192.893435325356	2	3	9	S1pr3	145
5343142	1511.36751256344	1050.1364327808749	2	3	9	S1pr3	145
5343143	1284.6862012466015	1137.3134666748501	2	3	9	S1pr3	145
5343144	1203.6045689745406	1165.8849049145383	2	3	9	S1pr3	145
5343145	1414.40318801119	1132.4165624174939	2	3	9	S1pr3	145
5343146	1097.0130397853106	1146.647413689407	2	3	9	S1pr3	145
5343147	1207.3581903030008	974.8782304497014	2	3	9	S1pr3	145
5343148	1294.3575318842104	1179.3870198881505	2	3	9	S1pr3	145
5343149	1456.3636767398903	1154.3891013173047	2	3	9	S1pr3	145
5343150	1410.362163457239	1148.1380413538955	2	3	9	S1pr3	145
5343151	1433.1155977420146	1004.3833973281559	2	3	9	S1pr3	145
5343152	1227.6064930830235	1106.38324652901	2	3	9	S1pr3	145
5343153	1514.6162065946824	1128.8892638967714	2	3	9	S1pr3	145
5343154	1140.6046364343265	1040.6293197973073	2	3	9	S1pr3	145
5343155	1228.1070040012332	1079.6322803066164	2	3	9	S1pr3	145
5343156	1208.6049859456102	1152.3845027258085	2	3	9	S1pr3	145
5343157	1183.3561581179633	1039.6300682631365	2	3	9	S1pr3	145
5343158	1230.6064526754187	1114.3835832338145	2	3	9	S1pr3	145
5343159	1291.3531111250659	1148.9805250199518	2	3	9	S1pr3	145
5343160	1279.6075400758523	1149.3857115890773	2	3	9	S1pr3	145
5343161	1443.409262418527	1135.5204111174698	2	3	9	Fam71a	145
5343162	1369.0095424002063	1039.3192253335556	2	3	9	Spsb1	145
5343163	1571.2656631589493	1214.3246328448363	2	3	9	Spsb1	145
5343164	1407.7607020582664	1126.0718868995077	2	3	9	Spsb1	145
5343165	1171.2534580003835	1164.3229727595103	2	3	9	Spsb1	145
5343166	1294.007263009685	1005.3181613129558	2	3	9	Spsb1	145
5343167	1431.937836116786	995.4554478471323	2	3	9	Plekhg3	145
5343168	1257.4996791417632	902.510034737501	2	3	9	Plekhg3	145
5343169	1382.9380867581274	1184.2097794385536	2	3	9	Plekhg3	145
5343170	1466.1878735253715	895.453093227119	2	3	9	Plekhg3	145
5343171	1137.6821631522162	1076.9591892017224	2	3	9	Plekhg3	145
5343172	1556.440854180473	1053.2058175263733	2	3	9	Plekhg3	145
5343173	1274.8362902497086	1171.1798428719349	2	3	9	Plekhg3	145
5343174	1221.4344418263277	1151.9601993734875	2	3	9	Plekhg3	145
5343175	1543.6912684950644	1152.7080026057324	2	3	9	Plekhg3	145
5343176	1513.4398342719055	1036.4557546318904	2	3	9	Plekhg3	145
5343177	1186.4320192899834	905.455221077559	2	3	9	Plekhg3	145
5343178	1095.6819536937476	1175.9615578785974	2	3	9	Plekhg3	145
5343179	1196.4333259255345	1065.458537785185	2	3	9	Plekhg3	145
5343180	1499.3646498186015	1032.217370638795	2	3	9	Plekhg3	145
5343181	1266.684108127949	963.2058959141314	2	3	9	Plekhg3	145
5343182	1506.440391201819	1139.7079830647372	2	3	9	Plekhg3	145
5343183	1542.940609544548	1058.2060185698983	2	3	9	Plekhg3	145
5343184	1385.6597841233515	947.3091784052604	2	3	9	Slc40a1	145
5343185	1510.2868276043503	1126.868290963682	2	3	9	C3ar1	145
5343186	1303.300524737581	930.0679309324196	2	3	9	C3ar1	145
5343187	1447.2743899089087	975.4724617469801	2	3	9	C3ar1	145
5343188	1141.3079776704683	1115.3625875742944	2	3	9	Cdh24	145
5343189	1174.7887415248163	1154.628412578982	2	3	9	Dram1	145
5343190	1328.5421601848238	1135.3791672856412	2	3	9	Dram1	145
5343191	1444.5365044729904	1024.46105281992	2	3	9	Dram1	145
5343192	1277.5426237988638	928.3743675503157	2	3	9	Dram1	145
5343193	1382.0428105294725	1202.3810054539877	2	3	9	Dram1	145
5343194	1137.7985001483812	1138.7154039323068	2	3	9	Gem	145
5343195	1443.7127144338606	896.6683141379599	2	3	9	Cped1	145
5343196	1357.2555949432506	1044.6682073460206	2	3	9	Cped1	145
5343197	1228.9570633756193	1039.418999295399	2	3	9	Cped1	145
5343198	1220.2537615804167	953.9984592071067	2	3	9	Cped1	145
5343199	1224.4380908264231	1001.193483623066	2	3	9	Thbs1	145
5343200	1401.9421817246537	1096.4478822350245	2	3	9	Thbs1	145
5343201	1350.940030036348	1170.449473341052	2	3	9	Thbs1	145
5343202	1413.9430610279737	1040.446421070873	2	3	9	Thbs1	145
5343203	1725.4513097214885	1094.7009556236815	2	3	9	Thbs1	145
5343204	1185.4373605886137	964.4420723318219	2	3	9	Thbs1	145
5343205	1431.1920047272497	1199.2010584839215	2	3	9	Thbs1	145
5343206	1563.8458410757146	1136.5001787553317	2	3	9	Thbs1	145
5343207	1342.690962566264	1049.4459864945698	2	3	9	Thbs1	145
5343208	1227.412561182724	1123.3967633640502	2	3	9	Hic1	145
5343209	1277.85454287935	1167.4681378621958	2	3	9	Hic1	145
5343210	1425.645914917675	1194.6162764166197	2	3	9	Bend7	145
5343211	1498.2295270270588	991.252829047312	2	3	9	Bend7	145
5343212	1242.2033904506056	1167.821437146793	2	3	9	Dnah17	145
5343213	1446.194545468649	975.1166255490995	2	3	9	Ncf2	145
5343214	1203.936155629536	1047.2898149147768	2	3	9	Ncf2	145
5343215	1170.2106112313786	1009.8448761713177	2	3	9	Sfrp2	145
5343216	1449.6690695284542	1106.8133512665343	2	3	9	Sfrp2	145
5343217	1268.336327962206	1155.7270154474131	2	3	9	Sfrp2	145
5343218	1193.5569358460757	1082.435009651289	2	3	9	Sfrp2	145
5343219	1540.2169060893714	1248.8518288957641	2	3	9	Sfrp2	145
5343220	1481.8129517352747	1020.1829852714801	2	3	9	Sfrp2	145
5343221	1442.3360319443998	1175.8142593287102	2	3	9	Sfrp2	145
5343222	1374.3349863707106	1142.814217064527	2	3	9	Sfrp2	145
5343223	1231.8077576137334	1082.1849164296345	2	3	9	Sfrp2	145
5343224	1417.3119815785058	1189.6867545829627	2	3	9	Sfrp2	145
5343225	1313.0596616252	1151.6862037508872	2	3	9	Sfrp2	145
5343226	1387.0608249199477	976.9322849760072	2	3	9	Sfrp2	145
5343227	1267.8799890576893	883.1761279114535	2	3	9	Sfrp2	145
5343228	1265.6658370781295	946.1456577872701	2	3	9	Sfrp2	145
5343229	1170.5563606010123	1044.9342657211641	2	3	9	Sfrp2	145
5343230	1419.0615630527932	1002.4327506237532	2	3	9	Sfrp2	145
5343231	1471.3125825373936	963.6817958740203	2	3	9	Sfrp2	145
5343232	1292.55897354412	1045.4339745021448	2	3	9	Sfrp2	145
5343233	1193.8066983799945	978.932807977802	2	3	9	Sfrp2	145
5343234	1146.3059142226446	1072.1849081725877	2	3	9	Sfrp2	145
5343235	1515.3141106865826	1204.1868180908705	2	3	9	Sfrp2	145
5343236	1143.3057127294496	1015.6837021552125	2	3	9	Sfrp2	145
5343237	1432.3122594555862	1169.186280855909	2	3	9	Sfrp2	145
5343238	1515.3140347491676	1172.4361401628362	2	3	9	Sfrp2	145
5343239	1336.3098794029763	1034.9336481013047	2	3	9	Sfrp2	145
5343240	1450.8121139607404	945.9314681367177	2	3	9	Sfrp2	145
5343241	1479.3130507974736	1082.9343237643461	2	3	9	Sfrp2	145
5343242	1235.5575657243528	972.1825458690353	2	3	9	Sfrp2	145
5343243	1457.3355136125465	1047.8125520563824	2	3	9	Sfrp2	145
5343244	1389.6679040092267	1033.812757140125	2	3	9	Sfrp2	145
5343245	1466.563023075446	1184.4365139342037	2	3	9	Sfrp2	145
5343246	1486.0631235169267	1055.4337188129402	2	3	9	Sfrp2	145
5343247	1521.0640298768014	1120.4350214952817	2	3	9	Sfrp2	145
5343248	1502.0634766931391	1057.6837283548311	2	3	9	Sfrp2	145
5343249	1287.3091716963186	1171.9366874596108	2	3	9	Sfrp2	145
5343250	1351.0223045870928	1160.3545260883095	2	3	9	Sfrp2	145
5343251	1122.6665353210008	1033.3911356771514	2	3	9	Sfrp2	145
5343252	1372.310694722343	1055.4339908503637	2	3	9	Sfrp2	145
5343253	1528.3142879537957	1162.4358948191468	2	3	9	Sfrp2	145
5343254	1502.5634098320402	1028.6831071114402	2	3	9	Sfrp2	145
5343255	1446.3125928710451	1185.4365864392591	2	3	9	Sfrp2	145
5343256	1184.3066030398936	1021.6837300968235	2	3	9	Sfrp2	145
5343257	1209.5450316053011	959.5107102659617	2	3	9	Sfrp2	145
5343258	1476.0630565813517	1115.435024686696	2	3	9	Sfrp2	145
5343259	1210.8071126898103	996.1831280494353	2	3	9	Sfrp2	145
5343260	1155.210090290542	1048.5122466667942	2	3	9	Sfrp2	145
5343261	1245.0580155018806	1069.9346245763043	2	3	9	Sfrp2	145
5343262	1173.3063622732914	1022.6837842472081	2	3	9	Sfrp2	145
5343263	1166.0562865579088	1052.1844387213985	2	3	9	Sfrp2	145
5343264	1271.3082761389874	948.4319524645081	2	3	9	Sfrp2	145
5343265	1431.3122302060465	1165.6862018842612	2	3	9	Sfrp2	145
5343266	1484.8129722506171	1004.6826362598848	2	3	9	Sfrp2	145
5343267	1186.0567552497664	1069.1847529155114	2	3	9	Sfrp2	145
5343268	1460.312884516733	1180.9364632086713	2	3	9	Sfrp2	145
5343269	1454.3125561685392	1101.1847673760967	2	3	9	Sfrp2	145
5343270	1151.2787585486424	1083.3279259571234	2	3	9	Cd244	145
5343271	1211.2801827138617	1132.3295637706904	2	3	9	Cd244	145
5343272	1525.1412726778237	1004.9143964935157	2	3	9	Col17a1	145
5343273	1496.795564370761	1037.991513419829	2	3	9	Col17a1	145
5343274	1394.2318608368337	1185.4744210420945	2	3	9	Pgm5	145
5343275	1195.2276843652764	1011.1880023606533	2	3	9	Pgm5	145
5343276	1464.3387445556748	945.8730872791037	2	3	9	Snai1	145
5343277	1573.0079416345877	1098.5432604450589	2	3	9	Snai1	145
5343278	1393.1154717720672	1180.4692738625788	2	3	9	Snai1	145
5343279	1171.9852177750954	994.7968723261439	2	3	9	Snai1	145
5343280	1373.991342995129	1183.8021175090748	2	3	9	Snai1	145
5343281	1376.491024313954	878.0432077606989	2	3	9	Snai1	145
5343282	1503.2448052324894	950.5451483835252	2	3	9	Snai1	145
5343283	1475.2440539123866	1000.546640439857	2	3	9	Snai1	145
5343284	1235.4869803546655	931.0449232413162	2	3	9	Snai1	145
5343285	1276.7381679792375	911.5443042219036	2	3	9	Snai1	145
5343286	1354.7407657226577	1178.0519684004112	2	3	9	Snai1	145
5343287	1199.1096203364407	1021.7957023071664	2	3	9	Snai1	145
5343288	1581.6747957797886	1082.8762373331917	2	3	9	Snai1	145
5343289	1463.3387260852448	964.5401763039845	2	3	9	Snai1	145
5343290	1278.9487683631423	1192.9003676343268	2	3	9	B930025p03rik	145
5343291	1284.2577008580772	917.014819964131	2	3	9	B930025p03rik	145
5343292	1478.4132693632241	1163.4336533400833	2	3	9	Liph	145
5343293	1498.1637129560638	1107.6822542804443	2	3	9	Liph	145
5343294	1151.507493110392	1120.284024236156	2	3	9	Liph	145
5343295	1236.1974086773146	950.1049912497125	2	3	9	Gpr149	145
5343296	1459.8899422660345	938.1465449502575	2	3	9	Klhdc7a	145
5343297	1266.1940174628164	1179.0151063922542	2	3	9	Klhdc7a	145
5343298	1424.770970468151	1175.1052686028454	2	3	9	Klhdc7a	145
5343299	1121.7618370280504	1065.1022467042378	2	3	9	Klhdc7a	145
5343300	1537.1423463354918	1156.9041079372337	2	3	9	Klhdc7a	145
5343301	1457.1293829323429	997.9055304668818	2	3	9	Irgc1	145
5343302	1148.4553604386792	1064.5706902598204	2	3	9	Irgc1	145
5343303	1810.100611507228	1377.9306129528434	2	3	9	Irgc1	145
5343304	1539.3147535380767	1206.8762955535406	2	3	9	Irgc1	145
5343305	1160.5656341232968	997.8696279164615	2	3	9	Tktl2	145
5343306	1424.830126888782	1077.9381172358578	2	3	9	Tktl2	145
5343307	1472.2370654245033	1151.7830341480058	2	3	9	Lpin3	145
5343308	1236.2316005458038	937.5230479076283	2	3	9	Lpin3	145
5343309	1421.2358191260655	1111.5310887159312	2	3	9	Lpin3	145
5343310	1403.0965945845644	948.7960591402474	2	3	9	Tmprss11f	145
5343311	1457.4983417938913	949.7561783759116	2	3	9	Pik3ap1	145
5343312	1175.1423556477623	1181.622759752833	2	3	9	Aoc3	145
5343313	1369.5625204280984	1183.9337048703517	2	3	9	Aoc3	145
5343314	1219.1439564599805	1088.1199531300688	2	3	9	Aoc3	145
5343315	1203.3934727370665	1086.8698759447511	2	3	9	Aoc3	145
5343316	1430.2615799216685	898.0101533970412	2	3	9	Gdpd4	145
5343317	1270.75638907658	900.5082687864365	2	3	9	Gdpd4	145
5343318	1462.8124912751928	1086.4648209034603	2	3	9	Gprc6a	145
5343319	1278.480836426119	943.4284161072784	2	3	9	Tbx21	145
5343320	1443.9331177429403	981.5206690313522	2	3	9	Ttc39d	145
5343321	1178.6133448144487	975.0030402050145	2	3	9	Ttc39d	145
5343322	1487.9978590074788	984.9083758231792	2	3	9	Ttc39d	145
5343323	1224.8649926856242	1077.6948907128935	2	3	9	Nisch	145
5343324	1684.1208752270172	1252.4511089320322	2	3	9	Nisch	145
5343325	1506.8702563966776	967.1952930213413	2	3	9	Nisch	145
5343326	1603.120415216079	1145.9488175449471	2	3	9	Nisch	145
5343327	1743.372881739029	1110.6993271480105	2	3	9	Nisch	145
5343328	1431.367661525015	1153.6976428797575	2	3	9	Nisch	145
5343329	1389.6166139309098	1205.4481410861674	2	3	9	Nisch	145
5343330	1358.9401069067244	1084.4440420228	2	3	9	Nisch	145
5343331	1464.1192929283527	1006.4455818370858	2	3	9	Nisch	145
5343332	1092.8624098369196	1145.1949481721365	2	3	9	Nisch	145
5343333	1153.2710220051356	1170.7756485370408	2	3	9	Nisch	145
5343334	1282.3662116077687	1036.4446797043722	2	3	9	Nisch	145
5343335	1447.6195274258914	939.9444101578358	2	3	9	Nisch	145
5343336	1510.1205136440094	940.4448941223037	2	3	9	Nisch	145
5343337	1652.8708156150622	1195.6999780142773	2	3	9	Nisch	145
5343338	1606.371355473325	1028.4470038307209	2	3	9	Nisch	145
5343339	1460.118221390358	1139.6976392682602	2	3	9	Nisch	145
5343340	1361.8676746007022	1007.4448272797163	2	3	9	Nisch	145
5343341	1372.9333375595422	1127.8491814699585	2	3	9	Nisch	145
5343342	1284.8671923331722	911.4427389248938	2	3	9	Nisch	145
5343343	1536.8693995696556	1142.448268464015	2	3	9	Nisch	145
5343344	1106.613157435072	1075.1939548809232	2	3	9	Nisch	145
5343345	1374.3686142992156	909.1933722785247	2	3	9	Nisch	145
5343346	1309.6179261697796	865.6922028019229	2	3	9	Nisch	145
5343347	1297.9393290127803	1115.4435677348754	2	3	9	Nisch	145
5343348	1554.6191255391511	1215.6995499834238	2	3	9	Nisch	145
5343349	1492.6198108505405	996.1956338152299	2	3	9	Nisch	145
5343350	1153.768462788414	1111.4172958109486	2	3	9	Nisch	145
5343351	1131.6137313265135	1051.6937847141794	2	3	9	Nisch	145
5343352	1235.8665057804121	900.1921854269343	2	3	9	Nisch	145
5343353	1580.6211319735721	1004.4464351091559	2	3	9	Nisch	145
5343354	1663.3714309438803	1136.9491406672696	2	3	9	Nisch	145
5343355	1456.9407017365147	1092.4452083029907	2	3	9	Nisch	145
5343356	1402.8684507418911	989.6948558325578	2	3	9	Nisch	145
5343357	1223.1539489254387	1026.0717178200919	2	3	9	Nisch	145
5343358	1426.8254625158468	922.0715453230745	2	3	9	Nisch	145
5343359	1484.8691507651934	1067.446698603143	2	3	9	Nisch	145
5343360	1338.3677110665626	954.1938152669641	2	3	9	Nisch	145
5343361	1698.3718052434128	1159.6997557028305	2	3	9	Nisch	145
5343362	1484.9365665515431	949.5130033282236	2	3	9	Nisch	145
5343363	1505.8687761688543	1160.198306051213	2	3	9	Nisch	145
5343364	1133.1138243218998	1042.69364506819	2	3	9	Nisch	145
5343365	1643.371178983763	1128.1988420748858	2	3	9	Nisch	145
5343366	1415.8670777517652	1198.4482322375948	2	3	9	Nisch	145
5343367	1296.865664345059	1138.4463911566609	2	3	9	Nisch	145
5343368	1352.9327379294398	1163.516436766981	2	3	9	Nisch	145
5343369	1441.119640864102	911.4439215994372	2	3	9	Nisch	145
5343370	1451.8691514791462	998.6953675081107	2	3	9	Nisch	145
5343371	1561.4927200656196	1146.0770405293902	2	3	9	Nisch	145
5343372	1162.7686196234383	1110.4173167641868	2	3	9	Nisch	145
5343373	1517.8260446442546	1052.408187923257	2	3	9	Nisch	145
5343374	1515.4473944590773	945.9709776804438	2	3	9	Tomm20	145
5343375	1655.4127695494471	1154.2167539621362	2	3	9	Tomm20	145
5343376	1454.655626110953	900.4598129603559	2	3	9	Tomm20	145
5343377	1345.1524777552581	948.2117038927597	2	3	9	Tomm20	145
5343378	1306.6856076926101	1151.3367798618362	2	3	9	Sorcs3	145
5343379	1150.4259715039786	1066.9646514164244	2	3	9	Sorcs3	145
5343380	1187.813794453839	1008.5067865602858	2	3	9	Abhd12	145
5343381	1654.355803718746	1158.20582134403	2	3	9	Abhd12	145
5343382	1413.5831032316303	1178.123991643637	2	3	9	Abhd12	145
5343383	1230.095345207279	1133.9562736117641	2	3	9	Abhd12	145
5343384	1148.343070066494	1018.7036456326492	2	3	9	Abhd12	145
5343385	1233.3453387911914	1097.2053700179567	2	3	9	Abhd12	145
5343386	1535.7789311346592	1010.9851313842628	2	3	9	Rasa1	145
5343387	1189.7672620158228	1096.9878872979448	2	3	9	Rasa1	145
5343388	1359.0230426104395	864.480131748058	2	3	9	Rasa1	145
5343389	1281.7703345152877	1138.489323085645	2	3	9	Rasa1	145
5343390	1571.7801384339446	1046.9863573150612	2	3	9	Rasa1	145
5343391	1161.8085838054283	1069.1652474332102	2	3	9	Rasa1	145
5343392	1554.779584484113	997.7346913689498	2	3	9	Rasa1	145
5343393	1237.8755245489515	1165.9673285404897	2	3	9	Sema3e	145
5343394	1153.8034464635007	1027.5903234532523	2	3	9	Sema3e	145
5343395	1580.02433640653	1124.4886115321792	2	3	9	Src	145
5343396	1383.77089867834	1105.2388343512498	2	3	9	Src	145
5343397	1310.518936131171	856.2347460444462	2	3	9	Src	145
5343398	1207.5177142191571	1052.2384130414305	2	3	9	Src	145
5343399	1888.5298415231025	1190.4888731433089	2	3	9	Src	145
5343400	1333.5202323039605	1173.7401462018433	2	3	9	Src	145
5343401	1538.523253728475	992.7364500731885	2	3	9	Src	145
5343402	1230.518323470502	1125.9896200817807	2	3	9	Src	145
5343403	1202.0175226904685	1017.4878337838927	2	3	9	Src	145
5343404	1110.5160888825176	1066.738931494457	2	3	9	Src	145
5343405	1364.9778762598385	1210.8100761585938	2	3	9	Src	145
5343406	1549.5235158841144	1020.2368976256885	2	3	9	Src	145
5343407	1518.5232192743372	1102.7384015028017	2	3	9	Src	145
5343408	1580.6480016964294	1143.806743477141	2	3	9	Src	145
5343409	1464.6310869473284	927.0422807153926	2	3	9	Eif4b	145
5343410	1518.379987076214	1137.047779559151	2	3	9	Eif4b	145
5343411	1468.1283177435835	1181.0482464208844	2	3	9	Eif4b	145
5343412	1165.372762604466	1046.7917158348062	2	3	9	Eif4b	145
5343413	1665.3818905432497	1272.8025873499168	2	3	9	Eif4b	145
5343414	1218.2832460953111	1136.907670143605	2	3	9	Eif4b	145
5343415	1735.6351451688474	1128.5500133928658	2	3	9	Eif4b	145
5343416	1331.878127978052	914.2904931084295	2	3	9	Eif4b	145
5343417	1287.2975899860623	929.2200698031908	2	3	9	Eif4b	145
5343418	1575.8805307931584	1208.0500794918962	2	3	9	Eif4b	145
5343419	1184.87214222854	1142.2941664124837	2	3	9	Eif4b	145
5343420	1309.874475026677	1194.54678267104	2	3	9	Eif4b	145
5343421	1283.3759201105304	1010.5421949201057	2	3	9	Eif4b	145
5343422	1726.1347870351517	1140.3001835833961	2	3	9	Eif4b	145
5343423	1160.8710315197563	1191.7950468449653	2	3	9	Eif4b	145
5343424	1421.3807610009821	866.0403733284036	2	3	9	Eif4b	145
5343425	1532.6291598087473	1240.3003444692483	2	3	9	Eif4b	145
5343426	1276.8771334894163	888.5392772273487	2	3	9	Eif4b	145
5343427	1364.6273434691107	1053.0440987050983	2	3	9	Eif4b	145
5343428	1133.370788855963	1156.0439021543011	2	3	9	Eif4b	145
5343429	1535.881717826031	1018.7952206830358	2	3	9	Eif4b	145
5343430	1221.1242622127088	1028.5419210441264	2	3	9	Eif4b	145
5343431	1585.8828120588669	1024.545913540277	2	3	9	Eif4b	145
5343432	1699.8835248082305	1198.5512449750745	2	3	9	Eif4b	145
5343433	1654.8827698870014	1172.3001279807581	2	3	9	Eif4b	145
5343434	1606.638266288146	1135.8943662204256	2	3	9	Eif4b	145
5343435	1304.12463254646	1168.2961090181034	2	3	9	Eif4b	145
5343436	1624.1314418368797	1226.5510529589387	2	3	9	Eif4b	145
5343437	1823.8150581053894	1258.4096149514119	2	3	9	Eif4b	145
5343438	1188.1248332451241	909.5387689652252	2	3	9	Eif4b	145
5343439	1394.3765288919994	1187.2975593880305	2	3	9	Eif4b	145
5343440	1681.884471778833	1076.5481983527548	2	3	9	Eif4b	145
5343441	1221.122762083075	1162.7950414589773	2	3	9	Eif4b	145
5343442	1466.143680811639	952.398953398268	2	3	9	Eif4b	145
5343443	1552.1310991347464	1107.2974647831613	2	3	9	Eif4b	145
5343444	1769.1347105787106	1237.3029199093098	2	3	9	Eif4b	145
5343445	1462.3813633787936	897.2915585215602	2	3	9	Eif4b	145
5343446	1533.3822204877576	968.5440161602965	2	3	9	Eif4b	145
5343447	1775.8869224059872	1053.7987254958637	2	3	9	Eif4b	145
5343448	1168.3738977495816	952.0395445368613	2	3	9	Eif4b	145
5343449	1685.3835702677584	1164.8003000192589	2	3	9	Eif4b	145
5343450	1128.8712743147307	1103.5426296779092	2	3	9	Eif4b	145
5343451	1494.8790579911963	1170.5482954906067	2	3	9	Eif4b	145
5343452	1636.8837056549726	1051.2971046779057	2	3	9	Eif4b	145
5343453	1288.2844207118908	1138.9088379452578	2	3	9	Eif4b	145
5343454	1106.8707740665905	1102.0423461326673	2	3	9	Eif4b	145
5343455	1388.6294474315212	914.5411350418128	2	3	9	Eif4b	145
5343456	1550.6298260170377	1218.300033088339	2	3	9	Eif4b	145
5343457	1571.380241940281	1224.3004050740267	2	3	9	Eif4b	145
5343458	1390.3791306843823	947.0419149236528	2	3	9	Eif4b	145
5343459	1755.134641766692	1214.3022267247352	2	3	9	Eif4b	145
5343460	1147.8723086180626	1051.041612696734	2	3	9	Eif4b	145
5343461	1415.6342747546366	948.8880821648421	2	3	9	Eif4b	145
5343462	1328.628514003156	873.2895008881436	2	3	9	Eif4b	145
5343463	1580.6222612478525	1170.5807800680932	2	3	9	Eif4b	145
5343464	1663.1337062599096	1106.2986775802433	2	3	9	Eif4b	145
5343465	1331.3779042971598	933.0409200341664	2	3	9	Eif4b	145
5343466	1601.4784029806117	1105.403822304714	2	3	9	Eif4b	145
5343467	1298.2878533465557	937.2388691895076	2	3	9	Eif4b	145
5343468	1640.8826002513022	1158.2996446713853	2	3	9	Eif4b	145
5343469	1638.1320739668267	1199.3005736003963	2	3	9	Eif4b	145
5343470	1336.1254038725033	1167.0464338255163	2	3	9	Eif4b	145
5343471	1156.1216460752544	1126.7934815052258	2	3	9	Eif4b	145
5343472	1682.132973608057	1210.5513296000781	2	3	9	Eif4b	145
5343473	1654.8821761475476	1225.3013639125022	2	3	9	Eif4b	145
5343474	1228.87568995082	917.5394125201911	2	3	9	Eif4b	145
5343475	1475.1428885308062	1044.4011140564692	2	3	9	Eif4b	145
5343476	1187.8032592443212	1033.39779225282	2	3	9	Eif4b	145
5343477	1710.882764726726	1289.303487630241	2	3	9	Eif4b	145
5343478	1531.970081786032	1055.5583860694562	2	3	9	Eif4b	145
5343479	1489.878413292696	1218.0493492602818	2	3	9	Eif4b	145
5343480	1597.3825734516238	1070.29710514454	2	3	9	Eif4b	145
5343481	1162.6231697263495	1004.7907059956726	2	3	9	Eif4b	145
5343482	1314.1278184718963	905.0400850428246	2	3	9	Eif4b	145
5343483	1237.8754108430203	961.7905425191859	2	3	9	Eif4b	145
5343484	1208.7785512234198	1078.6426219436805	2	3	9	Eif4b	145
5343485	1506.4775532664632	986.4001492934718	2	3	9	Eif4b	145
5343486	1471.3812819855843	923.2922656513795	2	3	9	Eif4b	145
5343487	1485.1424672067114	1104.7358986812578	2	3	9	Eif4b	145
5343488	1267.876529007872	923.7899959093828	2	3	9	Eif4b	145
5343489	1289.877647572409	870.0389974840846	2	3	9	Eif4b	145
5343490	1628.8811745629487	1260.551895395205	2	3	9	Eif4b	145
5343491	1599.4539894875518	1220.984280233043	2	3	9	Eif4b	145
5343492	1458.3794776799348	1057.2952448257345	2	3	9	Eif4b	145
5343493	1601.380735113057	1243.0511812410286	2	3	9	Eif4b	145
5343494	1167.8712891409423	1183.0449183699866	2	3	9	Eif4b	145
5343495	1239.8753328344906	972.2908149954377	2	3	9	Eif4b	145
5343496	1675.383649810012	1136.5495246043604	2	3	9	Eif4b	145
5343497	1576.1311377802967	1153.7988162359343	2	3	9	Eif4b	145
5343498	1318.8750344330633	1163.04614357796	2	3	9	Eif4b	145
5343499	1489.1304776673828	1032.295002681867	2	3	9	Eif4b	145
5343500	1530.378951340703	1253.800631582265	2	3	9	Eif4b	145
5343501	1151.120915292902	1182.2947141125524	2	3	9	Eif4b	145
5343502	1621.382192097808	1154.2993328429056	2	3	9	Eif4b	145
5343503	1114.8709615590765	1102.2924461972311	2	3	9	Eif4b	145
5343504	1095.870147865625	1135.0429924461307	2	3	9	Eif4b	145
5343505	1489.3813736733146	952.5431501330538	2	3	9	Eif4b	145
5343506	1557.130922214052	1133.798144115744	2	3	9	Eif4b	145
5343507	1518.8811652303752	1032.7953534654425	2	3	9	Eif4b	145
5343508	1207.1225600661528	1151.0446154884264	2	3	9	Eif4b	145
5343509	1549.3821342913484	1009.5451515005373	2	3	9	Eif4b	145
5343510	1432.3803005467212	930.0419890032263	2	3	9	Eif4b	145
5343511	1276.6269877172053	901.2895712963937	2	3	9	Eif4b	145
5343512	1456.1281164145953	1174.0479339158182	2	3	9	Eif4b	145
5343513	1165.8710921039346	1196.7952194554557	2	3	9	Eif4b	145
5343514	1088.8700742504068	1127.0427274719773	2	3	9	Eif4b	145
5343515	1589.6308129579127	1211.0502963111733	2	3	9	Eif4b	145
5343516	1480.4531789233617	1016.6441157535183	2	3	9	Eif4b	145
5343517	1668.6321632167737	1255.3022178190943	2	3	9	Eif4b	145
5343518	1562.3799168523983	1234.550544014788	2	3	9	Eif4b	145
5343519	1384.8792957572575	920.0412163211699	2	3	9	Eif4b	145
5343520	1202.1238602124415	1025.541630860219	2	3	9	Eif4b	145
5343521	1202.78021127932	921.9717140553053	2	3	9	Eif4b	145
5343522	1601.3814984694782	1174.5495817493927	2	3	9	Eif4b	145
5343523	1366.1257465498109	1198.5475023595034	2	3	9	Eif4b	145
5343524	1178.8715072833159	1186.7951318949927	2	3	9	Eif4b	145
5343525	1638.6229375198218	1190.2487201127012	2	3	9	Eif4b	145
5343526	1628.3822161386336	1167.0497114325888	2	3	9	Eif4b	145
5343527	1220.804851298826	953.3963583344308	2	3	9	Eif4b	145
5343528	1536.882404350356	959.293839023834	2	3	9	Eif4b	145
5343529	1463.1313314442218	901.2916639388101	2	3	9	Eif4b	145
5343530	1596.8822182467497	1100.7978091206824	2	3	9	Eif4b	145
5343531	1506.3793759275438	1166.2983243739204	2	3	9	Eif4b	145
5343532	1491.381479511773	947.2930493712082	2	3	9	Eif4b	145
5343533	1425.1299477110354	946.0422697958054	2	3	9	Eif4b	145
5343534	1558.3800172056299	1217.300096203553	2	3	9	Eif4b	145
5343535	1529.3811973915008	1051.5459068655216	2	3	9	Eif4b	145
5343536	1642.4795912949248	1079.4036794142755	2	3	9	Eif4b	145
5343537	1601.132676441622	1068.79712126617	2	3	9	Eif4b	145
5343538	1237.3753515334583	965.5406302230615	2	3	9	Eif4b	145
5343539	1386.300401593972	909.2201562961409	2	3	9	Eif4b	145
5343540	1588.479026618018	1019.401762267917	2	3	9	Eif4b	145
5343541	1201.8051644694187	884.3946142840059	2	3	9	Eif4b	145
5343542	1457.8836464395272	1143.8916364614379	2	3	9	Chrm3	145
5343543	1196.9915900192761	1133.9435667558555	2	3	9	Clns1a	145
5343544	1487.8479739081868	1183.4595975135896	2	3	9	Clns1a	145
5343545	1566.1000393757963	1267.4619146655255	2	3	9	Clns1a	145
5343546	1483.3479163487814	1088.457022436924	2	3	9	Clns1a	145
5343547	1488.477039403314	1202.4224606092803	2	3	9	Clns1a	145
5343548	1197.590149395855	1145.7083818182787	2	3	9	Clns1a	145
5343549	1449.3194151573991	1077.7146267993385	2	3	9	Cdipt	145
5343550	1210.3121956097077	1024.7104290670045	2	3	9	Cdipt	145
5343551	1152.4489276749262	1107.635698452543	2	3	9	Cdipt	145
5343552	1085.7078332595709	1161.347727928485	2	3	9	Cdipt	145
5343553	1467.8196424412513	1114.716023656833	2	3	9	Cdipt	145
5343554	1365.3168849391886	1058.4631242896526	2	3	9	Cdipt	145
5343555	1224.2163026168773	990.7310153021514	2	3	9	Cdipt	145
5343556	1223.0626792914068	1017.4603260743684	2	3	9	Cdipt	145
5343557	1634.1682623330244	1176.5404532469054	2	3	9	Ddx46	145
5343558	1276.9961746792628	856.5599290409855	2	3	9	Ddx46	145
5343559	1253.5757034347218	1190.1563193911536	2	3	9	Ddx46	145
5343560	1505.7450470776694	999.4572707767607	2	3	9	Ddx46	145
5343561	1650.6688543912487	1074.537456576939	2	3	9	Ddx46	145
5343562	1179.654797596761	1200.2906823890557	2	3	9	Ddx46	145
5343563	1171.654649110819	1116.5381973709268	2	3	9	Ddx46	145
5343564	1369.6604787056626	1140.7891244181164	2	3	9	Ddx46	145
5343565	1555.9159634530122	1158.0398223123295	2	3	9	Ddx46	145
5343566	1625.4180755813109	1098.7881420047665	2	3	9	Ddx46	145
5343567	1579.3363847267926	1169.9020415064058	2	3	9	Ddx46	145
5343568	1231.0425757344249	936.5315827218448	2	3	9	Cul1	145
5343569	1550.2994807282766	1251.7844301796472	2	3	9	Cul1	145
5343570	1453.7960922212753	950.5303978583682	2	3	9	Cul1	145
5343571	1581.0490311475683	1106.282002787522	2	3	9	Cul1	145
5343572	1685.0508019328827	1134.531778804828	2	3	9	Cul1	145
5343573	1152.5422352459436	1074.53420504187	2	3	9	Cul1	145
5343574	1425.6089618865728	1065.5731153435252	2	3	9	Cul1	145
5343575	1495.0474964778703	1073.532033047603	2	3	9	Cul1	145
5343576	1264.3932322053709	1027.1800989767817	2	3	9	Cul1	145
5343577	1443.7963087180397	1009.531368163478	2	3	9	Cul1	145
5343578	1220.542089994731	884.0308370322495	2	3	9	Cul1	145
5343579	1484.0464673869124	936.5299947522462	2	3	9	Cul1	145
5343580	1187.7922075365238	981.532538640263	2	3	9	Cul1	145
5343581	1496.3376381190012	1037.813548325238	2	3	9	Cul1	145
5343582	1440.0462362135213	1007.5313630446927	2	3	9	Cul1	145
5343583	1277.259370106252	879.7029400820181	2	3	9	Hnrnpm	145
5343584	1703.7745334903793	1118.7155409685106	2	3	9	Hnrnpm	145
5343585	1311.2586290416198	1166.7145733719865	2	3	9	Hnrnpm	145
5343586	1439.2651371839565	969.4576886733769	2	3	9	Hnrnpm	145
5343587	1356.010772389139	1114.712836048334	2	3	9	Hnrnpm	145
5343588	1481.0173506924311	893.2049643460884	2	3	9	Hnrnpm	145
5343589	1587.51995242865	1115.9645809927974	2	3	9	Hnrnpm	145
5343590	1162.752822238123	1155.2130272282986	2	3	9	Hnrnpm	145
5343591	1495.9971513341561	1143.7265584615182	2	3	9	Hnrnpm	145
5343592	1129.502334626185	1041.7082857157193	2	3	9	Hnrnpm	145
5343593	1582.7692825899062	1180.7171137795326	2	3	9	Hnrnpm	145
5343594	1351.2623899496384	868.203021090081	2	3	9	Hnrnpm	145
5343595	1227.0069310098047	940.7049936551173	2	3	9	Hnrnpm	145
5343596	1217.375178396519	1137.6347622722517	2	3	9	Hnrnpm	145
5343597	1195.7553851392502	982.9564371064041	2	3	9	Hnrnpm	145
5343598	1714.0243056725778	1205.2190389307877	2	3	9	Hnrnpm	145
5343599	1617.270842348687	1154.9663421168343	2	3	9	Hnrnpm	145
5343600	1645.7209950730503	1201.6375882567288	2	3	9	Hnrnpm	145
5343601	1192.0043215105027	1107.7113586122086	2	3	9	Hnrnpm	145
5343602	1097.7505193290908	1116.961032775112	2	3	9	Hnrnpm	145
5343603	1472.0149397572682	1173.7160239315851	2	3	9	Hnrnpm	145
5343604	1647.388017098138	1063.9668681955116	2	3	9	Hnrnpm	145
5343605	1440.5138014688	1159.7152394865468	2	3	9	Hnrnpm	145
5343606	1235.7575956825428	897.7033548732034	2	3	9	Hnrnpm	145
5343607	1264.1274936945294	1175.8007478293166	2	3	9	Hnrnpm	145
5343608	1260.3768489104323	951.9627131863521	2	3	9	Hnrnpm	145
5343609	1156.2001451489505	1011.3533197015646	2	3	9	Hnrnpm	145
5343610	1539.2677805007588	1150.4655837837872	2	3	9	Hnrnpm	145
5343611	1589.7706429618643	1032.711297251551	2	3	9	Hnrnpm	145
5343612	1181.5036044430435	1150.4629701499161	2	3	9	Hnrnpm	145
5343613	1283.5092381118404	931.4550308457951	2	3	9	Hnrnpm	145
5343614	1254.008564847839	863.7021383883744	2	3	9	Hnrnpm	145
5343615	1197.5059463039006	917.2038445769099	2	3	9	Hnrnpm	145
5343616	1584.269940330399	1098.9638793688252	2	3	9	Hnrnpm	145
5343617	1475.881203725823	974.0215600731002	2	3	9	Hnrnpm	145
5343618	1545.0182949222879	1110.7140602811455	2	3	9	Hnrnpm	145
5343619	1404.2637890380547	964.457221728517	2	3	9	Hnrnpm	145
5343620	1211.042063085599	950.6292379595194	2	3	9	Hnrnpm	145
5343621	1371.5107439051426	1203.7164791116259	2	3	9	Hnrnpm	145
5343622	1280.7572004103956	1195.9655093406295	2	3	9	Hnrnpm	145
5343623	1153.253106011116	1064.459349975985	2	3	9	Hnrnpm	145
5343624	1377.7632838898096	889.4540698829055	2	3	9	Hnrnpm	145
5343625	1289.5098560909134	880.7030732039296	2	3	9	Hnrnpm	145
5343626	1150.5023486989999	1153.9628902605348	2	3	9	Hnrnpm	145
5343627	1101.0009038704266	1081.7096619899442	2	3	9	Hnrnpm	145
5343628	1290.2594538420424	938.7053743646928	2	3	9	Hnrnpm	145
5343629	1283.5096045131481	882.9531190422128	2	3	9	Hnrnpm	145
5343630	1511.4710894747486	1117.8012111914288	2	3	9	Hnrnpm	145
5343631	1094.1218536438498	1086.7954116196822	2	3	9	Hnrnpm	145
5343632	1443.7157356612217	883.627772543272	2	3	9	Hnrnpm	145
5343633	1452.5149392748888	1144.3856361386015	2	3	9	Zdhhc17	145
5343634	1701.589226673748	1314.3279743265432	2	3	9	Golgb1	145
5343635	1194.065296454034	1052.4354388657887	2	3	9	Golgb1	145
5343636	1206.8796757901725	918.938333637287	2	3	9	Golgb1	145
5343637	1234.8806187162688	906.937821613581	2	3	9	Golgb1	145
5343638	1391.5916856668455	1013.230990230852	2	3	9	Plxna1	145
5343639	1325.5872711370673	1072.4804538453027	2	3	9	Plxna1	145
5343640	1288.3335191350343	1139.4812535684032	2	3	9	Plxna1	145
5343641	1545.3398666613346	1195.742791259404	2	3	9	Plxna1	145
5343642	1411.335297124767	1199.7378664287883	2	3	9	Plxna1	145
5343643	1448.3406305534866	1090.4856704449658	2	3	9	Plxna1	145
5343644	1170.8350061677233	997.4721644863807	2	3	9	Plxna1	145
5343645	1501.8445357234887	1033.4858111768638	2	3	9	Plxna1	145
5343646	1313.0927346343503	916.4748585476416	2	3	9	Plxna1	145
5343647	1266.593564006934	854.2210478156029	2	3	9	Plxna1	145
5343648	1206.332696523817	1089.726521771466	2	3	9	Plxna1	145
5343649	1171.3304120871571	1119.726196270954	2	3	9	Plxna1	145
5343650	1468.093756834355	1024.7342567482706	2	3	9	Plxna1	145
5343651	1503.0933635430479	1065.736924795534	2	3	9	Plxna1	145
5343652	1251.572055806942	941.8156988448972	2	3	9	Plxna1	145
5343653	1549.0614388685708	1151.8548172316132	2	3	9	Plxna1	145
5343654	1185.335330064858	1001.4728312029598	2	3	9	Plxna1	145
5343655	1471.342009760617	1074.2360014210872	2	3	9	Plxna1	145
5343656	1400.3417642380784	1018.4814924345999	2	3	9	Plxna1	145
5343657	1317.3367343839636	1079.4803720153454	2	3	9	Plxna1	145
5343658	1450.0909497024254	1083.4855164058054	2	3	9	Plxna1	145
5343659	1359.2535577799283	1154.48285267877	2	3	9	Zfp260	145
5343660	1253.751510730086	913.2278934894043	2	3	9	Zfp260	145
5343661	1474.5059770215291	989.4795300324624	2	3	9	Zfp260	145
5343662	1326.7887000660555	915.8222972444977	2	3	9	Zfp260	145
5343663	1307.8921583224098	920.7546946237749	2	3	9	Ccny	145
5343664	1671.9000267795032	1104.0139232359977	2	3	9	Ccny	145
5343665	1453.8961495678564	921.7564070474975	2	3	9	Ccny	145
5343666	1385.641214630443	1187.7629116605879	2	3	9	Ccny	145
5343667	1534.1454103267574	1176.7643205708239	2	3	9	Ccny	145
5343668	1235.8875909246467	1145.510031658298	2	3	9	Ccny	145
5343669	1187.888073130828	990.5052287053666	2	3	9	Ccny	145
5343670	1790.901638004052	1246.7692067264597	2	3	9	Ccny	145
5343671	1450.1462848869858	901.7558306949613	2	3	9	Ccny	145
5343672	1609.1486009222253	1078.5124986739413	2	3	9	Ccny	145
5343673	1227.1401295976573	905.0033323372836	2	3	9	Ccny	145
5343674	1646.3135372442855	1039.1994846958312	2	3	9	Ccny	145
5343675	1284.639720923377	1076.758705363067	2	3	9	Ccny	145
5343676	1227.1380811574584	1082.5082089345185	2	3	9	Ccny	145
5343677	1406.394533861086	948.5065893099824	2	3	9	Ccny	145
5343678	1374.3910600184422	1174.5124268501704	2	3	9	Ccny	145
5343679	1625.645415670774	1097.8671330880532	2	3	9	Ccny	145
5343680	1375.891148888517	1169.762306092016	2	3	9	Ccny	145
5343681	1149.107859838457	1059.2133163670458	2	3	9	Klhl23	145
5343682	1287.0850724779514	950.8712364755978	2	3	9	Rap1gap	145
5343683	1173.9601844972865	1059.590014630535	2	3	9	Rap1gap	145
5343684	1406.5068172023693	859.4164587347096	2	3	9	Rap1gap	145
5343685	1251.4731952988209	1118.518125845061	2	3	9	Rap1gap	145
5343686	1422.65669226028	1147.7454916134852	2	3	9	Dpy19l3	145
5343687	1559.1598554256784	1046.4906922425473	2	3	9	Dpy19l3	145
5343688	1187.2876996999817	1182.1736887007332	2	3	9	Slc37a3	145
5343689	1192.2936189929492	1005.6693291925321	2	3	9	Slc37a3	145
5343690	1224.7969458757113	929.4184339764187	2	3	9	Slc37a3	145
5343691	1288.5416021308856	1142.9260100815472	2	3	9	Slc37a3	145
5343692	1231.8786659997313	1068.3923574603177	2	3	9	Alg2	145
5343693	1339.6333883460038	1175.3949422372198	2	3	9	Alg2	145
5343694	1552.6408620047123	1197.6435974108651	2	3	9	Alg2	145
5343695	1436.3855892988267	1064.1401995237788	2	3	9	Alg2	145
5343696	1160.3758015540507	1024.8915823971615	2	3	9	Alg2	145
5343697	1393.6332012487392	969.6373968623141	2	3	9	Alg2	145
5343698	1304.3819059823009	1146.6443066135378	2	3	9	Alg2	145
5343699	1586.4806493122733	1143.719812452559	2	3	9	Mtus2	145
5343700	1278.8478516677392	866.5593340902345	2	3	9	Exoc7	145
5343701	1175.462901755359	1175.8901789547883	2	3	9	Exoc7	145
5343702	1455.8531862931331	1105.8139936449031	2	3	9	Exoc7	145
5343703	1172.0961005140057	1010.3132273617367	2	3	9	Exoc7	145
5343704	1216.8732649544677	1061.8437570156427	2	3	9	Mvb12b	145
5343705	1207.3740299493313	888.5903225757768	2	3	9	Mvb12b	145
5343706	1117.8708447140361	1150.5949576347498	2	3	9	Mvb12b	145
5343707	1160.621953663665	1101.0942192913433	2	3	9	Mvb12b	145
5343708	1231.3843077134218	900.6403848723921	2	3	9	Capn5	145
5343709	1175.1967811850557	1107.5966710447929	2	3	9	Capn5	145
5343710	1288.3237830299133	866.2681954607274	2	3	9	Shprh	145
5343711	1363.3230880423218	1140.7767456086892	2	3	9	Shprh	145
5343712	1246.8204026562548	1080.2738405595044	2	3	9	Shprh	145
5343713	1233.640801678587	887.2382989854191	2	3	9	Tram1l1	145
5343714	1287.2315888966614	915.3195821837521	2	3	9	Tram1l1	145
5343715	1499.9062262027187	1180.3101421312044	2	3	9	Rfwd2	145
5343716	1348.651201451434	1178.8091888408585	2	3	9	Rfwd2	145
5343717	1624.1606001930213	1143.3096476458072	2	3	9	Rfwd2	145
5343718	1128.644358819367	1094.555069128832	2	3	9	Rfwd2	145
5343719	1257.1500647441417	858.0479438455757	2	3	9	Rfwd2	145
5343720	1722.9142111489755	1088.308405775353	2	3	9	Rfwd2	145
5343721	1163.6462277315381	979.051426047465	2	3	9	Rfwd2	145
5343722	1306.5210597932544	897.4686536213527	2	3	9	Rfwd2	145
5343723	1269.1487326579363	1147.807674802934	2	3	9	Rfwd2	145
5343724	1180.8967412862971	987.5518121296221	2	3	9	Rfwd2	145
5343725	1320.6383410576168	901.3615902560326	2	3	9	Osbp	145
5343726	1104.3849983958698	1085.3677479876133	2	3	9	Osbp	145
5343727	1587.3973654069753	1226.3667201212863	2	3	9	Osbp	145
5343728	1485.392390026801	928.3607527231027	2	3	9	Osbp	145
5343729	1326.89102197808	1187.3681280734245	2	3	9	Osbp	145
5343730	1460.6428108763457	1041.3635790768255	2	3	9	Osbp	145
5343731	1297.304452744232	1115.33782535352	2	3	9	Osbp	145
5343732	1617.6478971223464	1207.1160041013775	2	3	9	Osbp	145
5343733	1602.6466161114981	1101.6136956935916	2	3	9	Osbp	145
5343734	1336.390383089923	1091.3658322405495	2	3	9	Osbp	145
5343735	1171.1373421272629	1178.61929466204	2	3	9	Osbp	145
5343736	1255.6370968099545	929.8628159728482	2	3	9	Osbp	145
5343737	1247.6389297956457	1157.8681427554118	2	3	9	Osbp	145
5343738	1161.5486219451216	1127.40357951444	2	3	9	Cd2bp2	145
5343739	1310.3229630399242	959.6595601838244	2	3	9	Cd2bp2	145
5343740	1356.077385466522	1175.6647284074563	2	3	9	Cd2bp2	145
5343741	1357.0758038485546	1066.6617634927964	2	3	9	Cd2bp2	145
5343742	1199.4297545841239	969.3511738212072	2	3	9	Cd2bp2	145
5343743	1357.5773544618748	1170.6645668160195	2	3	9	Cd2bp2	145
5343744	1325.083990927867	1165.6842157939532	2	3	9	Irgq	145
5343745	1547.5937097970877	982.430803899157	2	3	9	Irgq	145
5343746	1261.8351744769498	897.1744302764066	2	3	9	Irgq	145
5343747	1420.5905979791687	889.6761259047335	2	3	9	Irgq	145
5343748	1546.687240223556	977.3652655872957	2	3	9	Mgat4a	145
5343749	1682.0126616570183	1206.401825581833	2	3	9	Gng12	145
5343750	1410.013039690236	896.8868062265761	2	3	9	Gng12	145
5343751	1133.502407721907	1026.8834380565274	2	3	9	Gng12	145
5343752	1578.5093872209034	1226.899802324045	2	3	9	Gng12	145
5343753	1251.7903183055312	1106.3669348927372	2	3	9	Gng12	145
5343754	1522.7627491244075	1030.6431814221373	2	3	9	Gng12	145
5343755	1348.4771807020782	862.0118098916533	2	3	9	Gng12	145
5343756	1628.5126569742454	1149.1489589453927	2	3	9	Gng12	145
5343757	1565.262274161525	1095.3959640470487	2	3	9	Gng12	145
5343758	1607.7597594398214	1243.400987374157	2	3	9	Gng12	145
5343759	1594.5123145973675	1126.147501780905	2	3	9	Gng12	145
5343760	1560.2603660955156	1167.1477669159062	2	3	9	Gng12	145
5343761	1559.5115550389603	1118.3964311015059	2	3	9	Gng12	145
5343762	1586.796350574284	1143.379179714643	2	3	9	Gng12	145
5343763	1679.7626977413872	1202.401649485897	2	3	9	Gng12	145
5343764	1284.941703159785	1140.0287271930756	2	3	9	Vps52	145
5343765	1204.189074410967	891.7739887321959	2	3	9	Vps52	145
5343766	1543.722449098169	1015.4352871742063	2	3	9	Vps52	145
5343767	1585.6983382793935	1267.2801158037369	2	3	9	Vps52	145
5343768	1252.9412180692348	1181.7796995927336	2	3	9	Vps52	145
5343769	1608.6983650671948	1158.0277983547576	2	3	9	Vps52	145
5343770	1484.1951101844948	976.2745904547534	2	3	9	Vps52	145
5343771	1268.4404490361717	909.2740907215782	2	3	9	Vps52	145
5343772	1385.7087103602623	1165.886722482572	2	3	9	Vps52	145
5343773	1549.1965542312705	1005.7749345163052	2	3	9	Vps52	145
5343774	1455.291057781647	1187.101443844379	2	3	9	Npc2	145
5343775	1594.7954470582144	1202.3519793546843	2	3	9	Npc2	145
5343776	1148.5314595889201	1063.5974034824885	2	3	9	Npc2	145
5343777	1496.2923989038488	1077.0979991142074	2	3	9	Npc2	145
5343778	1363.053623558416	880.5305823792684	2	3	9	Npc2	145
5343779	1738.8000517592304	1047.3471647699464	2	3	9	Npc2	145
5343780	1381.5387717823107	1120.3492982975904	2	3	9	Npc2	145
5343781	1540.7937256471987	1244.603283331253	2	3	9	Npc2	145
5343782	1196.2829292784922	1142.5999205690578	2	3	9	Npc2	145
5343783	1491.2921944665306	1180.101239873541	2	3	9	Npc2	145
5343784	1429.790327317101	1021.596214363819	2	3	9	Npc2	145
5343785	1536.7936690750682	1092.5984956583661	2	3	9	Npc2	145
5343786	1581.5450703990864	1081.5981813245573	2	3	9	Npc2	145
5343787	1460.837621259149	1108.6477713097754	2	3	9	Npc2	145
5343788	1384.2888350421083	1156.850456422072	2	3	9	Npc2	145
5343789	1259.8323051251084	934.6425161290008	2	3	9	Npc2	145
5343790	1104.041839249996	1137.869944949605	2	3	9	Npc2	145
5343791	1487.1716793837813	1112.981287076987	2	3	9	Npc2	145
5343792	1201.0083889960597	1039.192542390484	2	3	9	Npc2	145
5343793	1491.2922108965565	1144.1001063833842	2	3	9	Npc2	145
5343794	1572.0447906506934	1072.5978809784976	2	3	9	Npc2	145
5343795	1586.2951815536721	1206.3521074381915	2	3	9	Npc2	145
5343796	1538.0436355773277	1257.1036818024493	2	3	9	Npc2	145
5343797	1438.040586014008	1025.0963363168016	2	3	9	Npc2	145
5343798	1480.2918362322146	1203.8519800698457	2	3	9	Npc2	145
5343799	1549.5506106516737	1213.2617709906033	2	3	9	Pitpnm2	145
5343800	1141.7920697844775	1011.0073790104656	2	3	9	Pitpnm2	145
5343801	1225.7938522375046	978.5067226364936	2	3	9	Pitpnm2	145
5343802	1635.3024381880668	1134.2601123210636	2	3	9	Pitpnm2	145
5343803	1523.5500654514938	1237.512259576059	2	3	9	Pitpnm2	145
5343804	1439.2983284556979	1087.5090798449671	2	3	9	Pitpnm2	145
5343805	1246.7943200457023	887.5048084422248	2	3	9	Pitpnm2	145
5343806	1613.551976862105	1162.2606961405563	2	3	9	Pitpnm2	145
5343807	1564.0509318223899	1141.0102380486828	2	3	9	Pitpnm2	145
5343808	1220.0436963074744	1063.2585092868337	2	3	9	Pitpnm2	145
5343809	1534.300347442168	1033.507966400708	2	3	9	Pitpnm2	145
5343810	1297.04737242997	1194.9328570806733	2	3	9	Gpt2	145
5343811	1471.803025867223	1161.6812333772993	2	3	9	Gpt2	145
5343812	1211.543989936778	1013.1771422876312	2	3	9	Gpt2	145
5343813	1192.2937735815412	1144.6815315025697	2	3	9	Gpt2	145
5343814	1384.2992478392339	871.9219467544929	2	3	9	Gpt2	145
5343815	1215.043731340395	892.4231468349049	2	3	9	Gpt2	145
5343816	1409.0502291741223	926.1736594596786	2	3	9	Gpt2	145
5343817	1106.7908307999123	1105.430493431087	2	3	9	Gpt2	145
5343818	1543.9743991654213	1178.9352581663281	2	3	9	Gpt2	145
5343819	1352.0481288241836	852.6714180062278	2	3	9	Gpt2	145
5343820	1287.9678284094714	1161.599608125711	2	3	9	Gpt2	145
5343821	1359.7986238325557	931.6740040933468	2	3	9	Gpt2	145
5343822	1570.8557160355913	1046.7530036279566	2	3	9	Gpt2	145
5343823	1220.3000974722797	1065.9299452592343	2	3	9	Gpt2	145
5343824	1106.8419570982157	1101.0892841028576	2	3	9	Gpt2	145
5343825	1289.2188498028809	858.4662575650646	2	3	9	Pycr2	145
5343826	1596.7282903204564	1246.7244855384886	2	3	9	Pycr2	145
5343827	1352.7219751594205	1191.974251777163	2	3	9	Pycr2	145
5343828	1549.476192969635	1045.9697075669492	2	3	9	Pycr2	145
5343829	1590.727822197843	1177.4727960324756	2	3	9	Pycr2	145
5343830	1132.466244411443	1137.2239078544262	2	3	9	Pycr2	145
5343831	1464.7245293453832	1141.9724908506682	2	3	9	Pycr2	145
5343832	1583.9767968674855	991.9682106896717	2	3	9	Pycr2	145
5343833	1337.7201798032224	883.9666708340976	2	3	9	Pycr2	145
5343834	1604.478288623955	1204.723400927488	2	3	9	Pycr2	145
5343835	1295.9692382029302	903.9673613298619	2	3	9	Pycr2	145
5343836	1516.7248151625613	923.9668293340723	2	3	9	Pycr2	145
5343837	1508.7253217574726	1075.7206396759543	2	3	9	Pycr2	145
5343838	1199.7433041283682	1114.1461147580399	2	3	9	Pycr2	145
5343839	1591.4783519643167	1287.2255171426132	2	3	9	Pycr2	145
5343840	1238.736735155585	992.2361489774576	2	3	9	Pycr2	145
5343841	1434.7237842402187	1142.2226399164954	2	3	9	Pycr2	145
5343842	1267.4683262747822	861.2164204683942	2	3	9	Pycr2	145
5343843	1583.5699663684281	1043.5709872533726	2	3	9	Mfsd1	145
5343844	1319.2888760261587	1138.5544975388873	2	3	9	Mfsd1	145
5343845	1490.0693677306442	966.3164713222495	2	3	9	Mfsd1	145
5343846	1193.8078966503156	1095.312423074111	2	3	9	Mfsd1	145
5343847	1470.5648226110723	1122.5702650092157	2	3	9	Mfsd1	145
5343848	1394.2906536009762	1145.2219514391802	2	3	9	Mfsd1	145
5343849	1316.0591023373481	1179.5678789263088	2	3	9	Mfsd1	145
5343850	1575.0393910847451	1106.9183635944994	2	3	9	Mfsd1	145
5343851	1365.287263147816	1177.1787293517523	2	3	9	Gpr162	145
5343852	1536.995443815084	1105.7817008616798	2	3	9	Tmco3	145
5343853	1292.7376100859508	1054.779368049826	2	3	9	Tmco3	145
5343854	1353.990032519409	899.2744572857567	2	3	9	Tmco3	145
5343855	1403.9908507760315	1197.5343330848723	2	3	9	Tmco3	145
5343856	1471.7730526777666	1203.8941384098373	2	3	9	Tmco3	145
5343857	1225.5867066463024	947.3039172374366	2	3	9	Mepce	145
5343858	1561.2337973037893	1204.7062488103845	2	3	9	Mepce	145
5343859	1403.9800940966516	1156.4562399377164	2	3	9	Mepce	145
5343860	1480.9801714442547	913.9505195983668	2	3	9	Mepce	145
5343861	1303.9760613577103	867.7006830618213	2	3	9	Mepce	145
5343862	1332.0892994239464	1188.791072148359	2	3	9	Mepce	145
5343863	1501.9808898177962	954.2012529840786	2	3	9	Mepce	145
5343864	1115.2234716954497	1092.2067415490073	2	3	9	Mepce	145
5343865	1432.9808488164726	1177.2064935140654	2	3	9	Mepce	145
5343866	1145.2823669949591	1068.7805079389448	2	3	9	Mepce	145
5343867	1261.4750573826695	852.450622900566	2	3	9	Mepce	145
5343868	1357.2289043799346	1127.4559210579603	2	3	9	Mepce	145
5343869	1526.9821105650205	1058.953339063205	2	3	9	Mepce	145
5343870	1638.0592815175496	1148.2764689231637	2	3	9	Timmdc1	145
5343871	1586.3078090309086	1214.7779682090854	2	3	9	Timmdc1	145
5343872	1541.8578622569057	1032.2147329487007	2	3	9	Timmdc1	145
5343873	1616.058574996137	1204.0277859553098	2	3	9	Timmdc1	145
5343874	1473.229672914875	914.4660229655979	2	3	9	Champ1	145
5343875	1207.7211491641217	1060.467761524381	2	3	9	Champ1	145
5343876	1141.719118310012	1087.467944420448	2	3	9	Champ1	145
5343877	1398.835979418742	1145.1780301240456	2	3	9	Champ1	145
5343878	1344.9748012831797	1073.469293997709	2	3	9	Champ1	145
5343879	1383.2267673607128	965.716667380234	2	3	9	Champ1	145
5343880	1414.9776736294903	961.7168289473387	2	3	9	Champ1	145
5343881	1139.7184519654763	1157.969858743566	2	3	9	Champ1	145
5343882	1371.9767451852192	932.2156596997413	2	3	9	Champ1	145
5343883	1476.9792970371834	970.4675982154154	2	3	9	Champ1	145
5343884	1103.7182483598094	1066.4670384413384	2	3	9	Champ1	145
5343885	1133.4693003460643	1039.2165524688244	2	3	9	Champ1	145
5343886	1503.4806782581902	893.4657102256919	2	3	9	Champ1	145
5343887	1368.224641128205	1166.7220467843313	2	3	9	Champ1	145
5343888	1211.0107909560782	1018.4511326617612	2	3	9	Champ1	145
5343889	1310.4730323222861	1170.7216640424854	2	3	9	Champ1	145
5343890	1193.2796732204413	922.565648016484	2	3	9	Utp20	145
5343891	1465.2932813149935	965.5709844358395	2	3	9	Utp20	145
5343892	1326.4877394729838	858.1941814279702	2	3	9	Utp20	145
5343893	1530.992610841299	1129.2073350596097	2	3	9	Utp20	145
5343894	1542.4943495804162	1020.453178925244	2	3	9	Utp20	145
5343895	1190.206070726465	1160.8292016613134	2	3	9	Utp20	145
5343896	1360.985392664782	1170.4569552898033	2	3	9	Utp20	145
5343897	1621.4963423421552	1117.20794137021	2	3	9	Utp20	145
5343898	1613.9953469344287	1175.2101476430212	2	3	9	Utp20	145
5343899	1498.492941115995	994.2016113803966	2	3	9	Utp20	145
5343900	1376.4356237778904	941.7821462351359	2	3	9	Utp20	145
5343901	1280.2354453124549	897.6952016229709	2	3	9	Utp20	145
5343902	1146.4788648939198	1006.6979135416994	2	3	9	Utp20	145
5343903	1326.877703898339	1184.1649140583677	2	3	9	Utp20	145
5343904	1491.9913843120219	1102.4558249863576	2	3	9	Utp20	145
5343905	1219.2329179262108	908.1948887007535	2	3	9	Utp20	145
5343906	1175.2287563551017	1110.7023671355903	2	3	9	Utp20	145
5343907	1612.9956288263095	1148.2090676771882	2	3	9	Utp20	145
5343908	1287.9512465124524	923.2334297161314	2	3	9	Utp20	145
5343909	1544.7440280516041	1055.7045869737112	2	3	9	Utp20	145
5343910	1594.2444986172072	1180.9601350469452	2	3	9	Utp20	145
5343911	1619.2461266329642	1127.2083074601383	2	3	9	Utp20	145
5343912	1363.2357084291962	1151.456226566157	2	3	9	Utp20	145
5343913	1530.9937780362184	1031.2034631613815	2	3	9	Utp20	145
5343914	1516.769517061247	1226.4622770959782	2	3	9	Utp20	145
5343915	1344.251630427309	882.6630919434213	2	3	9	Rfx7	145
5343916	1726.259606382662	1096.4198808451167	2	3	9	Rfx7	145
5343917	1092.3818701241628	1082.3672767778917	2	3	9	Rfx7	145
5343918	1181.7818974712227	1145.4062783623774	2	3	9	Rfx7	145
5343919	1346.3903590326297	1146.3695849453443	2	3	9	Rfx7	145
5343920	1223.7486628461256	914.4132707251877	2	3	9	Rfx7	145
5343921	1273.3880691675597	888.0275335474724	2	3	9	Rfx7	145
5343922	1132.3832343296128	1045.6994033981916	2	3	9	Rfx7	145
5343923	1335.7513964982963	893.413296275218	2	3	9	Rfx7	145
5343924	1226.2459851315439	1166.4540383425044	2	3	9	Ube4a	145
5343925	1314.7692650904646	977.8227716600052	2	3	9	Satb2	145
5343926	1499.0248335757296	1139.8249469610778	2	3	9	Satb2	145
5343927	1536.5255613130794	1124.0742753558775	2	3	9	Satb2	145
5343928	1430.27293968266	1101.074638718172	2	3	9	Satb2	145
5343929	1264.2687125137536	1050.8248621749115	2	3	9	Satb2	145
5343930	1461.4800436639343	1024.9471535154905	2	3	9	Satb2	145
5343931	1353.2163221439039	902.0800978471989	2	3	9	Satb2	145
5343932	1333.7694566737548	948.8219499103927	2	3	9	Satb2	145
5343933	1436.8905861184564	1130.470762860428	2	3	9	Crtc1	145
5343934	1123.3263299018863	1109.7184205732801	2	3	9	Crtc1	145
5343935	1476.3304134380787	1004.714476611855	2	3	9	Crtc1	145
5343936	1546.082275299836	1132.7157198641091	2	3	9	Crtc1	145
5343937	1154.576603984082	1087.9679009163629	2	3	9	Crtc1	145
5343938	1091.5758626057966	1104.9685829605678	2	3	9	Crtc1	145
5343939	1123.2339718061276	1078.7430459216466	2	3	9	Crtc1	145
5343940	1461.8301640910736	997.7144668714925	2	3	9	Crtc1	145
5343941	1367.878630591616	888.1907241442673	2	3	9	Trmt2a	145
5343942	1170.3762970053283	1113.9464734995222	2	3	9	Trmt2a	145
5343943	1161.3764730027697	1167.4475834568627	2	3	9	Trmt2a	145
5343944	1129.8755790221303	1125.4469835991563	2	3	9	Trmt2a	145
5343945	1570.1339462879664	1087.9432577710456	2	3	9	Trmt2a	145
5343946	1518.0135700041155	894.9585036591722	2	3	9	E2f3	145
5343947	1623.2695444296787	1134.9657797937657	2	3	9	E2f3	145
5343948	1167.5020846246616	960.2141712786861	2	3	9	E2f3	145
5343949	1495.5128116883193	897.458812676884	2	3	9	E2f3	145
5343950	1495.5139489980625	1014.2128515611907	2	3	9	E2f3	145
5343951	1395.509741898188	936.9611521069542	2	3	9	E2f3	145
5343952	1436.7616221617184	983.4623662188137	2	3	9	E2f3	145
5343953	1390.261562558826	1142.4683123513482	2	3	9	E2f3	145
5343954	1467.5122122644593	934.7103774997698	2	3	9	E2f3	145
5343955	1160.7526243130117	1038.7169510469555	2	3	9	E2f3	145
5343956	1550.3148421722258	999.1038492831354	2	3	9	Gart	145
5343957	1168.0503484110013	998.60302212141	2	3	9	Gart	145
5343958	1438.0604395718042	1069.3562760139657	2	3	9	Gart	145
5343959	1561.114001110829	1220.4962817764228	2	3	9	Gart	145
5343960	1437.0606305572944	957.6020436500688	2	3	9	Gart	145
5343961	1633.817623731465	1186.3611243635755	2	3	9	Gart	145
5343962	1155.299685123398	1083.106207792897	2	3	9	Gart	145
5343963	1607.5668442856734	1082.6071453197205	2	3	9	Gart	145
5343964	1279.3041713781188	1185.8603635390095	2	3	9	Gart	145
5343965	1342.3071615280244	898.599606047071	2	3	9	Gart	145
5343966	1546.0086313579552	1126.2911057588426	2	3	9	Gart	145
5343967	1541.064366024676	1063.6062877828838	2	3	9	Gart	145
5343968	1408.3091315277006	1153.8594260781615	2	3	9	Gart	145
5343969	1094.7973754953068	1090.6063738554744	2	3	9	Gart	145
5343970	1480.6722999797128	1156.6253817455647	2	3	9	Gart	145
5343971	1208.8016551710664	1111.6074090976929	2	3	9	Gart	145
5343972	1722.3210019209398	1171.6107560056166	2	3	9	Gart	145
5343973	1572.3151336987444	1257.8637139765028	2	3	9	Gart	145
5343974	1363.108303256912	1154.4954333067092	2	3	9	Gart	145
5343975	1140.298890790681	1189.6102196628785	2	3	9	Gart	145
5343976	1480.812351450009	930.6011121617776	2	3	9	Gart	145
5343977	1536.0638868136584	1195.6112776011807	2	3	9	Gart	145
5343978	1496.8658276522328	1037.657126251602	2	3	9	Gart	145
5343979	1257.0539345223995	895.8493256103209	2	3	9	Gart	145
5343980	1191.1031259294678	1049.493400438827	2	3	9	Gart	145
5343981	1239.522605459438	1154.3270187124501	2	3	9	Gart	145
5343982	1613.0667327144113	1231.8628146914857	2	3	9	Gart	145
5343983	1462.0613217544462	1083.8568846806586	2	3	9	Gart	145
5343984	1217.551961966414	1127.1080121131833	2	3	9	Gart	145
5343985	1326.6653927344826	1199.959683977675	2	3	9	Gart	145
5343986	1375.3078989668072	1146.109059046887	2	3	9	Gart	145
5343987	1537.8142661241347	1048.60570691958	2	3	9	Gart	145
5343988	1537.3141050465535	1120.3584233204451	2	3	9	Gart	145
5343989	1162.1866903458513	1087.6576014693703	2	3	9	Gart	145
5343990	1162.5203865687688	1003.6545309045887	2	3	9	Gart	145
5343991	1433.4424596548533	925.488872366284	2	3	9	Gart	145
5343992	1489.7895032706012	1028.7102665525622	2	3	9	Sec14l2	145
5343993	1251.1624947257253	959.1319971933457	2	3	9	Sec14l2	145
5343994	1210.914906181153	1073.9520269616305	2	3	9	Sec14l2	145
5343995	1219.672291027108	919.677975893104	2	3	9	Sec14l2	145
5343996	1251.7825868980335	955.2106600527776	2	3	9	Sec14l2	145
5343997	1446.0972323323865	955.4615350114169	2	3	9	Erf	145
5343998	1113.0913214677628	1043.711369449641	2	3	9	Erf	145
5343999	1639.0995198387934	1139.2154985678776	2	3	9	Erf	145
5344000	1682.600347009241	1118.4653627663292	2	3	9	Erf	145
5344001	1555.8082638158396	1057.3719632782102	2	3	9	Erf	145
5344002	1231.910897785558	958.1316828280354	2	3	9	Erf	145
5344003	1186.910391281878	976.1314689129567	2	3	9	Erf	145
5344004	1452.84765672611	891.7105155035538	2	3	9	Erf	145
5344005	1518.7386778119824	1065.056438852566	2	3	9	Erf	145
5344006	1531.598703678233	945.2117800475505	2	3	9	Erf	145
5344007	1556.59891683506	985.9625756349415	2	3	9	Erf	145
5344008	1144.8417364816323	1065.9618971520695	2	3	9	Erf	145
5344009	1581.7402270159753	1048.0560360584452	2	3	9	Erf	145
5344010	1271.0944103161976	944.7105038181636	2	3	9	Erf	145
5344011	1409.7822680192628	911.9085130105918	2	3	9	Rint1	145
5344012	1241.7433583938298	935.545812952666	2	3	9	Rint1	145
5344013	1641.261370911823	1187.5490271797507	2	3	9	Rint1	145
5344014	1228.9959948589917	1147.5536069456014	2	3	9	Rint1	145
5344015	1437.0017192503792	1028.2962894643413	2	3	9	Rint1	145
5344016	1468.6908058218564	965.4094417322559	2	3	9	Zbtb14	145
5344017	1591.6938647182546	1073.413615236339	2	3	9	Zbtb14	145
5344018	1466.9401733421103	1050.412054144912	2	3	9	Zbtb14	145
5344019	1495.191744622225	948.4090961376635	2	3	9	Zbtb14	145
5344020	1512.519980002274	1006.3930952708223	2	3	9	Zbtb14	145
5344021	1401.9698675965874	903.2247883629523	2	3	9	Cdk5rap1	145
5344022	1527.7461476719575	1166.4926722004382	2	3	9	Cdk5rap1	145
5344023	1259.965067138926	1169.4828904093397	2	3	9	Cdk5rap1	145
5344024	1239.5443331141657	1122.7872041557096	2	3	9	Cdk5rap1	145
5344025	1409.4698428010224	1088.4805867208747	2	3	9	Cdk5rap1	145
5344026	1441.2209845074863	977.4771624990043	2	3	9	Cdk5rap1	145
5344027	1459.1285827170695	1037.6075036398904	2	3	9	Slco1c1	145
5344028	1707.4618356002475	1204.3828660276336	2	3	9	Lsm11	145
5344029	1360.6632690501663	1192.2911302213706	2	3	9	Rassf5	145
5344030	1480.6697558585051	1054.825730510341	2	3	9	Rassf5	145
5344031	1273.1636157518574	1148.3292496401568	2	3	9	Rassf5	145
5344032	1243.4555780410108	955.7886278500749	2	3	9	Rassf5	145
5344033	1510.5239146891904	1028.782011960659	2	3	9	Elp6	145
5344034	1106.5130300474154	1060.2864839075714	2	3	9	Elp6	145
5344035	1413.5212029979787	1025.2827813303973	2	3	9	Elp6	145
5344036	1503.1488039377007	1194.563545042368	2	3	9	Elp6	145
5344037	1637.2781100797993	1107.283055151576	2	3	9	Elp6	145
5344038	1355.0186369245619	919.2803656549681	2	3	9	Elp6	145
5344039	1204.14043891223	1051.56345919278	2	3	9	Elp6	145
5344040	1513.1467747979416	981.8919074963801	2	3	9	Elp6	145
5344041	1393.3320759696219	1141.4301401134446	2	3	9	Ppat	145
5344042	1559.5852031768509	1254.4315480111652	2	3	9	Ppat	145
5344043	1209.8288832993437	1105.430088154712	2	3	9	Ppat	145
5344044	1220.5785503878112	933.6771707320723	2	3	9	Ppat	145
5344045	1478.5828046714248	905.6759286293184	2	3	9	Ppat	145
5344046	1110.3274162858718	1174.4315410254355	2	3	9	Ppat	145
5344047	1685.086861587235	1103.4286291623278	2	3	9	Ppat	145
5344048	1376.22556947925	943.4204933448804	2	3	9	Ppat	145
5344049	1568.5609254785256	1087.421196531927	2	3	9	Ppat	145
5344050	1487.0831834574276	984.6772267640883	2	3	9	Ppat	145
5344051	1349.8314226062844	1168.680733482743	2	3	9	Ppat	145
5344052	1476.8935674640368	1117.75502954821	2	3	9	Ppat	145
5344053	1413.0818559165104	957.176989223766	2	3	9	Ppat	145
5344054	1313.161876639371	926.3792421613771	2	3	9	Ppat	145
5344055	1374.6564910010275	1184.1043524815927	2	3	9	Ppat	145
5344056	1219.2241792997058	919.7540612459721	2	3	9	Ppat	145
5344057	1422.3321961236743	1016.9279597725829	2	3	9	Ppat	145
5344058	1232.8285992099159	881.9262715156266	2	3	9	Ppat	145
5344059	1095.317419903602	1168.7720075288682	2	3	9	Ppat	145
5344060	1407.8323448095387	1148.9302303290713	2	3	9	Ppat	145
5344061	1206.557397172849	918.7540939286679	2	3	9	Ppat	145
5344062	1551.792014481912	1169.8333931841255	2	3	9	Fam227a	145
5344063	1506.276961631862	1138.4007245465714	2	3	9	Hexdc	145
5344064	1136.0163331750466	1107.9021457497947	2	3	9	Hexdc	145
5344065	1639.2301828961909	1093.1833203250044	2	3	9	Wdtc1	145
5344066	1191.4716940509384	961.6786978540932	2	3	9	Wdtc1	145
5344067	1291.7227589734534	1181.4335874254737	2	3	9	Wdtc1	145
5344068	1527.4775149160719	1186.184714583605	2	3	9	Wdtc1	145
5344069	1300.5848366736031	1094.608512793747	2	3	9	Wdtc1	145
5344070	1678.9809523715298	1099.933636750308	2	3	9	Wdtc1	145
5344071	1260.0373419831399	1016.4866731471172	2	3	9	Tmem129	145
5344072	1193.2858098317367	1034.987138289237	2	3	9	Tmem129	145
5344073	1283.1690622700812	923.1641601605094	2	3	9	Tmem129	145
5344074	1238.0368924195795	1112.2389057980258	2	3	9	Tmem129	145
5344075	1538.1985174897945	1209.6907918148836	2	3	9	Dpagt1	145
5344076	1876.709245284602	1122.4350854500685	2	3	9	Dpagt1	145
5344077	1231.437153458443	1085.9391066431635	2	3	9	Dpagt1	145
5344078	1477.7638966654768	1167.4914187027596	2	3	9	Dpagt1	145
5344079	1274.3236214038502	959.5353637409787	2	3	9	Farp1	145
5344080	1637.8288081420214	1223.2973700482498	2	3	9	Farp1	145
5344081	1738.0826360945844	1133.7966181756321	2	3	9	Farp1	145
5344082	1467.0792536544009	904.5368547881833	2	3	9	Farp1	145
5344083	1252.0698564345064	1175.2904403880257	2	3	9	Farp1	145
5344084	1527.9759361070537	1008.1176176375393	2	3	9	Farp1	145
5344085	1659.3319281675692	1049.2933325489753	2	3	9	Farp1	145
5344086	1189.2981773876484	1012.7790809720846	2	3	9	Farp1	145
5344087	1605.8302211210075	1073.7931530796473	2	3	9	Farp1	145
5344088	1331.5529913330577	879.8978117609364	2	3	9	Farp1	145
5344089	1144.8787510994725	1066.8975195469295	2	3	9	Farp1	145
5344090	1244.323602999848	909.7836742967947	2	3	9	Farp1	145
5344091	1615.5794716682249	1141.044986388087	2	3	9	Farp1	145
5344092	1436.3283245808195	915.5366690326982	2	3	9	Farp1	145
5344093	1195.548261305985	978.8968762881686	2	3	9	Farp1	145
5344094	1438.88748904393	923.9009240560143	2	3	9	Farp1	145
5344095	1366.7882671941568	951.5590863459527	2	3	9	Tjap1	145
5344096	1722.7962186371851	1240.5633109446885	2	3	9	Tjap1	145
5344097	1528.2916420294382	1020.0598039472528	2	3	9	Tjap1	145
5344098	1670.5448439565278	1143.8116509161903	2	3	9	Tjap1	145
5344099	1511.7910009016716	935.5582304534145	2	3	9	Tjap1	145
5344100	1234.5360843055598	1048.5614618028517	2	3	9	Tjap1	145
5344101	1273.7864146752195	935.5591292313516	2	3	9	Tjap1	145
5344102	1379.7746040234852	1062.5583951632036	2	3	9	Tjap1	145
5344103	1624.1164650292842	1221.560253968629	2	3	9	Tjap1	145
5344104	1401.7887981368638	913.5582219180831	2	3	9	Tjap1	145
5344105	1211.7851557455347	918.5590357791766	2	3	9	Tjap1	145
5344106	1524.7789825262553	1093.2243810184625	2	3	9	Tjap1	145
5344107	1381.7890513667576	1081.3115365089614	2	3	9	Tjap1	145
5344108	1275.8234367866046	912.2641806231277	2	3	9	Tjap1	145
5344109	1412.6779619051827	916.3352703900277	2	3	9	Polr2a	145
5344110	1564.6829991389613	1192.3408808235931	2	3	9	Polr2a	145
5344111	1108.6717844989312	1084.090821716599	2	3	9	Polr2a	145
5344112	1173.6727916295738	990.3382891909855	2	3	9	Polr2a	145
5344113	1186.674052907268	1167.342344542114	2	3	9	Polr2a	145
5344114	1465.6794385487945	959.5859926613433	2	3	9	Polr2a	145
5344115	1532.6817884132354	1106.0890444976847	2	3	9	Polr2a	145
5344116	1431.679058427472	1035.8379586775832	2	3	9	Polr2a	145
5344117	1121.922414092737	1143.8421481290156	2	3	9	Polr2a	145
5344118	1501.6816163436326	1208.0915844024025	2	3	9	Polr2a	145
5344119	1318.6755596970959	877.3348702358137	2	3	9	Polr2a	145
5344120	1485.680887016402	1142.3401430596844	2	3	9	Polr2a	145
5344121	1174.4236525941433	1146.3419284730955	2	3	9	Polr2a	145
5344122	1531.682039511988	1157.0902332156807	2	3	9	Polr2a	145
5344123	1153.672904731029	1097.3408915550735	2	3	9	Polr2a	145
5344124	1428.9286380708738	972.0864818578858	2	3	9	Polr2a	145
5344125	1207.6743915755142	1139.0915732149022	2	3	9	Polr2a	145
5344126	1525.6818758045704	1151.8401481755843	2	3	9	Polr2a	145
5344127	1508.5337526424673	949.1550815283888	2	3	9	Spg11	145
5344128	1099.277592117745	1052.9110164394044	2	3	9	Spg11	145
5344129	1471.2839329938197	1031.406905285235	2	3	9	Spg11	145
5344130	1582.537659256152	1207.9088831307035	2	3	9	Spg11	145
5344131	1621.6111384740466	1159.3778088367478	2	3	9	Tnip1	145
5344132	1242.3494863103062	1146.3779921820162	2	3	9	Tnip1	145
5344133	1512.7266299733362	1046.3861883130683	2	3	9	Dpp10	145
5344134	1602.7497392768983	1139.550719809137	2	3	9	Aldh18a1	145
5344135	1291.99007772645	932.2980144528276	2	3	9	Aldh18a1	145
5344136	1550.4445269885116	1004.9143266658656	2	3	9	Aldh18a1	145
5344137	1494.2459677363715	1019.548554121489	2	3	9	Aldh18a1	145
5344138	1854.50595681411	1114.0479751763958	2	3	9	Aldh18a1	145
5344139	1505.5133032819074	1202.914699176553	2	3	9	Aldh18a1	145
5344140	1180.5237655712326	1169.0725947845388	2	3	9	Aldh18a1	145
5344141	1137.7373543623937	1078.5530288670261	2	3	9	Aldh18a1	145
5344142	1632.5001019380675	1091.5492446139992	2	3	9	Aldh18a1	145
5344143	1186.23798283541	1005.0507434323346	2	3	9	Aldh18a1	145
5344144	1442.2443551963029	984.7980990894669	2	3	9	Aldh18a1	145
5344145	1194.1880216286204	910.3983999410744	2	3	9	Aldh18a1	145
5344146	1554.2484234675137	1130.5508904278054	2	3	9	Aldh18a1	145
5344147	1416.2447482106356	1112.0515697543033	2	3	9	Aldh18a1	145
5344148	1312.240170967885	881.296538629329	2	3	9	Aldh18a1	145
5344149	1376.99214872628	920.0469965857446	2	3	9	Aldh18a1	145
5344150	1711.5029762426564	1194.3012144225468	2	3	9	Aldh18a1	145
5344151	1179.4887052837705	1112.3035442812557	2	3	9	Aldh18a1	145
5344152	1164.5032734764566	1161.2504695000027	2	3	9	Aldh18a1	145
5344153	1229.491348909997	950.6365764159008	2	3	9	Aldh18a1	145
5344154	1332.9910667833062	925.2974946716594	2	3	9	Aldh18a1	145
5344155	1549.4977234440632	1060.0491344682227	2	3	9	Aldh18a1	145
5344156	1511.9980425053375	1214.303388004747	2	3	9	Aldh18a1	145
5344157	1508.4957785764097	952.5467253561999	2	3	9	Aldh18a1	145
5344158	1597.4998067163208	1163.5513748062508	2	3	9	Aldh18a1	145
5344159	1533.8679911581594	1244.4042692992705	2	3	9	Aldh18a1	145
5344160	1468.5300856351414	993.3978080735641	2	3	9	Aldh18a1	145
5344161	1570.4984428161113	1082.049521771897	2	3	9	Aldh18a1	145
5344162	1121.7367377568817	1053.5525233508968	2	3	9	Aldh18a1	145
5344163	1559.7476842989252	1024.2981358110967	2	3	9	Aldh18a1	145
5344164	1630.7499037620569	1072.7987822306527	2	3	9	Aldh18a1	145
5344165	1164.4875394428573	1018.0512575217385	2	3	9	Aldh18a1	145
5344166	1186.487753251408	976.5500163226804	2	3	9	Aldh18a1	145
5344167	1509.497841458514	1197.3029709951697	2	3	9	Aldh18a1	145
5344168	1228.905339181423	1104.7292629869642	2	3	9	Ggcx	145
5344169	1577.3395507625871	1003.489377675557	2	3	9	Ggcx	145
5344170	1240.4080396730762	866.7208125369203	2	3	9	Ggcx	145
5344171	1360.4093674782944	1177.4831458901847	2	3	9	Ggcx	145
5344172	1122.655891664529	1113.4867393502582	2	3	9	Ggcx	145
5344173	1351.5948152287115	940.4034448201089	2	3	9	Ap5z1	145
5344174	1278.909376614595	954.0554160485145	2	3	9	Ap5z1	145
5344175	1548.6678167898192	1190.277709995032	2	3	9	Ap5z1	145
5344176	1230.2399000975286	1141.7247334648982	2	3	9	Ap5z1	145
5344177	1455.761160888958	1152.6708276575375	2	3	9	Ofd1	145
5344178	1549.7667553729138	1063.1690026679426	2	3	9	Ofd1	145
5344179	1260.7531753485555	1153.6670552347487	2	3	9	Ofd1	145
5344180	1567.0162840974956	1122.9217817052042	2	3	9	Ofd1	145
5344181	1205.787566078663	1145.069151886665	2	3	9	Ofd1	145
5344182	1591.7677392028959	1100.4213453708198	2	3	9	Ofd1	145
5344183	1302.3263495155538	939.1167525364137	2	3	9	Mgat5b	145
5344184	1415.330555436695	907.8657998020842	2	3	9	Mgat5b	145
5344185	1219.2816994802777	948.1890820584792	2	3	9	Lmnb2	145
5344186	1487.9118154653115	1009.6655376978412	2	3	9	Lmnb2	145
5344187	1389.6782095791793	1110.6548270375904	2	3	9	Lmnb2	145
5344188	1167.7200144761084	1174.3473535906203	2	3	9	Lmnb2	145
5344189	1606.042979554537	1101.1942842126161	2	3	9	Lmnb2	145
5344190	1182.7803687560236	1093.9433716910132	2	3	9	Lmnb2	145
5344191	1542.0411817963102	1032.6921335197092	2	3	9	Lmnb2	145
5344192	1470.7892274958933	930.1889617005103	2	3	9	Lmnb2	145
5344193	1178.8272383278227	987.7707421187066	2	3	9	Lmnb2	145
5344194	1547.0414712296829	950.9397037234978	2	3	9	Lmnb2	145
5344195	1471.5392222000912	947.9394917621441	2	3	9	Lmnb2	145
5344196	1260.1627254235327	972.7706334409822	2	3	9	Lmnb2	145
5344197	1427.287661984507	1093.693762281853	2	3	9	Lmnb2	145
5344198	1517.290529823249	982.4405937932322	2	3	9	Lmnb2	145
5344199	1228.7819693468255	954.6892893872717	2	3	9	Lmnb2	145
5344200	1168.2801215536724	982.9400354232006	2	3	9	Lmnb2	145
5344201	1317.6124580294352	904.1631123484555	2	3	9	Elovl7	145
5344202	1357.5191758760193	890.6061057507279	2	3	9	Sgk3	145
5344203	1277.8086149247836	856.6585948019501	2	3	9	Sgk3	145
5344204	1396.1347063679634	941.1489002358354	2	3	9	Radil	145
5344205	1458.5267349877017	1133.9322383376111	2	3	9	Klhl11	145
5344206	1152.7690292926954	1079.9330869449823	2	3	9	Klhl11	145
5344207	1240.0979752230276	927.7875243632941	2	3	9	Oxnad1	145
5344208	1570.1061484445977	1153.042437027841	2	3	9	Oxnad1	145
5344209	1160.8461878045216	996.7892792152749	2	3	9	Oxnad1	145
5344210	1296.6014862999327	941.5882580781794	2	3	9	Oma1	145
5344211	1419.4731331417786	910.2542282580356	2	3	9	Oma1	145
5344212	1443.14060996687	1034.922771018971	2	3	9	Oma1	145
5344213	1419.3844773142257	1190.6564337412044	2	3	9	Fn1	145
5344214	1157.6286331968163	1066.4051630029685	2	3	9	Fn1	145
5344215	1462.8848315237299	1079.4039858543229	2	3	9	Fn1	145
5344216	1352.8831876190939	1199.4069179278254	2	3	9	Fn1	145
5344217	1419.1335761744986	999.6525908629096	2	3	9	Fn1	145
5344218	1346.834851906656	941.6106027683154	2	3	9	Fn1	145
5344219	1292.8813496901853	1066.6545341448973	2	3	9	Fn1	145
5344220	1230.6298893930398	1022.6539395541557	2	3	9	Fn1	145
5344221	1540.1796970805435	1225.347639466382	2	3	9	Fn1	145
5344222	1472.8853061469067	1139.905161517382	2	3	9	Fn1	145
5344223	1252.625646799007	942.0541674884453	2	3	9	Fn1	145
5344224	1104.1277826152775	1117.1564449021457	2	3	9	Fn1	145
5344225	1414.8839706614576	1101.4046549630268	2	3	9	Fn1	145
5344226	1280.1316264911156	1180.906901132459	2	3	9	Fn1	145
5344227	1450.3138054760502	1181.992538163674	2	3	9	Fn1	145
5344228	1512.3859638449003	1109.6543659645652	2	3	9	Fn1	145
5344229	1453.1348183070095	1117.9048125222346	2	3	9	Fn1	145
5344230	1405.3833356262678	1008.6528415214797	2	3	9	Fn1	145
5344231	1514.136227304906	1160.1553712704988	2	3	9	Fn1	145
5344232	1155.878846362781	1119.6562470696886	2	3	9	Fn1	145
5344233	1315.960294758999	1043.3884855436825	2	3	9	Fn1	145
5344234	1266.8799762429478	886.6510388486068	2	3	9	Fn1	145
5344235	1482.8847183266719	970.401700302301	2	3	9	Fn1	145
5344236	1377.6335201789714	1165.656119171155	2	3	9	Fn1	145
5344237	1487.8858366116144	1186.6560245521237	2	3	9	Fn1	145
5344238	1587.6376179210429	1138.6545882103449	2	3	9	Fn1	145
5344239	1115.377774219353	1064.405331893226	2	3	9	Fn1	145
5344240	1082.624403020327	1130.3907784885516	2	3	9	Fn1	145
5344241	1177.6287115710452	999.4037358378098	2	3	9	Fn1	145
5344242	1250.6300976166594	981.6530208748304	2	3	9	Fn1	145
5344243	1485.6352830687665	1078.4038538337036	2	3	9	Fn1	145
5344244	1529.3862934338115	1105.1542008265778	2	3	9	Fn1	145
5344245	1206.3797866081786	1102.155667271591	2	3	9	Fn1	145
5344246	1467.8855291257264	1206.6565211089985	2	3	9	Fn1	145
5344247	1182.506319742354	1180.3439607496887	2	3	9	Fn1	145
5344248	1352.632691504792	1096.6548503667561	2	3	9	Fn1	145
5344249	1275.88075387885	1013.9035474691703	2	3	9	Fn1	145
5344250	1274.3805085884583	967.6526365851304	2	3	9	Fn1	145
5344251	1189.1292554421923	1063.6549644895053	2	3	9	Fn1	145
5344252	1444.384521842834	1094.9043866816132	2	3	9	Fn1	145
5344253	1337.1327787062767	1179.6565966508651	2	3	9	Fn1	145
5344254	1408.9792124955095	1176.9928480252922	2	3	9	Fn1	145
5344255	1141.8781300845435	1027.6544639461797	2	3	9	Fn1	145
5344256	1201.6289670710112	950.9026397971627	2	3	9	Fn1	145
5344257	1501.6359344074274	1147.1551668533107	2	3	9	Fn1	145
5344258	1345.8818782839553	954.1520209743132	2	3	9	Fn1	145
5344259	1166.3788103504667	1067.6551571837022	2	3	9	Fn1	145
5344260	1120.3780153752668	1093.1558928645914	2	3	9	Fn1	145
5344261	1475.6352348379075	1111.654570489507	2	3	9	Fn1	145
5344262	1335.8822361469863	1070.404405245085	2	3	9	Fn1	145
5344263	1185.1295667470745	1147.1566720187184	2	3	9	Fn1	145
5344264	1429.6337855167412	1000.6525567024757	2	3	9	Fn1	145
5344265	1200.3797380560559	1118.4060155751083	2	3	9	Fn1	145
5344266	1144.7464852394153	1190.5662773620174	2	3	9	Fn1	145
5344267	1442.9620364215718	1062.3880879305955	2	3	9	Fn1	145
5344268	1357.3823408912626	1001.4029216464031	2	3	9	Fn1	145
5344269	1120.1283422602041	1161.9072658207397	2	3	9	Fn1	145
5344270	1422.1344101457105	1162.4058471040662	2	3	9	Fn1	145
5344271	1277.8815066712928	1163.6565548502172	2	3	9	Fn1	145
5344272	1209.6290864529017	940.1523861502187	2	3	9	Fn1	145
5344273	1190.1290802224576	1021.4041094650523	2	3	9	Fn1	145
5344274	1334.8825909841587	1150.6560241101627	2	3	9	Fn1	145
5344275	1555.3869002068	1122.9044293061652	2	3	9	Fn1	145
5344276	1392.632839462626	957.901877690683	2	3	9	Fn1	145
5344277	1221.079093376679	987.5616760984813	2	3	9	Fn1	145
5344278	1115.3781429077776	1142.4068997766135	2	3	9	Fn1	145
5344279	1080.377251822415	1103.6562873248108	2	3	9	Fn1	145
5344280	1228.88010822253	1077.1550541654592	2	3	9	Fn1	145
5344281	1340.132055301639	1013.90325613659	2	3	9	Fn1	145
5344282	1387.3832937046607	1075.4042673222739	2	3	9	Fn1	145
5344283	1280.1305194890904	946.652187038783	2	3	9	Fn1	145
5344284	1516.1358390979985	1066.9034774631575	2	3	9	Fn1	145
5344285	1203.3792027856541	992.4034686600817	2	3	9	Fn1	145
5344286	1118.1278991679087	1078.6556016065433	2	3	9	Fn1	145
5344287	1256.631132580009	1176.15690089086	2	3	9	Fn1	145
5344288	1317.8824052495488	1183.6567678006115	2	3	9	Fn1	145
5344289	1214.129703298684	1050.154580627699	2	3	9	Fn1	145
5344290	1347.1318080163796	933.4016029782047	2	3	9	Fn1	145
5344291	1321.842587293649	1157.3445930259543	2	3	9	Fn1	145
5344292	1236.3806626788719	1161.9067262534813	2	3	9	Fn1	145
5344293	1160.878953321437	1122.6562841093928	2	3	9	Fn1	145
5344294	1442.884174256516	1025.4029949320868	2	3	9	Fn1	145
5344295	1439.6341744841093	1042.4033484006166	2	3	9	Fn1	145
5344296	1314.8812850345046	961.4023142645891	2	3	9	Fn1	145
5344297	1402.6340274324727	1166.656021102857	2	3	9	Fn1	145
5344298	1467.884634612641	1016.4027035801116	2	3	9	Fn1	145
5344299	1174.379264219049	1129.656365635787	2	3	9	Fn1	145
5344300	1303.1319918204174	1159.4063537978996	2	3	9	Fn1	145
5344301	1449.6340876895636	978.6520243341995	2	3	9	Fn1	145
5344302	1226.6302470557664	1114.405801706831	2	3	9	Fn1	145
5344303	1463.8851991391437	1153.905485102951	2	3	9	Fn1	145
5344304	1420.6334352169956	964.6518893765533	2	3	9	Fn1	145
5344305	1164.3788195054979	1079.1553965182895	2	3	9	Fn1	145
5344306	1471.1354612460914	1177.9059328507878	2	3	9	Fn1	145
5344307	1503.8858793490135	1127.654762960654	2	3	9	Fn1	145
5344308	1404.3831784487334	979.6522633172515	2	3	9	Fn1	145
5344309	1488.385736665075	1163.6555648648869	2	3	9	Fn1	145
5344310	1196.8799493863182	1178.6572392350017	2	3	9	Fn1	145
5344311	1491.135334980874	1066.6535876756525	2	3	9	Fn1	145
5344312	1400.6341573942227	1202.656754194893	2	3	9	Fn1	145
5344313	1424.9777260733972	1001.6542496633966	2	3	9	Fn1	145
5344314	1089.1277647057218	1177.1577218679101	2	3	9	Fn1	145
5344315	1464.3849454760214	1097.4043455841434	2	3	9	Fn1	145
5344316	1382.3833124424848	1098.1547408130095	2	3	9	Fn1	145
5344317	1141.3785153525864	1108.156080976397	2	3	9	Fn1	145
5344318	1492.8855929991596	1113.9045439837225	2	3	9	Fn1	145
5344319	1485.635350766654	1093.6541614025173	2	3	9	Fn1	145
5344320	1148.628813045112	1143.6567593790362	2	3	9	Fn1	145
5344321	1198.8794460093688	1063.6549181585096	2	3	9	Fn1	145
5344322	1544.3160255271014	1135.9901622349612	2	3	9	Fn1	145
5344323	1486.646840786593	1059.9885835147934	2	3	9	Fn1	145
5344324	1160.128910912497	1116.6561714334857	2	3	9	Fn1	145
5344325	1424.134491747662	1174.6560894269774	2	3	9	Fn1	145
5344326	1164.629348303829	1188.9075987422634	2	3	9	Fn1	145
5344327	1392.1338579670014	1176.6562808859048	2	3	9	Fn1	145
5344328	1313.1310631319607	920.4015023746456	2	3	9	Fn1	145
5344329	1433.384182739266	1067.903890782769	2	3	9	Fn1	145
5344330	1424.3125426375047	1137.6581952293839	2	3	9	Fn1	145
5344331	1493.3860708718023	1214.1565550537453	2	3	9	Fn1	145
5344332	1389.132877993793	980.1523508781501	2	3	9	Fn1	145
5344333	1189.8795923998716	1133.9063661000807	2	3	9	Fn1	145
5344334	1520.636541161863	1196.6560663755174	2	3	9	Fn1	145
5344335	1508.1356744725736	1067.6535415635142	2	3	9	Fn1	145
5344336	1236.1305047954404	1129.1560576698632	2	3	9	Fn1	145
5344337	1262.1309916332511	1121.1557854292726	2	3	9	Fn1	145
5344338	1332.3819990748748	1035.4037232521184	2	3	9	Fn1	145
5344339	1302.632091839651	1184.4068503205547	2	3	9	Fn1	145
5344340	1093.3775982182572	1121.6565876959833	2	3	9	Fn1	145
5344341	1442.3843699255533	1068.6538585529984	2	3	9	Fn1	145
5344342	1147.637497650426	1105.3269892878463	2	3	9	Fn1	145
5344343	1413.6281255808055	1026.0544262718765	2	3	9	Fn1	145
5344344	1127.7460200783464	1177.566232472411	2	3	9	Fn1	145
5344345	1488.1358029642656	1177.9058524956185	2	3	9	Fn1	145
5344346	1478.7509544043116	1021.5595800943893	2	3	9	Fn1	145
5344347	1303.3815358362808	1061.6543890091573	2	3	9	Fn1	145
5344348	1111.878197101804	1168.4074416743945	2	3	9	Fn1	145
5344349	1367.8828856310133	1072.654300243211	2	3	9	Fn1	145
5344350	1193.2918793856784	1006.055284982841	2	3	9	Fn1	145
5344351	1218.8797015007353	1032.6542004898752	2	3	9	Fn1	145
5344352	1148.5057412665124	1168.3434588009648	2	3	9	Fn1	145
5344353	1171.3792958139834	1150.1567906067708	2	3	9	Fn1	145
5344354	1323.7488970114857	1101.562717550337	2	3	9	Fn1	145
5344355	1350.3825751220204	1081.6545688721287	2	3	9	Fn1	145
5344356	1531.1366410390103	1173.4055575082405	2	3	9	Fn1	145
5344357	1182.6289965960163	1038.9044863822094	2	3	9	Fn1	145
5344358	1216.8409207041732	1104.6760692525509	2	3	9	Fn1	145
5344359	1491.1357797354196	1159.6554667061837	2	3	9	Fn1	145
5344360	1538.386445982785	1099.1540376791913	2	3	9	Fn1	145
5344361	1508.1362144391962	1179.9057981622632	2	3	9	Fn1	145
5344362	1140.8785938410276	1131.6565595545078	2	3	9	Fn1	145
5344363	1431.8837593469948	984.4022227827763	2	3	9	Fn1	145
5344364	1162.128849789793	1092.6556750434245	2	3	9	Fn1	145
5344365	1446.3848167917795	1147.6554417723182	2	3	9	Fn1	145
5344366	1295.381443469555	1075.1546917420299	2	3	9	Fn1	145
5344367	1298.8808567526428	936.9019030887847	2	3	9	Fn1	145
5344368	1310.3811046040285	940.6519236923773	2	3	9	Fn1	145
5344369	1208.8791847328926	965.9029114295085	2	3	9	Fn1	145
5344370	1297.1307424516067	920.6515884465546	2	3	9	Fn1	145
5344371	1351.8819589867499	944.6518029347653	2	3	9	Fn1	145
5344372	1167.8791879521877	1138.9065775477181	2	3	9	Fn1	145
5344373	1377.1336793471069	1202.656874415321	2	3	9	Fn1	145
5344374	1402.3839213681492	1144.4055833944194	2	3	9	Fn1	145
5344375	1198.629741355861	1129.4062363463222	2	3	9	Fn1	145
5344376	1265.3808145366283	1070.6547495362165	2	3	9	Fn1	145
5344377	1225.3799900637248	1065.4048320490806	2	3	9	Fn1	145
5344378	1140.3782829958961	1066.6552599787747	2	3	9	Fn1	145
5344379	1425.384654641936	1202.6566465933852	2	3	9	Fn1	145
5344380	1359.0813187460085	953.5595800292523	2	3	9	Fn1	145
5344381	1327.9744117479606	956.6540167252879	2	3	9	Fn1	145
5344382	1523.1363537945456	1146.6550545058667	2	3	9	Fn1	145
5344383	1418.133435239862	976.6521377759499	2	3	9	Fn1	145
5344384	1408.883871421935	1106.904800325312	2	3	9	Fn1	145
5344385	1138.3781440305147	1046.9048682233488	2	3	9	Fn1	145
5344386	1444.5124746110541	1054.6768525335526	2	3	9	Fn1	145
5344387	1287.4131997509132	941.5600964803349	2	3	9	Fn1	145
5344388	1089.3775225407558	1122.656626704151	2	3	9	Fn1	145
5344389	1302.3090184750727	1138.6595873807134	2	3	9	Fn1	145
5344390	1455.6342695810617	991.402260615527	2	3	9	Fn1	145
5344391	1448.635142089388	1206.906618157499	2	3	9	Fn1	145
5344392	1175.8792283627536	1117.4061070530436	2	3	9	Fn1	145
5344393	1178.3791861799677	1095.1556467960486	2	3	9	Fn1	145
5344394	1461.3849301735795	1107.9045772714496	2	3	9	Fn1	145
5344395	1413.6458193201272	1159.3256314272867	2	3	9	Fn1	145
5344396	1445.6344922695766	1081.1540927643837	2	3	9	Fn1	145
5344397	1181.1288614986386	1013.4039911974719	2	3	9	Fn1	145
5344398	1332.3827237944422	1189.6568248695323	2	3	9	Fn1	145
5344399	1169.1289054153324	1074.6552801367586	2	3	9	Fn1	145
5344400	1501.3857317565491	1106.404351603102	2	3	9	Fn1	145
5344401	1520.5135105416102	1115.0119774525972	2	3	9	Fn1	145
5344402	1174.3795005577829	1179.6573706892405	2	3	9	Fn1	145
5344403	1091.8777037486618	1148.1571281357292	2	3	9	Fn1	145
5344404	1325.381368641905	933.6517162237575	2	3	9	Fn1	145
5344405	1142.6366952077005	1046.6586730400793	2	3	9	Fn1	145
5344406	1290.626187718383	954.7208024861869	2	3	9	Fn1	145
5344407	1127.8778743928729	1034.154659496718	2	3	9	Fn1	145
5344408	1508.2967662158826	1174.7225478259259	2	3	9	Fn1	145
5344409	1101.6278163003444	1132.6567604256861	2	3	9	Fn1	145
5344410	1470.296346811144	1186.7228755187127	2	3	9	Fn1	145
5344411	1150.8397595719373	1086.0085108460523	2	3	9	Fn1	145
5344412	1456.8849945237962	1139.405220279115	2	3	9	Fn1	145
5344413	1330.1320217906357	1051.9040717558155	2	3	9	Fn1	145
5344414	1111.6281517501488	1162.1573048582209	2	3	9	Fn1	145
5344415	1316.6317621552014	1052.154119587314	2	3	9	Fn1	145
5344416	1164.6290705767947	1131.1564312060218	2	3	9	Fn1	145
5344417	1444.634687333161	1127.655038636627	2	3	9	Fn1	145
5344418	1287.8818589387731	1195.6571508166805	2	3	9	Fn1	145
5344419	1323.882363622582	1148.4060298497686	2	3	9	Fn1	145
5344420	1174.1288661684985	1043.1546289912026	2	3	9	Fn1	145
5344421	1185.3794696274426	1125.4062271842117	2	3	9	Fn1	145
5344422	1415.6342698392718	1162.6558792505102	2	3	9	Fn1	145
5344423	1308.8820494492643	1146.6560666020277	2	3	9	Fn1	145
5344424	1395.8839659463683	1181.1563424137569	2	3	9	Fn1	145
5344425	1534.886427790511	1111.9043052570478	2	3	9	Fn1	145
5344426	1477.8852338250763	1101.6543632289997	2	3	9	Fn1	145
5344427	1491.885620955622	1125.6547798501824	2	3	9	Fn1	145
5344428	1483.1352496636641	1085.1540102203335	2	3	9	Fn1	145
5344429	1156.6287974399597	1105.405951671437	2	3	9	Fn1	145
5344430	1239.8806161445032	1136.906202182304	2	3	9	Fn1	145
5344431	1160.6286288482202	1053.6548935615242	2	3	9	Fn1	145
5344432	1429.3840199172462	1047.903503157632	2	3	9	Fn1	145
5344433	1330.2943773605414	1154.389848386342	2	3	9	Fn1	145
5344434	1238.9589454388147	971.7212884373718	2	3	9	Fn1	145
5344435	1262.6301340551352	937.4020736537179	2	3	9	Fn1	145
5344436	1437.634110609736	1034.4032039988626	2	3	9	Fn1	145
5344437	1497.13591506169	1164.4055373089577	2	3	9	Fn1	145
5344438	1406.9792522649223	1186.9931673843666	2	3	9	Fn1	145
5344439	1409.6332615764766	975.4021568004274	2	3	9	Fn1	145
5344440	1438.1783240034463	1144.678579686096	2	3	9	Fn1	145
5344441	1095.8775726007493	1104.4062231073558	2	3	9	Fn1	145
5344442	1319.6276212808093	1162.0566617957745	2	3	9	Fn1	145
5344443	1462.6352248168314	1164.6557110658305	2	3	9	Fn1	145
5344444	1316.3818239877846	1066.4044220136543	2	3	9	Fn1	145
5344445	1108.6280252337347	1145.1569842736199	2	3	9	Fn1	145
5344446	1446.8848470306689	1151.655514812468	2	3	9	Fn1	145
5344447	1337.8828450851277	1191.6568340736703	2	3	9	Fn1	145
5344448	1357.6321314143543	957.9020310100466	2	3	9	Fn1	145
5344449	1218.1300085370835	1099.6555510515261	2	3	9	Fn1	145
5344450	1167.0794303819068	1113.564601193528	2	3	9	Fn1	145
5344451	1188.6291444104072	1043.6545602011424	2	3	9	Fn1	145
5344452	1489.8852360618193	1052.1533102235285	2	3	9	Fn1	145
5344453	1449.384803517653	1130.1550814952786	2	3	9	Fn1	145
5344454	1202.6293643773033	1030.6542327123993	2	3	9	Fn1	145
5344455	1190.8787306451372	945.4025779937797	2	3	9	Fn1	145
5344456	1376.633463200456	1157.9059735328915	2	3	9	Fn1	145
5344457	1261.8812501147233	1179.4069468167036	2	3	9	Fn1	145
5344458	1144.8787812345854	1152.6569623994892	2	3	9	Fn1	145
5344459	1440.9625976401182	1179.722946019589	2	3	9	Fn1	145
5344460	1228.307007064006	1150.3274134018259	2	3	9	Fn1	145
5344461	1381.132609082563	956.6519061343773	2	3	9	Fn1	145
5344462	1309.382242562755	1185.6568531810735	2	3	9	Fn1	145
5344463	1158.8787979501703	1096.655770564776	2	3	9	Fn1	145
5344464	1476.885393341445	1139.655131796399	2	3	9	Fn1	145
5344465	1419.8836330998004	1009.6527880835766	2	3	9	Fn1	145
5344466	1158.8787517967335	1084.9055346309606	2	3	9	Fn1	145
5344467	1340.6414699185505	958.6539266392433	2	3	9	Fn1	145
5344468	1180.6291312461794	1072.9051862253561	2	3	9	Fn1	145
5344469	1425.3841677841447	1099.6545761832713	2	3	9	Fn1	145
5344470	1157.3784114229188	1020.6542593651649	2	3	9	Fn1	145
5344471	1424.8842913645572	1127.6551363758533	2	3	9	Fn1	145
5344472	1152.628784733571	1120.656278147349	2	3	9	Fn1	145
5344473	1466.3852762110407	1158.9055639964897	2	3	9	Fn1	145
5344474	1160.1288742394586	1105.4059397580943	2	3	9	Fn1	145
5344475	1260.38017517897	956.6524816482162	2	3	9	Fn1	145
5344476	1440.3841384259533	1029.6530982068166	2	3	9	Fn1	145
5344477	1277.1751571975951	1140.6772527634598	2	3	9	Fn1	145
5344478	1196.1296661153642	1122.4061158232344	2	3	9	Fn1	145
5344479	1426.3836875236816	992.9024162900116	2	3	9	Fn1	145
5344480	1211.8798759641131	1098.4055541950788	2	3	9	Fn1	145
5344481	1268.3803227439496	953.9023939743258	2	3	9	Fn1	145
5344482	1342.6317446004537	938.9017321091045	2	3	9	Fn1	145
5344483	1359.6327717009558	1083.9045664089497	2	3	9	Fn1	145
5344484	1188.6296348423018	1146.4066322854924	2	3	9	Fn1	145
5344485	1197.8795319867654	1087.1553939791513	2	3	9	Fn1	145
5344486	1206.3793045155235	1003.1536703125041	2	3	9	Fn1	145
5344487	1450.3850153654228	1172.6559253919463	2	3	9	Fn1	145
5344488	1427.3836549536454	982.652214904641	2	3	9	Fn1	145
5344489	1405.1340871302277	1169.9060891738648	2	3	9	Fn1	145
5344490	1176.3794294067516	1157.1569076803808	2	3	9	Fn1	145
5344491	1160.3787464653485	1079.6554267571792	2	3	9	Fn1	145
5344492	1510.648298254461	1129.6570098764823	2	3	9	Fn1	145
5344493	1299.3819528576553	1164.9064836053833	2	3	9	Fn1	145
5344494	1449.3847173213987	1113.9047545991602	2	3	9	Fn1	145
5344495	1255.974284597476	1133.3266111778134	2	3	9	Fn1	145
5344496	1175.3793410414141	1141.6566021218412	2	3	9	Fn1	145
5344497	1503.635553964981	1061.153421754572	2	3	9	Fn1	145
5344498	1154.3789373768234	1142.1567029646744	2	3	9	Fn1	145
5344499	1437.9783402082364	1022.321374086351	2	3	9	Fn1	145
5344500	1487.8851580454839	1044.1531588685252	2	3	9	Fn1	145
5344501	1141.3785331858824	1114.406214050538	2	3	9	Fn1	145
5344502	1465.3850695256265	1118.9047653341484	2	3	9	Fn1	145
5344503	1229.1304959999218	1158.156664057181	2	3	9	Fn1	145
5344504	1447.3849902006991	1178.156055800143	2	3	9	Fn1	145
5344505	1256.630850458209	1114.4056676306043	2	3	9	Fn1	145
5344506	1191.12936202267	1078.405250869585	2	3	9	Fn1	145
5344507	1125.3785250589478	1181.6576425033377	2	3	9	Fn1	145
5344508	1466.1350051183356	1104.6544838276059	2	3	9	Fn1	145
5344509	1411.8838663400818	1094.6545348590153	2	3	9	Fn1	145
5344510	1163.128772691168	1074.655313008261	2	3	9	Fn1	145
5344511	1125.8780826203697	1085.6557054365805	2	3	9	Fn1	145
5344512	1226.3064909435661	1109.6595865578665	2	3	9	Fn1	145
5344513	1467.134857144939	1070.1537843326923	2	3	9	Fn1	145
5344514	1287.3817137342494	1166.4065691970268	2	3	9	Fn1	145
5344515	1258.630033250543	933.9020424244238	2	3	9	Fn1	145
5344516	1454.8850229562968	1154.905547744992	2	3	9	Fn1	145
5344517	1140.6281402218524	1034.4046001239278	2	3	9	Fn1	145
5344518	1195.9723501482085	1116.6601230781569	2	3	9	Fn1	145
5344519	1282.415528846873	1171.5644763491002	2	3	9	Fn1	145
5344520	1104.377833510341	1124.6565960046692	2	3	9	Fn1	145
5344521	1218.8411255370938	1082.3423091385982	2	3	9	Fn1	145
5344522	1130.3781560905582	1081.40560270978	2	3	9	Fn1	145
5344523	1508.1358662077612	1105.6543008932847	2	3	9	Fn1	145
5344524	1251.1308299185011	1135.6561232173024	2	3	9	Fn1	145
5344525	1162.3790640241502	1137.406577112858	2	3	9	Fn1	145
5344526	1420.134058886346	1098.154576274285	2	3	9	Fn1	145
5344527	1224.379999846346	1072.6549835361163	2	3	9	Fn1	145
5344528	1404.8841304086843	1178.6562560658692	2	3	9	Fn1	145
5344529	1193.6297406408025	1147.656631469189	2	3	9	Fn1	145
5344530	1416.384322475525	1170.656045900147	2	3	9	Fn1	145
5344531	1198.3794662419589	1069.4050400762733	2	3	9	Fn1	145
5344532	1290.1307326175308	946.652135260182	2	3	9	Fn1	145
5344533	1465.6349897632026	1101.4044106937858	2	3	9	Fn1	145
5344534	1466.5132641280713	1009.3427931449836	2	3	9	Fn1	145
5344535	1163.1287112430973	1061.655051694363	2	3	9	Fn1	145
5344536	1425.8836845311305	996.6524987794012	2	3	9	Fn1	145
5344537	1341.6328920127296	1185.906701799939	2	3	9	Fn1	145
5344538	1114.8781498418653	1146.656983596315	2	3	9	Fn1	145
5344539	1204.3797159943315	1097.6555805983367	2	3	9	Fn1	145
5344540	1221.7471662019896	1118.5641145272723	2	3	9	Fn1	145
5344541	1104.627946918881	1146.6570320510662	2	3	9	Fn1	145
5344542	1204.8791196232498	967.1529557166897	2	3	9	Fn1	145
5344543	1163.879116823902	1142.906682023594	2	3	9	Fn1	145
5344544	1502.1359493921898	1150.4052322601174	2	3	9	Fn1	145
5344545	1495.135853889879	1157.4054015441695	2	3	9	Fn1	145
5344546	1153.1290422953712	1171.6573055688527	2	3	9	Fn1	145
5344547	1163.6290152988797	1122.6562663549657	2	3	9	Fn1	145
5344548	1480.8462189715676	1094.0112390251713	2	3	9	Fn1	145
5344549	1517.7524568181864	1094.5605350750623	2	3	9	Fn1	145
5344550	1193.625600665394	1085.722979515481	2	3	9	Fn1	145
5344551	1322.6324722782197	1177.9066308001052	2	3	9	Fn1	145
5344552	1499.981210857657	1119.9901928149527	2	3	9	Fn1	145
5344553	1490.5140067461562	974.6756297674561	2	3	9	Fn1	145
5344554	1479.6349418269842	1032.652963597952	2	3	9	Fn1	145
5344555	1412.6342851644595	1178.656215047939	2	3	9	Fn1	145
5344556	1514.3862673987917	1164.9054462536164	2	3	9	Fn1	145
5344557	1363.1767249761804	1159.6782920187588	2	3	9	Fn1	145
5344558	1163.3789306014482	1105.905945648165	2	3	9	Fn1	145
5344559	1197.1744736410512	1028.0077377682567	2	3	9	Fn1	145
5344560	1186.1296264281523	1155.9068262939477	2	3	9	Fn1	145
5344561	1192.6298602919128	1179.1572637076463	2	3	9	Fn1	145
5344562	1410.8838728731248	1098.6546196196957	2	3	9	Fn1	145
5344563	1149.5066446024578	1054.6745550403064	2	3	9	Fn1	145
5344564	1488.7517550074306	1079.5605607555117	2	3	9	Fn1	145
5344565	1231.1746614622566	1089.675880596012	2	3	9	Fn1	145
5344566	1353.1331647707777	1195.9068575939439	2	3	9	Fn1	145
5344567	1380.8437412356125	1158.678413691048	2	3	9	Fn1	145
5344568	1271.9592642505706	950.7208512648003	2	3	9	Fn1	145
5344569	1182.9724707622543	1161.6615734783343	2	3	9	Fn1	145
5344570	1450.2959334577724	1157.7226220165012	2	3	9	Fn1	145
5344571	1380.748357432172	949.5592677113456	2	3	9	Fn1	145
5344572	1418.5124825833389	987.6753259389751	2	3	9	Fn1	145
5344573	1521.7537583275362	1210.5626655814622	2	3	9	Fn1	145
5344574	1171.7454788945236	1047.5633133228173	2	3	9	Fn1	145
5344575	1427.1782786200013	1121.0113729835637	2	3	9	Fn1	145
5344576	1175.2914567001274	971.3882752144799	2	3	9	Fn1	145
5344577	1593.7893717734469	1084.446396583564	2	3	9	Gpank1	145
5344578	1229.5288446110112	895.4472456460057	2	3	9	Gpank1	145
5344579	1404.2407667705777	1123.675800336896	2	3	9	Gpank1	145
5344580	1502.0369623811043	1054.6969977302454	2	3	9	Gpank1	145
5344581	1202.5297443304555	1004.4499938778486	2	3	9	Gpank1	145
5344582	1588.5774729263806	1105.672130261343	2	3	9	Gpank1	145
5344583	1565.7417564446412	979.5586589331751	2	3	9	Mtmr9	145
5344584	1420.9877505976037	942.0585479079722	2	3	9	Mtmr9	145
5344585	1683.2453602002029	1067.31024673092	2	3	9	Mtmr9	145
5344586	1517.7698869715625	1065.931425581334	2	3	9	Mtmr9	145
5344587	1603.2440714499012	1201.0642355941084	2	3	9	Mtmr9	145
5344588	1429.7389921698616	1112.312946080941	2	3	9	Mtmr9	145
5344589	1547.1779925326111	1119.7342677605682	2	3	9	Mtmr9	145
5344590	1344.7650909211914	891.9289411763901	2	3	9	Mtmr9	145
5344591	1530.4362314791952	979.2628459449329	2	3	9	Mtmr9	145
5344592	1237.2963785595541	931.2489698323084	2	3	9	Adat1	145
5344593	1569.0445301904692	1133.0189804062004	2	3	9	Adat1	145
5344594	1383.1792204080314	1105.8575224132383	2	3	9	Adat1	145
5344595	1100.7884991062988	1154.0019677756848	2	3	9	Adat1	145
5344596	1470.844955818876	1204.195232930878	2	3	9	Adat1	145
5344597	1235.0398141445148	891.3341959094806	2	3	9	Adat1	145
5344598	1244.0475913692262	878.7477581448468	2	3	9	Adat1	145
5344599	1375.8898587440744	886.0867667223379	2	3	9	Zcwpw1	145
5344600	1467.141483324422	1168.3433590326154	2	3	9	Zcwpw1	145
5344601	1117.6336996996283	1056.5902304768383	2	3	9	Zcwpw1	145
5344602	1608.3948924235551	1055.3410040538356	2	3	9	Zcwpw1	145
5344603	1256.8868527094228	1064.3406426815886	2	3	9	Zcwpw1	145
5344604	1502.9715691035426	1195.3067060237317	2	3	9	Zcwpw1	145
5344605	1711.692335091272	1217.7526060552898	2	3	9	Tmem123	145
5344606	1160.6708701666053	1187.4996305182308	2	3	9	Tmem123	145
5344607	1478.6840954525237	945.991211704269	2	3	9	Tmem123	145
5344608	1211.6737616690707	911.7390023930842	2	3	9	Tmem123	145
5344609	1232.1742390834718	1011.992998388546	2	3	9	Tmem123	145
5344610	1664.6906286967526	1176.7508537523452	2	3	9	Tmem123	145
5344611	1341.9289906559286	871.4878523770802	2	3	9	Tmem123	145
5344612	1270.9259201996533	961.4911481847925	2	3	9	Tmem123	145
5344613	1451.6832706371633	875.2383560350711	2	3	9	Tmem123	145
5344614	1414.6809967265403	1129.7481929768069	2	3	9	Tmem123	145
5344615	1134.6699437652123	1159.4984503148696	2	3	9	Tmem123	145
5344616	1635.1895193062267	1163.2502286830781	2	3	9	Tmem123	145
5344617	1188.2505500994846	1091.2628926671234	2	3	9	Ankrd35	145
5344618	1182.000431273621	1108.5134638871511	2	3	9	Ankrd35	145
5344619	1226.686892151517	937.8221939058554	2	3	9	Limd1	145
5344620	1105.1816993770042	1088.5764602935749	2	3	9	Limd1	145
5344621	1572.556904060869	1263.508410494972	2	3	9	Limd1	145
5344622	1439.9442520703924	923.073199139349	2	3	9	Limd1	145
5344623	1297.5491624258113	1200.1478286790204	2	3	9	Limd1	145
5344624	1527.6272268731354	963.7109838861543	2	3	9	Limd1	145
5344625	1272.4385453697384	924.5720622148574	2	3	9	Limd1	145
5344626	1611.4491769409412	1051.828787015118	2	3	9	Limd1	145
5344627	1109.9315863975671	1126.8277984532406	2	3	9	Limd1	145
5344628	1523.9466822048607	983.5758471143224	2	3	9	Limd1	145
5344629	1525.4468525703137	967.075299197618	2	3	9	Limd1	145
5344630	1147.9257503035135	1026.398929908373	2	3	9	Plcl1	145
5344631	1342.349887080417	1054.1093769906286	2	3	9	Pvr	145
5344632	1514.8539305940008	1075.3588610631527	2	3	9	Pvr	145
5344633	1476.3536946597164	1185.8615919729082	2	3	9	Pvr	145
5344634	1282.5986141766653	1068.1100327612521	2	3	9	Pvr	145
5344635	1424.2628768290099	1077.2131225022792	2	3	9	Pvr	145
5344636	1444.6029834017913	1187.3618068221576	2	3	9	Pvr	145
5344637	1276.0980003132008	988.8582738638343	2	3	9	Pvr	145
5344638	1199.8471353516632	1137.862103987084	2	3	9	Pvr	145
5344639	1456.9752317276705	917.7007994638086	2	3	9	Clcnka	145
5344640	1130.0384112938893	1041.4587017491292	2	3	9	Peg10	145
5344641	1446.4515760156817	963.4598615540222	2	3	9	Peg10	145
5344642	1132.0345501522024	1136.9106339659374	2	3	9	Slc27a2	145
5344643	1223.4576781653436	886.7945515328634	2	3	9	Prkcd	145
5344644	1180.5173474031424	965.7561144973325	2	3	9	Prkcd	145
5344645	1466.990257811085	987.5281654102232	2	3	9	Nek8	145
5344646	1409.9898935506399	911.5256693050109	2	3	9	Nek8	145
5344647	1443.1022077697235	1008.8883261307689	2	3	9	Nek8	145
5344648	1590.5637774541294	1126.5549795946074	2	3	9	Bgn	145
5344649	1424.0587581865102	975.0499147407573	2	3	9	Bgn	145
5344650	1171.8006796702543	1037.8015021663398	2	3	9	Bgn	145
5344651	1320.8051275030725	1201.5569179875679	2	3	9	Bgn	145
5344652	1511.8635416051673	1138.2557612224498	2	3	9	Bgn	145
5344653	1378.1235055921918	1137.900950911515	2	3	9	Bgn	145
5344654	1799.820213786597	1241.3089465577689	2	3	9	Bgn	145
5344655	1509.3113923459011	1013.5512748246633	2	3	9	Bgn	145
5344656	1500.8107772772055	1228.3080514304388	2	3	9	Bgn	145
5344657	1240.803129397625	870.5463209767396	2	3	9	Bgn	145
5344658	1660.316076353439	1070.5533202515446	2	3	9	Bgn	145
5344659	1146.1864894286396	1154.5883190302159	2	3	9	Bgn	145
5344660	1355.8067915101744	855.7960418636826	2	3	9	Bgn	145
5344661	1465.8098889414482	1092.303693948135	2	3	9	Bgn	145
5344662	1339.8059061529973	1091.8034800379075	2	3	9	Bgn	145
5344663	1416.558187619448	1180.556407758227	2	3	9	Bgn	145
5344664	1173.0506365783244	1086.5530437999305	2	3	9	Bgn	145
5344665	1424.8611245677237	1126.5884735742122	2	3	9	Bgn	145
5344666	1646.3155140501444	1143.805610828833	2	3	9	Bgn	145
5344667	1305.0550736661235	923.2980910255728	2	3	9	Bgn	145
5344668	1699.067320501785	1059.0530133967497	2	3	9	Bgn	145
5344669	1582.463701777444	1197.2363273770695	2	3	9	Bgn	145
5344670	1211.5517700549858	1139.5547815619002	2	3	9	Bgn	145
5344671	1255.3034782931989	938.5484939189481	2	3	9	Bgn	145
5344672	1185.5512692284847	939.5484144394104	2	3	9	Bgn	145
5344673	1475.854103235259	1064.588507023258	2	3	9	Bgn	145
5344674	1370.80711954985	945.7989069069763	2	3	9	Bgn	145
5344675	1612.8145385307162	1091.80391337384	2	3	9	Bgn	145
5344676	1434.3089837540724	1034.8018241996233	2	3	9	Bgn	145
5344677	1524.8117356263392	1104.3041683007025	2	3	9	Bgn	145
5344678	1381.7277347022984	1168.473632796574	2	3	9	Bgn	145
5344679	1513.8115826907786	982.8003069420095	2	3	9	Bgn	145
5344680	1156.5502300713251	1016.0507868738446	2	3	9	Bgn	145
5344681	1440.0591709041864	1032.0517495562917	2	3	9	Bgn	145
5344682	1561.562894032422	1108.554363312091	2	3	9	Bgn	145
5344683	1352.8061598882296	1188.0565380352484	2	3	9	Bgn	145
5344684	1545.812686925129	926.2985758975132	2	3	9	Bgn	145
5344685	1773.069478201845	1173.556758018959	2	3	9	Bgn	145
5344686	1137.7994722963538	1118.3039883893732	2	3	9	Bgn	145
5344687	1219.3019387440336	1187.8063160705665	2	3	9	Bgn	145
5344688	1293.054411526116	1102.5537410062332	2	3	9	Bgn	145
5344689	1228.5523928968498	1086.5531326736302	2	3	9	Bgn	145
5344690	1349.806120220847	1154.5554781472508	2	3	9	Bgn	145
5344691	1278.553863323817	1155.5553952797695	2	3	9	Bgn	145
5344692	1388.3076380262012	967.5496248673762	2	3	9	Bgn	145
5344693	1474.5600042850128	1191.5568488768022	2	3	9	Bgn	145
5344694	1491.8105818040724	1173.0562925206998	2	3	9	Bgn	145
5344695	1218.1890793169957	990.5839312146176	2	3	9	Bgn	145
5344696	1397.0576163538667	1154.8055577326472	2	3	9	Bgn	145
5344697	1490.8108584922848	980.800206720028	2	3	9	Bgn	145
5344698	1609.3145151778247	1038.052209375151	2	3	9	Bgn	145
5344699	1341.8062860509524	894.7972528007244	2	3	9	Bgn	145
5344700	1461.809696160667	1133.5549940087253	2	3	9	Bgn	145
5344701	1247.8561083849545	1131.5880143912752	2	3	9	Bgn	145
5344702	1196.8015931646366	960.5490966534018	2	3	9	Bgn	145
5344703	1564.0630982520079	1031.05191489507	2	3	9	Bgn	145
5344704	1105.7986040324586	1030.301157843463	2	3	9	Bgn	145
5344705	1254.803490570345	921.2979466421216	2	3	9	Bgn	145
5344706	1525.3116077378654	1191.8069422310596	2	3	9	Bgn	145
5344707	1362.8065724874966	1129.804718819618	2	3	9	Bgn	145
5344708	1261.0536228923359	963.5492934659516	2	3	9	Bgn	145
5344709	1231.5526969034179	957.0490414509442	2	3	9	Bgn	145
5344710	1532.811883789471	1169.5562466891101	2	3	9	Bgn	145
5344711	1383.05709096262	1202.8070550098462	2	3	9	Bgn	145
5344712	1651.3158031381163	1064.0530998199342	2	3	9	Bgn	145
5344713	1408.8079115858277	1201.8070698764022	2	3	9	Bgn	145
5344714	1533.562180473206	998.5508397642468	2	3	9	Bgn	145
5344715	1303.554686136959	1135.5548029299166	2	3	9	Bgn	145
5344716	1268.8035791565812	1142.304962024595	2	3	9	Bgn	145
5344717	1546.062423088361	1096.303948104675	2	3	9	Bgn	145
5344718	1465.8097121347982	1202.3071728806399	2	3	9	Bgn	145
5344719	1178.8006831301377	1172.555772573141	2	3	9	Bgn	145
5344720	1189.7224210205286	1001.4684561712374	2	3	9	Bgn	145
5344721	1243.0528028684953	1119.5541982927793	2	3	9	Bgn	145
5344722	1450.3092967004295	1155.555670333951	2	3	9	Bgn	145
5344723	1270.8035542067819	1196.556679487613	2	3	9	Bgn	145
5344724	1251.552998325965	1163.0555886893899	2	3	9	Bgn	145
5344725	1187.8011510060526	1058.5521815999984	2	3	9	Bgn	145
5344726	1193.7223499009124	1115.471780875399	2	3	9	Bgn	145
5344727	1493.5300933693386	1018.5856567591196	2	3	9	Bgn	145
5344728	1193.551388269837	1022.0510320703715	2	3	9	Bgn	145
5344729	1321.805336780241	1090.803414013225	2	3	9	Bgn	145
5344730	1443.0592266211306	1058.3025807363101	2	3	9	Bgn	145
5344731	1813.8204690755342	1357.3126343647532	2	3	9	Bgn	145
5344732	1311.5549053962352	1156.5554799484237	2	3	9	Bgn	145
5344733	1141.5497414056467	1024.3010221858785	2	3	9	Bgn	145
5344734	1408.8606387395073	1136.5887017423456	2	3	9	Bgn	145
5344735	1187.8438440751977	1087.5890002225713	2	3	9	Bgn	145
5344736	1443.8090507728764	1180.0564312892948	2	3	9	Bgn	145
5344737	1412.5186568257857	942.9174479672878	2	3	9	Bgn	145
5344738	1440.5590302405928	1128.5548017479484	2	3	9	Bgn	145
5344739	1408.8080328063984	1125.5546558067936	2	3	9	Bgn	145
5344740	1341.0557756752535	1198.3068445206047	2	3	9	Bgn	145
5344741	1572.813242081161	1111.5544766362077	2	3	9	Bgn	145
5344742	1493.1964258481987	1114.5883663255047	2	3	9	Bgn	145
5344743	1386.5576922611049	900.5475030400322	2	3	9	Bgn	145
5344744	1472.810071752066	1116.3044642392867	2	3	9	Bgn	145
5344745	1417.7915752628335	890.5593082179957	2	3	9	Bgn	145
5344746	1494.4607709227873	1066.5652460752988	2	3	9	Bgn	145
5344747	1325.805743726325	916.5479124263802	2	3	9	Bgn	145
5344748	1348.7892116185521	1058.8982858666748	2	3	9	Bgn	145
5344749	1328.515748521602	877.5816952240184	2	3	9	Bgn	145
5344750	1657.5659446602867	1096.5541384861567	2	3	9	Bgn	145
5344751	1550.1292922669938	1147.567983539406	2	3	9	Bgn	145
5344752	1496.8106845245657	1207.3073808412641	2	3	9	Bgn	145
5344753	1445.1257494009606	1166.5685966308354	2	3	9	Bgn	145
5344754	1608.8143951068887	1102.55424986027	2	3	9	Bgn	145
5344755	1430.8086176869099	1194.556873407604	2	3	9	Bgn	145
5344756	1194.7223563715472	1128.1388136450316	2	3	9	Bgn	145
5344757	1741.8186625312146	1064.553261822536	2	3	9	Bgn	145
5344758	1083.7802895979946	1099.2329000514517	2	3	9	Bgn	145
5344759	1517.8113483109232	1207.5574243921594	2	3	9	Bgn	145
5344760	1193.1883867806139	986.5837334350332	2	3	9	Bgn	145
5344761	1469.1955071475768	1185.5902902525274	2	3	9	Bgn	145
5344762	1498.8109315771335	1093.8037988572019	2	3	9	Bgn	145
5344763	1112.798799231367	1046.8016919736142	2	3	9	Bgn	145
5344764	1231.5524459861645	1112.5539597887673	2	3	9	Bgn	145
5344765	1533.8117854223497	1249.8087848379325	2	3	9	Bgn	145
5344766	1315.5553543868407	957.799196616435	2	3	9	Bgn	145
5344767	1282.80437252865	923.5480646976673	2	3	9	Bgn	145
5344768	1178.0509056176097	1017.5508695971159	2	3	9	Bgn	145
5344769	1150.1869416166574	1054.5855081793395	2	3	9	Bgn	145
5344770	1460.8098453991836	1020.801423566398	2	3	9	Bgn	145
5344771	1287.3041174449932	1170.5558827385291	2	3	9	Bgn	145
5344772	1264.80349028919	1118.0541861119286	2	3	9	Bgn	145
5344773	1369.057115452973	912.2978460016461	2	3	9	Bgn	145
5344774	1507.561054394097	1187.5567754121607	2	3	9	Bgn	145
5344775	1330.3929330771969	1153.4731104234775	2	3	9	Bgn	145
5344776	1224.0523884126208	1003.5504990609893	2	3	9	Bgn	145
5344777	1700.0673157230478	1082.5537626576556	2	3	9	Bgn	145
5344778	1388.0573360655592	1152.305465238944	2	3	9	Bgn	145
5344779	1494.3106906680086	1151.5556168938515	2	3	9	Bgn	145
5344780	1215.5518620441514	1160.805457128563	2	3	9	Bgn	145
5344781	1200.5221875609698	909.5815842531073	2	3	9	Bgn	145
5344782	1160.3002939394719	1049.8018581902184	2	3	9	Bgn	145
5344783	1547.399129323262	1227.4756221449738	2	3	9	Bgn	145
5344784	1705.5672762892762	1212.5578843306089	2	3	9	Bgn	145
5344785	1479.8102975871952	1113.5543904075398	2	3	9	Bgn	145
5344786	1518.061443943096	1154.5557472424741	2	3	9	Bgn	145
5344787	1321.8052559432072	1141.3050121984547	2	3	9	Bgn	145
5344788	1279.524266207177	954.5831232186873	2	3	9	Bgn	145
5344789	1523.0617171603542	1079.5533849799301	2	3	9	Bgn	145
5344790	1489.5604417162367	1214.55760039996	2	3	9	Bgn	145
5344791	1414.0581595925455	1151.5554851998459	2	3	9	Bgn	145
5344792	1200.8014200367193	1147.805027711507	2	3	9	Bgn	145
5344793	1169.050456439871	1123.304196059862	2	3	9	Bgn	145
5344794	1564.5629973251391	1100.304105713909	2	3	9	Bgn	145
5344795	1358.806411290112	1150.555366106613	2	3	9	Bgn	145
5344796	1301.4542503338441	1179.9023340222973	2	3	9	Bgn	145
5344797	1143.7997957311318	1036.8014255343514	2	3	9	Bgn	145
5344798	1369.5571688978355	892.5472233457469	2	3	9	Bgn	145
5344799	1444.8094028221053	981.5501594318728	2	3	9	Bgn	145
5344800	1310.0552240332954	931.5483601721852	2	3	9	Bgn	145
5344801	1209.5114464248193	943.2505600628859	2	3	9	Bgn	145
5344802	1160.5094651747083	1152.5912789404917	2	3	9	Bgn	145
5344803	1271.786661373213	908.5598744739265	2	3	9	Bgn	145
5344804	1247.7857793894018	1189.5693163740432	2	3	9	Bgn	145
5344805	1196.0514337508382	1046.551814002003	2	3	9	Bgn	145
5344806	1368.8595191481138	1133.5884813252678	2	3	9	Bgn	145
5344807	1481.8102827278033	1162.5559420182683	2	3	9	Bgn	145
5344808	1151.7825504303557	1193.5694252429814	2	3	9	Bgn	145
5344809	1443.8619636033825	1037.252677895284	2	3	9	Bgn	145
5344810	1525.3116413752007	1172.556328537145	2	3	9	Bgn	145
5344811	1542.81219540734	1173.0563730634215	2	3	9	Bgn	145
5344812	1251.8034471250296	889.2969297670297	2	3	9	Bgn	145
5344813	1407.808227250451	984.0501746001098	2	3	9	Bgn	145
5344814	1322.8052143031218	1186.0564265619346	2	3	9	Bgn	145
5344815	1133.7993676217998	1105.553581256986	2	3	9	Bgn	145
5344816	1484.0604538253442	1101.554016380212	2	3	9	Bgn	145
5344817	1412.3080667426293	1170.5560859990542	2	3	9	Bgn	145
5344818	1503.8112482731474	994.3006556142008	2	3	9	Bgn	145
5344819	1202.5517506250285	974.5495486971442	2	3	9	Bgn	145
5344820	1218.8022769363313	967.7993583788337	2	3	9	Bgn	145
5344821	1156.800140040289	1077.5527326791932	2	3	9	Bgn	145
5344822	1565.5631330549704	1035.5520613852966	2	3	9	Bgn	145
5344823	1401.058057897807	958.7993653367894	2	3	9	Bgn	145
5344824	1457.3095680876493	1125.054716579852	2	3	9	Bgn	145
5344825	1244.8032189355986	893.5470548192324	2	3	9	Bgn	145
5344826	1609.4012281321527	1047.4704841423509	2	3	9	Bgn	145
5344827	1457.8097625340124	1013.5511923802964	2	3	9	Bgn	145
5344828	1265.8038109656543	937.7984865549897	2	3	9	Bgn	145
5344829	1483.560589296043	1005.300974375443	2	3	9	Bgn	145
5344830	1520.3115891498326	1107.5542654112871	2	3	9	Bgn	145
5344831	1509.5610810522367	1210.3074962430887	2	3	9	Bgn	145
5344832	1485.810585394474	1052.5524708253317	2	3	9	Bgn	145
5344833	1527.7319875193225	1166.473814773098	2	3	9	Bgn	145
5344834	1370.0571682455056	902.5475394390612	2	3	9	Bgn	145
5344835	1401.0576857599826	1190.5566977442209	2	3	9	Bgn	145
5344836	1208.1887968750632	990.5838972934931	2	3	9	Bgn	145
5344837	1330.8054575650806	1193.8066914911408	2	3	9	Bgn	145
5344838	1198.8013140559872	1173.5558363464638	2	3	9	Bgn	145
5344839	1119.799047005894	1029.5511551282268	2	3	9	Bgn	145
5344840	1357.0562837795078	1196.8068217590037	2	3	9	Bgn	145
5344841	1369.5566857637189	1189.3066064099855	2	3	9	Bgn	145
5344842	1166.5505559821117	1011.5506599858963	2	3	9	Bgn	145
5344843	1472.8100440539174	1133.5550116893905	2	3	9	Bgn	145
5344844	1368.8067295375208	1149.305340756387	2	3	9	Bgn	145
5344845	1408.3079651632943	1159.0557137705887	2	3	9	Bgn	145
5344846	1413.3084286926796	967.5496650507057	2	3	9	Bgn	145
5344847	1429.8086616049102	1147.5553853472916	2	3	9	Bgn	145
5344848	1214.8019534911873	1090.5532370510866	2	3	9	Bgn	145
5344849	1435.8088348211581	1158.0557281101546	2	3	9	Bgn	145
5344850	1421.558689895518	968.5497099095148	2	3	9	Bgn	145
5344851	1127.7991505371808	1122.554109266192	2	3	9	Bgn	145
5344852	1502.794367587672	1138.2343232314133	2	3	9	Bgn	145
5344853	1531.8118039428164	1199.557193881551	2	3	9	Bgn	145
5344854	1614.8146264572988	1077.303462429032	2	3	9	Bgn	145
5344855	1534.8119688748718	1156.805849200722	2	3	9	Bgn	145
5344856	1462.3096167490114	1192.556859808337	2	3	9	Bgn	145
5344857	1527.5617608646062	1141.5553527325042	2	3	9	Bgn	145
5344858	1456.8096089502387	1088.803569181157	2	3	9	Bgn	145
5344859	1495.8108174091578	1105.804173555112	2	3	9	Bgn	145
5344860	1169.8005206475273	1096.5533544810482	2	3	9	Bgn	145
5344861	1470.7932748424093	1199.5697121410144	2	3	9	Bgn	145
5344862	1426.791844826511	1010.8966854545594	2	3	9	Bgn	145
5344863	1473.8101711598501	1074.553146013599	2	3	9	Bgn	145
5344864	1620.8146711942077	1166.0562730140402	2	3	9	Bgn	145
5344865	1385.8507905698718	1166.5920300474265	2	3	9	Bgn	145
5344866	1217.5522609332036	954.2989294434194	2	3	9	Bgn	145
5344867	1236.8025403525164	1158.3054132283391	2	3	9	Bgn	145
5344868	1555.8127433774366	1087.3036804748258	2	3	9	Bgn	145
5344869	1166.3005060018836	1036.5514502788901	2	3	9	Bgn	145
5344870	1342.1920611200037	1144.5887023005255	2	3	9	Bgn	145
5344871	1550.812577970949	1092.0538255939675	2	3	9	Bgn	145
5344872	1367.8070366846787	938.5486757208749	2	3	9	Bgn	145
5344873	1221.80220257595	1073.3027008523152	2	3	9	Bgn	145
5344874	1538.3120542457643	1169.80626733989	2	3	9	Bgn	145
5344875	1319.8055316639131	929.7983203377084	2	3	9	Bgn	145
5344876	1393.8075046939343	1159.8057174467208	2	3	9	Bgn	145
5344877	1548.062299717378	1208.8075099797761	2	3	9	Bgn	145
5344878	1485.064130913209	1137.4728986993532	2	3	9	Bgn	145
5344879	1200.3014537657064	1115.0539831938775	2	3	9	Bgn	145
5344880	1460.5595920511155	1172.556225467614	2	3	9	Bgn	145
5344881	1401.557721256227	1175.5562255149337	2	3	9	Bgn	145
5344882	1511.561240372061	1150.5556116551054	2	3	9	Bgn	145
5344883	1153.800156066301	1008.5505456177134	2	3	9	Bgn	145
5344884	1348.056049730378	1165.5558218890837	2	3	9	Bgn	145
5344885	1222.8023906771944	976.7996549141249	2	3	9	Bgn	145
5344886	1255.8031669763711	1142.3049377411237	2	3	9	Bgn	145
5344887	1217.5521816243304	1004.5505212169265	2	3	9	Bgn	145
5344888	1183.0510611802658	1022.5510340668525	2	3	9	Bgn	145
5344889	1475.397311924513	1059.1372719507415	2	3	9	Bgn	145
5344890	1501.8111717902684	999.550820719718	2	3	9	Bgn	145
5344891	1202.7842940774426	1085.5658074793935	2	3	9	Bgn	145
5344892	1426.8085016681316	1187.8066505691454	2	3	9	Bgn	145
5344893	1515.8114473982564	1106.5542268849204	2	3	9	Bgn	145
5344894	1450.059485095855	1032.051766417242	2	3	9	Bgn	145
5344895	1442.8618456483212	1063.9200952180447	2	3	9	Bgn	145
5344896	1197.5517224692046	895.5470363013549	2	3	9	Bgn	145
5344897	1399.307678918814	1158.5556832399361	2	3	9	Bgn	145
5344898	1466.063701277476	1062.4706844657767	2	3	9	Bgn	145
5344899	1376.8072997586978	952.7991434036156	2	3	9	Bgn	145
5344900	1402.557723187415	1193.8068013796192	2	3	9	Bgn	145
5344901	1467.0598683256276	1131.3049280584235	2	3	9	Bgn	145
5344902	1492.5605289330329	1219.3077535583566	2	3	9	Bgn	145
5344903	1523.3985016444794	1182.1409247599474	2	3	9	Bgn	145
5344904	1235.8026272950283	1084.5530810451287	2	3	9	Bgn	145
5344905	1660.0660635153477	1074.5534453510552	2	3	9	Bgn	145
5344906	1465.8621779221405	1157.256141824949	2	3	9	Bgn	145
5344907	1438.7294196900923	1153.806637231881	2	3	9	Bgn	145
5344908	1189.801101746048	1128.5543986808043	2	3	9	Bgn	145
5344909	1424.5587637066906	979.5500636584063	2	3	9	Bgn	145
5344910	1198.8012979826553	1183.5561526130552	2	3	9	Bgn	145
5344911	1553.8126652846352	1096.5539716969902	2	3	9	Bgn	145
5344912	1491.8634356744476	1002.9185404441265	2	3	9	Bgn	145
5344913	1528.061845398346	1101.554087102872	2	3	9	Bgn	145
5344914	1265.8037907139749	950.798896270288	2	3	9	Bgn	145
5344915	1167.0549658079244	1083.137461926373	2	3	9	Bgn	145
5344916	1177.843548385633	1034.5871057630222	2	3	9	Bgn	145
5344917	1604.814258956253	1108.554433190892	2	3	9	Bgn	145
5344918	1247.7857882483288	1152.9014122609321	2	3	9	Bgn	145
5344919	1469.810011859934	1094.5537734276845	2	3	9	Bgn	145
5344920	1259.5236436574005	971.5835355277237	2	3	9	Bgn	145
5344921	1193.301319738351	1061.5522843433646	2	3	9	Bgn	145
5344922	1504.3111187773407	1082.8034611712174	2	3	9	Bgn	145
5344923	1402.0577768579697	1153.555529165166	2	3	9	Bgn	145
5344924	1301.5549684602747	920.5479999835359	2	3	9	Bgn	145
5344925	1331.8059929576077	879.5467518839914	2	3	9	Bgn	145
5344926	1467.8097862659647	1195.5569645055907	2	3	9	Bgn	145
5344927	1522.3115770317684	1155.055770499935	2	3	9	Bgn	145
5344928	1216.5521596442595	995.5502353596506	2	3	9	Bgn	145
5344929	1517.8637784145965	1118.5885630871237	2	3	9	Bgn	145
5344930	1543.81214006473	1226.558067089346	2	3	9	Bgn	145
5344931	1264.7247339620037	922.4662801546439	2	3	9	Bgn	145
5344932	1103.386446030884	1080.470612215215	2	3	9	Bgn	145
5344933	1529.8117487261643	1194.5570325335889	2	3	9	Bgn	145
5344934	1423.808406881046	1188.8066828398312	2	3	9	Bgn	145
5344935	1178.550916213827	1022.0510119951293	2	3	9	Bgn	145
5344936	1390.7280312071923	1147.4730363694578	2	3	9	Bgn	145
5344937	1312.8582936450985	1028.5853257266785	2	3	9	Bgn	145
5344938	1544.7325859705263	1103.4720090404323	2	3	9	Bgn	145
5344939	1374.8602890171767	956.5835024557356	2	3	9	Bgn	145
5344940	1482.8625388515113	1192.5905344334892	2	3	9	Bgn	145
5344941	1223.72358173004	897.4654850455548	2	3	9	Bgn	145
5344942	1169.0506113336785	1023.551044891072	2	3	9	Bgn	145
5344943	1147.8532753052357	1133.9210735467616	2	3	9	Bgn	145
5344944	1225.1888258753931	1123.587711437108	2	3	9	Bgn	145
5344945	1439.2795279543552	1206.5923862916757	2	3	9	Klhdc8a	145
5344946	1151.4808334156776	1045.6324706297173	2	3	9	Klhdc8a	145
5344947	1535.7229875306336	964.5923912765346	2	3	9	Klhdc8a	145
5344948	1623.7854966718737	1061.0878091559266	2	3	9	Klhdc8a	145
5344949	1259.7738181219027	1142.340253935084	2	3	9	Klhdc8a	145
5344950	1670.5369664889652	1116.839610014633	2	3	9	Klhdc8a	145
5344951	1677.5372164631103	1044.5872982343017	2	3	9	Klhdc8a	145
5344952	1536.282625417773	1219.5928407109184	2	3	9	Klhdc8a	145
5344953	1685.787406981794	1235.3433977098914	2	3	9	Klhdc8a	145
5344954	1603.0347717422994	1215.5927358562155	2	3	9	Klhdc8a	145
5344955	1505.824351735819	1044.6330704919446	2	3	9	Klhdc8a	145
5344956	1523.0322021216612	1242.5935676401448	2	3	9	Klhdc8a	145
5344957	1599.784725432608	1064.5879057210745	2	3	9	Klhdc8a	145
5344958	1603.390796593605	1280.601028083646	2	3	9	Klhdc8a	145
5344959	1635.7250961103302	1237.5999390385336	2	3	9	Klhdc8a	145
5344960	1577.400367166075	1160.5431259258025	2	3	9	Tfeb	145
5344961	1184.6389256605248	1172.2944936477825	2	3	9	Tfeb	145
5344962	1256.1409374096409	1145.5435279908072	2	3	9	Tfeb	145
5344963	1136.8874433026267	1139.5436651110253	2	3	9	Tfeb	145
5344964	1525.1485480046294	1050.7900512435392	2	3	9	Tfeb	145
5344965	1277.6474394025433	888.9519869852082	2	3	9	Gpr68	145
5344966	1326.8433311718272	1033.3488042199415	2	3	9	Vasn	145
5344967	1221.5676334382158	1143.0785516929184	2	3	9	Vasn	145
5344968	1391.8454521703693	1170.3516879811234	2	3	9	Vasn	145
5344969	1457.5777890571592	1013.9808306438505	2	3	9	Vasn	145
5344970	1551.8494270912754	1230.6023629506267	2	3	9	Vasn	145
5344971	1317.0927259773975	950.846928559601	2	3	9	Vasn	145
5344972	1450.3466586758054	1138.1006757029645	2	3	9	Vasn	145
5344973	1340.8444335922536	1207.8527775792918	2	3	9	Vasn	145
5344974	1266.8426601603128	1194.8528081772522	2	3	9	Vasn	145
5344975	1252.0913475188645	978.3478657711081	2	3	9	Vasn	145
5344976	1221.3412097889145	1105.6009513841464	2	3	9	Vasn	145
5344977	1245.8420818144532	1173.6024136841493	2	3	9	Vasn	145
5344978	1399.5954607096237	1131.3507456151183	2	3	9	Vasn	145
5344979	1278.0922865190003	1053.3494874582275	2	3	9	Vasn	145
5344980	1202.8407756274134	1104.351005975242	2	3	9	Vasn	145
5344981	1316.8429011133878	989.0978188244829	2	3	9	Vasn	145
5344982	1361.5937860924037	954.3468136596152	2	3	9	Vasn	145
5344983	1332.5937149636702	1088.3500494960274	2	3	9	Vasn	145
5344984	1329.8428355707058	907.345870417186	2	3	9	Vasn	145
5344985	1411.845790132389	1142.350949311396	2	3	9	Vasn	145
5344986	1424.845965852898	1114.3502420379575	2	3	9	Vasn	145
5344987	1430.9115294936398	1195.3173593877534	2	3	9	Vasn	145
5344988	1337.3435703207244	1032.59873650515	2	3	9	Vasn	145
5344989	1610.588563373907	1255.6121035347476	2	3	9	Rbp1	145
5344990	1335.830752048654	904.1012783652809	2	3	9	Rbp1	145
5344991	1574.3376299512806	1121.608044490484	2	3	9	Rbp1	145
5344992	1522.7811132818836	1065.5792575940548	2	3	9	Vwf	145
5344993	1287.979588064605	919.4770212124394	2	3	9	Vwf	145
5344994	1631.4326566456746	1272.1564993279462	2	3	9	Ttk	145
5344995	1181.3461998115556	1146.3726745394933	2	3	9	Ttk	145
5344996	1409.4292154087289	1064.6450326491981	2	3	9	Ttk	145
5344997	1348.4299113187853	924.6390565933855	2	3	9	Ttk	145
5344998	1593.4335232757117	1164.1520677282401	2	3	9	Ttk	145
5344999	1358.1951752761408	1196.3560703890173	2	3	9	Gatsl3	145
5345000	1565.4194529335002	1174.1200982337257	2	3	9	Myo5c	145
5345001	1724.6720373291316	1243.5324216873569	2	3	9	Tfap4	145
5345002	1141.409053632644	1142.7774918831608	2	3	9	Tfap4	145
5345003	1542.9180483984098	1199.5305904394424	2	3	9	Tfap4	145
5345004	1401.4162094536218	883.0226659802596	2	3	9	Tfap4	145
5345005	1422.9154979136383	1151.5289466565541	2	3	9	Tfap4	145
5345006	1502.6674900608891	1116.5285003332606	2	3	9	Tfap4	145
5345007	1588.6695078520786	1108.52870122887	2	3	9	Tfap4	145
5345008	1438.1662900856577	1052.5267387421559	2	3	9	Tfap4	145
5345009	1363.4153827406951	869.5221862243501	2	3	9	Tfap4	145
5345010	1444.7562490951495	928.1705556190321	2	3	9	Tfap4	145
5345011	1275.6624944150553	1065.0263037937327	2	3	9	Tfap4	145
5345012	1616.6695850823737	1235.2817522029052	2	3	9	Tfap4	145
5345013	1839.4242742329625	1336.0350679560781	2	3	9	Tfap4	145
5345014	1341.1644652715718	962.5242226888798	2	3	9	Tfap4	145
5345015	1562.4185649351402	1183.7803153041768	2	3	9	Tfap4	145
5345016	1396.336797081062	1126.2198167102301	2	3	9	Tfap4	145
5345017	1393.4160653461306	873.5224109869205	2	3	9	Tfap4	145
5345018	1367.6645042905684	1088.5272502725265	2	3	9	Tfap4	145
5345019	1495.1676698346787	1095.5211344448942	2	3	9	Stap2	145
5345020	1298.4067896762608	886.6511851133213	2	3	9	Ncaph	145
5345021	1540.809713762231	1104.6368434538913	2	3	9	Ncaph	145
5345022	1554.30871158031	1246.390838737195	2	3	9	Ncaph	145
5345023	1393.55724397961	944.3810470582542	2	3	9	Ncaph	145
5345024	1470.8081705819473	1066.885139722674	2	3	9	Ncaph	145
5345025	1566.8099993779147	1148.8883066387361	2	3	9	Ncaph	145
5345026	1341.5227450567832	1143.6964944892125	2	3	9	Ncaph	145
5345027	1176.8009236868913	985.3800701272193	2	3	9	Ncaph	145
5345028	1200.856189428262	911.0226103078766	2	3	9	Ncaph	145
5345029	1395.3076368118088	908.3800726780946	2	3	9	Ncaph	145
5345030	1332.3062945423728	870.1284164346483	2	3	9	Ncaph	145
5345031	1279.6541965971453	1181.7082918273854	2	3	9	Aplnr	145
5345032	1397.3893078156354	1138.7036867797726	2	3	9	Aplnr	145
5345033	1440.407946504984	1182.0972003406077	2	3	9	Pon3	145
5345034	1273.1491390292613	940.590886404992	2	3	9	Pon3	145
5345035	1229.7101602727828	921.402695929395	2	3	9	Epn3	145
5345036	1596.9689829453396	1236.9070339506827	2	3	9	Epn3	145
5345037	1291.7338313270036	946.7216991403508	2	3	9	Epn3	145
5345038	1460.1645123923986	1069.7768768178448	2	3	9	Gstcd	145
5345039	1240.1602766951323	894.268783594204	2	3	9	Gstcd	145
5345040	1323.9086681375377	1207.0291788595114	2	3	9	Gstcd	145
5345041	1569.9153449775538	1254.7838183814201	2	3	9	Gstcd	145
5345042	1544.1673039916964	1047.0273068850322	2	3	9	Gstcd	145
5345043	1212.2300149272985	880.4630814069197	2	3	9	Gstcd	145
5345044	1194.6583606221736	936.5194409373989	2	3	9	Gstcd	145
5345045	1232.9991741533024	908.5438074138248	2	3	9	Gstcd	145
5345046	1203.1074302240756	992.4639683051624	2	3	9	Tmie	145
5345047	1419.994729604119	1185.714815507227	2	3	9	Tmie	145
5345048	1189.240559563815	987.2099868630931	2	3	9	Tmie	145
5345049	1238.1506076198814	1088.2556931065885	2	3	9	Mycbpap	145
5345050	1336.255843866349	1091.9611981642447	2	3	9	Mycbpap	145
5345051	1167.347482578686	1089.5841170361966	2	3	9	Mycbpap	145
5345052	1316.315379518396	1043.559866589683	2	3	9	Tnfrsf1b	145
5345053	1332.0661555471554	980.558121886541	2	3	9	Tnfrsf1b	145
5345054	1409.567693692241	1121.3125948555935	2	3	9	Tnfrsf1b	145
5345055	1150.5344072641092	1044.595095672727	2	3	9	Tnfrsf1b	145
5345056	1372.3170850971164	1026.3096489137672	2	3	9	Tnfrsf1b	145
5345057	1456.3199041492767	950.3078587731144	2	3	9	Tnfrsf1b	145
5345058	1296.872192603087	940.5936679505545	2	3	9	Tnfrsf1b	145
5345059	1345.3166353165143	960.557599271216	2	3	9	Tnfrsf1b	145
5345060	1390.3367688848932	946.7919936084403	2	3	9	Srpx2	145
5345061	1294.5624804804909	1176.714292975138	2	3	9	Srpx2	145
5345062	1505.129919527224	999.7507471130848	2	3	9	B3gnt5	145
5345063	1525.3159342836825	1127.5785348700383	2	3	9	B3gnt5	145
5345064	1236.8028265701935	886.8319224740543	2	3	9	Gpr35	145
5345065	1621.530261998696	1158.975143778698	2	3	9	Gpr35	145
5345066	1111.9043635229953	1099.5492045011852	2	3	9	Ankle1	145
5345067	1141.6607454140365	1144.5820801951306	2	3	9	Ankle1	145
5345068	1082.5276271011999	1129.2053725564472	2	3	9	Rab17	145
5345069	1295.032485676986	1168.2073962415034	2	3	9	Rab17	145
5345070	1519.616825811333	1055.9525523953175	2	3	9	Opn4	145
5345071	1733.6271046560948	1089.6124172642678	2	3	9	Opn4	145
5345072	1155.7066352855245	1077.6149779650389	2	3	9	Prokr1	145
5345073	1348.6952668217507	1187.0774992622885	2	3	9	Prokr1	145
5345074	1245.6177433131952	1138.533790573803	2	3	9	Cpn2	145
5345075	1348.3141344773196	903.6000512229357	2	3	9	Cpn2	145
5345076	1184.8094901433446	1120.6007614454998	2	3	9	Cpn2	145
5345077	1480.090846240105	963.3773271570363	2	3	9	Apob	145
5345078	1421.5230423078478	1048.4414138589852	2	3	9	Six4	145
5345079	1587.817098720265	1117.4453294230204	2	3	9	Six4	145
5345080	1392.817459758416	1126.5095969131664	2	3	9	Pinc	145
5345081	1504.5698159591066	1044.2579108662808	2	3	9	Pinc	145
5345082	1681.0529463114094	1237.6186722915754	2	3	9	Mlkl	145
5345083	1395.0472948309307	926.6108092731201	2	3	9	Mlkl	145
5345084	1363.8451859555469	1150.66954022758	2	3	9	Mlkl	145
5345085	1674.3032680157119	1066.61476140239	2	3	9	Mlkl	145
5345086	1736.3047621612843	1036.8642598696329	2	3	9	Mlkl	145
5345087	1572.9169315639476	1132.9989478494783	2	3	9	Mlkl	145
5345088	1260.9096133324103	1061.3292236748675	2	3	9	Mlkl	145
5345089	1651.5524160119653	1189.3674932987046	2	3	9	Mlkl	145
5345090	1634.551924452625	1224.6182471233594	2	3	9	Mlkl	145
5345091	1502.7995208427333	1008.8629794178594	2	3	9	Mlkl	145
5345092	1312.393249713101	1133.6330584173973	2	3	9	Mlkl	145
5345093	1360.7965970336973	898.360072452381	2	3	9	Mlkl	145
5345094	1195.7013278627621	1074.7395707604542	2	3	9	Nkx2-3	145
5345095	1388.958850298636	952.7373885793152	2	3	9	Nkx2-3	145
5345096	1407.9099986356357	967.3586320730434	2	3	9	Nkx2-3	145
5345097	1433.4087171135955	1029.255360921706	2	3	9	Wdr72	145
5345098	1109.9634617076354	1151.8071443975891	2	3	9	Wdr72	145
5345099	1397.4690245993102	1186.3069582516262	2	3	9	Wdr72	145
5345100	1677.724346419605	1187.556140015328	2	3	9	Wdr72	145
5345101	1390.4085415087636	1141.5900937605586	2	3	9	Wdr72	145
5345102	1359.7661131492143	856.8135983724811	2	3	9	Col13a1	145
5345103	1173.7592555878894	1025.566953413735	2	3	9	Col13a1	145
5345104	1435.9421679008994	1134.5665024944753	2	3	9	Gdf9	145
5345105	1206.7743756102996	919.1523442950366	2	3	9	A1cf	145
5345106	1504.223182284943	1070.5865596988262	2	3	9	Hpx	145
5345107	1396.1422731786586	940.9834647461463	2	3	9	Gja10	145
5345108	1504.370187739003	923.800759186556	2	3	9	Glis3	145
5345109	1565.1226300559374	1136.8071302807307	2	3	9	Glis3	145
5345110	1189.2674402803366	980.5884117243135	2	3	9	Glis3	145
5345111	1454.6186218653495	910.3004826394879	2	3	9	Glis3	145
5345112	1450.3689294101607	1070.3054043950774	2	3	9	Glis3	145
5345113	1195.6112211797827	1108.3072634381185	2	3	9	Glis3	145
5345114	1511.870685116175	1021.8037491381955	2	3	9	Glis3	145
5345115	1579.481959095768	1228.1421121776293	2	3	9	Il5ra	145
5345116	1428.979544255671	1156.6392414116447	2	3	9	Il5ra	145
5345117	1140.9719565595135	1070.4737660060498	2	3	9	Apol10a	145
5345118	1100.8339394665497	1102.6177852426918	2	3	9	Apol10a	145
5345119	1523.6993554835358	987.4903992707682	2	3	9	Sh2d7	145
5345120	1475.6983541551904	936.2384197846525	2	3	9	Sh2d7	145
5345121	1094.2228523823323	1141.0302930878413	2	3	9	Ms4a15	145
5345122	1351.2322719295682	1077.1880939517062	2	3	9	Tmem82	145
5345123	1221.3954781673965	1115.5973431271116	2	3	9	Tmem82	145
5345124	1248.4102042518805	955.061036111122	2	3	9	Tmem82	145
5345125	1173.8958381388513	1072.187467597804	2	3	9	Tmem82	145
5345126	1122.655727846221	1104.5637165310275	2	3	9	Tmem82	145
5345127	1639.015346305825	1191.240352751493	2	3	9	En1	145
5345128	1468.508433720327	884.232861138299	2	3	9	En1	145
5345129	1123.750187157319	1100.2413233858163	2	3	9	En1	145
5345130	1449.7586153036475	987.9859151903637	2	3	9	En1	145
5345131	1237.5020469567478	903.2349840653048	2	3	9	En1	145
5345132	1486.2602228411358	1072.4880496085175	2	3	9	En1	145
5345133	1313.2550895989448	1035.7381973676843	2	3	9	En1	145
5345134	1541.2627292319094	1211.2415893008329	2	3	9	En1	145
5345135	1540.0112748778415	1004.2357562210353	2	3	9	En1	145
5345136	1206.0026011798802	1114.4911589889693	2	3	9	En1	145
5345137	1105.2492603792025	1041.2397881673464	2	3	9	En1	145
5345138	1255.457694122126	1145.1706311167468	2	3	9	En1	145
5345139	1448.2579071237283	891.2331998974163	2	3	9	En1	145
5345140	1569.5132637676131	1172.7403001109537	2	3	9	En1	145
5345141	1423.2575052037578	935.7346276056358	2	3	9	En1	145
5345142	1678.0162817568298	1167.2394077172503	2	3	9	En1	145
5345143	1453.2584830329554	954.7349503443744	2	3	9	En1	145
5345144	1200.2079289558546	1008.9212779747181	2	3	9	Usp26	145
5345145	1430.723018463001	962.4698954327814	2	3	9	Gphb5	145
5345146	1237.7756149175275	982.3081559925528	2	3	9	Gphb5	145
5345147	1281.3361286828126	1146.170562786136	2	3	9	Prss8	145
5345148	1109.3540297302513	1154.6172853556034	2	3	9	Prss8	145
5345149	1361.1081312625388	1144.793653213788	2	3	9	Chrnb4	145
5345150	1336.3023623511306	1185.039988727579	2	3	9	Sqstm1	145
5345151	1496.8074736963563	930.0344693354556	2	3	9	Sqstm1	145
5345152	1192.2998161680282	970.5340507294852	2	3	9	Sqstm1	145
5345153	1356.3041746767508	898.2830386094809	2	3	9	Sqstm1	145
5345154	1102.2968235467767	1140.7878138770113	2	3	9	Sqstm1	145
5345155	1683.0611515806097	1122.5400445543419	2	3	9	Sqstm1	145
5345156	1572.3084719063927	1116.0393794576107	2	3	9	Sqstm1	145
5345157	1454.5559819273667	1028.5366853360733	2	3	9	Sqstm1	145
5345158	1303.5523461369698	1013.2856168014619	2	3	9	Sqstm1	145
5345159	1524.3074327447257	1086.2884271694684	2	3	9	Sqstm1	145
5345160	1418.055573521983	924.0339611610476	2	3	9	Sqstm1	145
5345161	1592.3094361589035	1013.5369512692389	2	3	9	Sqstm1	145
5345162	1435.5546987853554	1205.7909462549346	2	3	9	Sqstm1	145
5345163	1162.2986255662845	1069.2863401030613	2	3	9	Sqstm1	145
5345164	1441.407600055563	972.52646404602	2	3	9	Sqstm1	145
5345165	1479.255863697467	1092.2367264818618	2	3	9	Sqstm1	145
5345166	1403.0542165961087	1136.2890943636573	2	3	9	Sqstm1	145
5345167	1242.301290579756	916.782971356209	2	3	9	Sqstm1	145
5345168	1477.3063623385938	1067.7877617557945	2	3	9	Sqstm1	145
5345169	1459.055325812899	1193.540754070489	2	3	9	Sqstm1	145
5345170	1523.807891498831	982.2858730961351	2	3	9	Sqstm1	145
5345171	1084.296328139065	1152.288017619342	2	3	9	Sqstm1	145
5345172	1217.8629231091236	1129.6359577333978	2	3	9	Sqstm1	145
5345173	1286.052456606997	894.7826323407842	2	3	9	Sqstm1	145
5345174	1606.0589410918926	1192.2914053030083	2	3	9	Sqstm1	145
5345175	1222.5509446119822	886.0321245557368	2	3	9	Sqstm1	145
5345176	1418.0558488759611	861.782431200742	2	3	9	Sqstm1	145
5345177	1478.5567246869527	995.2859821938915	2	3	9	Sqstm1	145
5345178	1398.1990528873403	957.3011742911189	2	3	9	Sqstm1	145
5345179	1143.5477186632318	1165.288611290813	2	3	9	Sqstm1	145
5345180	1684.311378529715	1082.2890670135746	2	3	9	Sqstm1	145
5345181	1157.5806624538825	1142.9024249493878	2	3	9	Sqstm1	145
5345182	1280.0525050286808	852.5315582710316	2	3	9	Sqstm1	145
5345183	1543.3084756996304	961.2854465803058	2	3	9	Sqstm1	145
5345184	1603.3091987692553	1123.53970205096	2	3	9	Sqstm1	145
5345185	1510.5578592755826	919.5342681491924	2	3	9	Sqstm1	145
5345186	1401.3051861073864	918.5337383942117	2	3	9	Sqstm1	145
5345187	1648.560399311111	1103.2894172987262	2	3	9	Sqstm1	145
5345188	1166.0482584240922	1166.5387398200319	2	3	9	Sqstm1	145
5345189	1340.0525179900628	1169.289613778043	2	3	9	Sqstm1	145
5345190	1339.0537490589884	898.7829776187241	2	3	9	Sqstm1	145
5345191	1488.0566334247312	1066.5377731393492	2	3	9	Sqstm1	145
5345192	1147.547829697949	1162.2885545547535	2	3	9	Sqstm1	145
5345193	1434.805697914011	983.78550486704	2	3	9	Sqstm1	145
5345194	1494.0760283662673	944.5258573639085	2	3	9	Sqstm1	145
5345195	1454.0559417696404	1033.7868091681064	2	3	9	Sqstm1	145
5345196	1464.5324117558514	1077.2391117045108	2	3	9	Pcdh19	145
5345197	1335.2687986792007	1142.7513759398762	2	3	9	Pcdh19	145
5345198	1080.7630038432005	1170.2515369657294	2	3	9	Pcdh19	145
5345199	1164.7650423940754	1091.9999313108476	2	3	9	Pcdh19	145
5345200	1229.2663909033129	1153.5014176218442	2	3	9	Pcdh19	145
5345201	1446.5212199785085	1191.0026687549291	2	3	9	Pcdh19	145
5345202	1240.7667517031541	1093.250092985923	2	3	9	Pcdh19	145
5345203	1209.2661704467332	1025.4984956521769	2	3	9	Pcdh19	145
5345204	1404.0206342177728	978.7478005817045	2	3	9	Pcdh19	145
5345205	1454.7518263326656	1102.4774054373008	2	3	9	Pcdh19	145
5345206	1268.0176838606671	921.2462615486185	2	3	9	Pcdh19	145
5345207	1276.2679840264232	857.4948416552595	2	3	9	Pcdh19	145
5345208	1392.5202335181243	1059.4995959366925	2	3	9	Pcdh19	145
5345209	1534.7732885584146	1144.2517722306397	2	3	9	Pcdh19	145
5345210	1400.2702523919854	1151.2516781437228	2	3	9	Pcdh19	145
5345211	1414.7708650695304	985.497969532909	2	3	9	Pcdh19	145
5345212	1481.7721806322475	1102.2507253700678	2	3	9	Pcdh19	145
5345213	1343.7693837303705	920.2463738817147	2	3	9	Pcdh19	145
5345214	1314.7684752073023	1059.7494733877759	2	3	9	Pcdh19	145
5345215	1218.7662328989122	1107.000366740429	2	3	9	Pcdh19	145
5345216	1248.2669735588722	1070.9996024586358	2	3	9	Pcdh19	145
5345217	1289.2677039194364	1174.7520146026634	2	3	9	Pcdh19	145
5345218	1446.521600479897	976.4978218046438	2	3	9	Pcdh19	145
5345219	1532.0230215756587	1249.0041278798662	2	3	9	Pcdh19	145
5345220	1103.639271718772	1153.701429988036	2	3	9	Pcdh19	145
5345221	1426.198331596914	1071.905233113813	2	3	9	Pcdh19	145
5345222	1341.7691423739495	1029.2488278542025	2	3	9	Pcdh19	145
5345223	1499.5224353307058	1176.5024265448847	2	3	9	Pcdh19	145
5345224	1317.5183664803585	1159.501713780185	2	3	9	Pcdh19	145
5345225	1156.5149951957696	1012.7481267803296	2	3	9	Pcdh19	145
5345226	1290.7677866064582	1142.5012860687855	2	3	9	Pcdh19	145
5345227	1391.5201349323038	1105.750637797991	2	3	9	Pcdh19	145
5345228	1215.7661940685662	1091.00000059393	2	3	9	Pcdh19	145
5345229	1166.2652567632117	994.4977192842304	2	3	9	Pcdh19	145
5345230	1134.0143431843658	1091.7498621846796	2	3	9	Pcdh19	145
5345231	1502.6500613425167	1162.3679854257362	2	3	9	Pcdh19	145
5345232	1444.0212859628366	1118.5010136530896	2	3	9	Pcdh19	145
5345233	1496.5225165604827	1097.0006394085367	2	3	9	Pcdh19	145
5345234	1143.1508249188494	1047.5855770463334	2	3	9	Pcdh19	145
5345235	1362.269428628076	1135.001250703891	2	3	9	Pcdh19	145
5345236	1174.3078179635643	1101.3666062027703	2	3	9	Pcdh19	145
5345237	1268.6437253245065	1145.367721883138	2	3	9	Pcdh19	145
5345238	1082.6387153619396	1163.3683637582	2	3	9	Pcdh19	145
5345239	1214.4848193203215	975.9182296538007	2	3	9	Pcdh19	145
5345240	1409.2707962151435	963.9974798716178	2	3	9	Pcdh19	145
5345241	1193.5276630999122	986.234064093447	2	3	9	Pcdh19	145
5345242	1214.2660629297877	1151.0013449626624	2	3	9	Pcdh19	145
5345243	1296.644489882498	1148.0344484800842	2	3	9	Pcdh19	145
5345244	1341.3984760867984	1066.0714801755942	2	3	9	Nceh1	145
5345245	1228.6455102031118	1096.8231313750537	2	3	9	Nceh1	145
5345246	1264.641985874017	1141.9451552192525	2	3	9	U2surp	145
5345247	1436.6493119008048	1148.198533508199	2	3	9	U2surp	145
5345248	1231.3023795470965	940.1687524586387	2	3	9	U2surp	145
5345249	1144.1072615911132	1048.2214413401314	2	3	9	Cadps	145
5345250	1450.5162482595215	1170.3076138525175	2	3	9	Wdr1	145
5345251	1711.5223010223883	1080.80691083369	2	3	9	Wdr1	145
5345252	1087.5086120858768	1128.0550097468417	2	3	9	Wdr1	145
5345253	1390.89152980339	924.8004917497301	2	3	9	Wdr1	145
5345254	1251.7633604504454	869.3001894028624	2	3	9	Wdr1	145
5345255	1314.0137352475256	1076.3049471970141	2	3	9	Wdr1	145
5345256	1653.7702177204071	1259.0604862591128	2	3	9	Wdr1	145
5345257	1585.5200319809924	984.5542341662189	2	3	9	Wdr1	145
5345258	1639.5203355908022	1169.0584751168328	2	3	9	Wdr1	145
5345259	1606.8151490868968	1100.6605597353748	2	3	9	Wdr1	145
5345260	1210.5122863685644	910.3008832315443	2	3	9	Wdr1	145
5345261	1757.2727099344959	1202.30973771747	2	3	9	Wdr1	145
5345262	1447.266878869133	1018.8043223489789	2	3	9	Wdr1	145
5345263	1170.478204802925	1115.9924377230643	2	3	9	Wdr1	145
5345264	1116.4587449279043	1057.3477505596138	2	3	9	Wdr1	145
5345265	1340.7639119032542	1162.3069299740712	2	3	9	Wdr1	145
5345266	1504.7671978221877	1217.0588831585537	2	3	9	Wdr1	145
5345267	1396.0151741578165	1150.3069267908	2	3	9	Wdr1	145
5345268	1243.512696290798	974.3024154687567	2	3	9	Wdr1	145
5345269	1299.4799365329811	928.3247093837526	2	3	9	Wdr1	145
5345270	1440.517215371887	917.8021114620527	2	3	9	Wdr1	145
5345271	1678.0210948777499	1182.5589522684081	2	3	9	Wdr1	145
5345272	1374.5149425868676	1098.8057240388675	2	3	9	Wdr1	145
5345273	1645.5207799660998	1101.30703599987	2	3	9	Wdr1	145
5345274	1573.5186445008565	1226.0593969647477	2	3	9	Wdr1	145
5345275	1314.76479843358	853.5501433602899	2	3	9	Wdr1	145
5345276	1510.267572997258	1161.0576974482638	2	3	9	Wdr1	145
5345277	1303.2643482489837	895.0509880837365	2	3	9	Wdr1	145
5345278	1621.0202013758678	1111.0571371373383	2	3	9	Wdr1	145
5345279	1438.5172777517876	895.0516211162565	2	3	9	Wdr1	145
5345280	1538.268529565938	1085.0561871544278	2	3	9	Wdr1	145
5345281	1231.4793379914406	939.6578838426949	2	3	9	Wdr1	145
5345282	1091.810920614336	1109.325429077339	2	3	9	Wdr1	145
5345283	1282.4800284550613	863.3241131620844	2	3	9	Wdr1	145
5345284	1593.5192932047387	1179.8084820576182	2	3	9	Wdr1	145
5345285	1701.27217896367	1057.3063460523795	2	3	9	Wdr1	145
5345286	1383.515994052424	915.3017963687232	2	3	9	Wdr1	145
5345287	1656.7706805977616	1174.8086684131692	2	3	9	Wdr1	145
5345288	1691.5214503504467	1170.308740425778	2	3	9	Wdr1	145
5345289	1598.229398841383	1024.0737444394733	2	3	9	Wdr1	145
5345290	1102.7589466613601	1129.0551034154596	2	3	9	Wdr1	145
5345291	1647.5204772182187	1175.3086426715506	2	3	9	Wdr1	145
5345292	1247.0129948843323	925.3013745989306	2	3	9	Wdr1	145
5345293	1453.5175658027024	902.3018429784586	2	3	9	Wdr1	145
5345294	1219.2625461978294	895.3005981120759	2	3	9	Wdr1	145
5345295	1397.2652009526266	1146.3068460848322	2	3	9	Wdr1	145
5345296	1719.5224550905032	1085.0570359061405	2	3	9	Wdr1	145
5345297	1271.263837141143	859.5500682517447	2	3	9	Wdr1	145
5345298	1706.522269935857	1064.8065279593698	2	3	9	Wdr1	145
5345299	1689.3803887470033	1201.091662301738	2	3	9	Snw1	145
5345300	1436.6235394564146	944.5805349644227	2	3	9	Snw1	145
5345301	1134.7226508642934	1159.1371538350445	2	3	9	Snw1	145
5345302	1456.8728850787857	1113.0866615174004	2	3	9	Snw1	145
5345303	1475.3748673680311	949.8310361101544	2	3	9	Snw1	145
5345304	1385.36998961702	1158.8376956267823	2	3	9	Snw1	145
5345305	1430.6238464771618	882.07828038227	2	3	9	Snw1	145
5345306	1228.727361572716	1002.1316432136713	2	3	9	Snw1	145
5345307	1370.6217127684959	882.5778043262898	2	3	9	Snw1	145
5345308	1138.647640191592	1102.6898809540585	2	3	9	Kcnab1	145
5345309	1415.659743325909	1159.9449681817928	2	3	9	Kcnab1	145
5345310	1182.5464367586262	1006.0027509959524	2	3	9	C1ql3	145
5345311	1235.8643066054924	949.4951544080413	2	3	9	Usp33	145
5345312	1529.6181496313093	1131.5082511096284	2	3	9	Usp33	145
5345313	1308.8634717486573	1062.7504228374626	2	3	9	Usp33	145
5345314	1092.60518072687	1135.2468305871869	2	3	9	Usp33	145
5345315	1478.6225857134814	906.5002815545453	2	3	9	Usp33	145
5345316	1204.362037514757	999.995812152149	2	3	9	Usp33	145
5345317	1465.871029733869	951.0012779558042	2	3	9	Usp33	145
5345318	1224.8586258693163	1152.500840209077	2	3	9	Usp33	145
5345319	1604.5399622724556	1155.879176005769	2	3	9	Ssrp1	145
5345320	1189.026713520173	933.3708662165111	2	3	9	Ssrp1	145
5345321	1236.8334862800596	879.4158795497527	2	3	9	Ssrp1	145
5345322	1386.7827580513072	1150.128483759936	2	3	9	Ssrp1	145
5345323	1336.7817180111026	876.869332200714	2	3	9	Ssrp1	145
5345324	1287.7800872992257	878.1192590374311	2	3	9	Ssrp1	145
5345325	1386.7834130244792	859.6188654600068	2	3	9	Ssrp1	145
5345326	1539.2876693348342	1217.3810542303315	2	3	9	Ssrp1	145
5345327	1730.5440755727873	1181.6302932697786	2	3	9	Ssrp1	145
5345328	1260.5291214691465	908.870217654428	2	3	9	Ssrp1	145
5345329	1345.7818734960745	938.1213745272017	2	3	9	Ssrp1	145
5345330	1446.7851965761356	949.871993965244	2	3	9	Ssrp1	145
5345331	1567.7889787455035	1052.3756485006227	2	3	9	Ssrp1	145
5345332	1500.5370526804209	914.1209362052075	2	3	9	Ssrp1	145
5345333	1544.5380474423087	1123.8779829389314	2	3	9	Ssrp1	145
5345334	1221.7777040757835	967.122058047797	2	3	9	Ssrp1	145
5345335	1255.7790896031202	858.118527930399	2	3	9	Ssrp1	145
5345336	1163.275624532356	1032.1240865979798	2	3	9	Ssrp1	145
5345337	1480.7143013407292	1069.307182238362	2	3	9	Ssrp1	145
5345338	1442.842600724575	1176.003257127143	2	3	9	Ssrp1	145
5345339	1652.0412451174968	1284.3835221014256	2	3	9	Ssrp1	145
5345340	1288.2795544704118	1130.37761465804	2	3	9	Ssrp1	145
5345341	1390.7834584187292	900.3702222246925	2	3	9	Ssrp1	145
5345342	1274.7790594413696	1146.1281016384628	2	3	9	Ssrp1	145
5345343	1599.0398546589863	1116.1278373639752	2	3	9	Ssrp1	145
5345344	1582.7891035342695	1214.1310393395154	2	3	9	Ssrp1	145
5345345	1318.7112177693855	897.964736835635	2	3	9	Ssrp1	145
5345346	1503.8397086665184	1036.4196653848048	2	3	9	Ssrp1	145
5345347	1650.7915367768142	1137.3786473024238	2	3	9	Ssrp1	145
5345348	1336.5311286240956	1139.3780090350156	2	3	9	Ssrp1	145
5345349	1215.777551963926	950.6215026681631	2	3	9	Ssrp1	145
5345350	1585.7895236485658	1072.8763755332564	2	3	9	Ssrp1	145
5345351	1441.7846785273289	1108.627230714865	2	3	9	Ssrp1	145
5345352	1393.782869126151	1206.8803832519925	2	3	9	Ssrp1	145
5345353	1424.7842918471142	1031.3746345132495	2	3	9	Ssrp1	145
5345354	1213.7775858228376	906.3700262116786	2	3	9	Ssrp1	145
5345355	1241.5279930939719	1132.8775903492378	2	3	9	Ssrp1	145
5345356	1644.791188844259	1202.6307949891993	2	3	9	Ssrp1	145
5345357	1594.789560452383	1190.6302862764724	2	3	9	Ssrp1	145
5345358	1629.7906142010474	1239.3819769806894	2	3	9	Ssrp1	145
5345359	1670.7923972654835	1048.3757457326947	2	3	9	Ssrp1	145
5345360	1549.788131283468	1162.8792745330934	2	3	9	Ssrp1	145
5345361	1307.7101526981235	936.299296194457	2	3	9	Ssrp1	145
5345362	1610.7903556809147	1070.8763650661808	2	3	9	Ssrp1	145
5345363	1515.5066129868148	1142.4221760531564	2	3	9	Ssrp1	145
5345364	1121.774069917952	1117.3768058111505	2	3	9	Ssrp1	145
5345365	1540.5376165205962	1255.1323134863408	2	3	9	Ssrp1	145
5345366	1227.7779930101394	934.8709989600904	2	3	9	Ssrp1	145
5345367	1355.0322754930687	903.3702432341435	2	3	9	Ssrp1	145
5345368	1134.830986217713	1167.4226151374426	2	3	9	Ssrp1	145
5345369	1258.0289093309218	967.3721500294226	2	3	9	Ssrp1	145
5345370	1636.3864698724183	1085.3104318177982	2	3	9	Ssrp1	145
5345371	1148.025171312251	1014.623465515866	2	3	9	Ssrp1	145
5345372	1291.8347688722783	909.4166043645215	2	3	9	Ssrp1	145
5345373	1373.7433031615692	876.438569232245	2	3	9	Ssrp1	145
5345374	1283.0298821550139	899.8699796110893	2	3	9	Ssrp1	145
5345375	1187.2763186728607	1077.125629739056	2	3	9	Ssrp1	145
5345376	1236.832750404236	894.9931278756485	2	3	9	Ssrp1	145
5345377	1389.2833437766012	930.3712192567591	2	3	9	Ssrp1	145
5345378	1574.7888894106145	1196.3804309293805	2	3	9	Ssrp1	145
5345379	1461.785269175316	1142.3783914318635	2	3	9	Ssrp1	145
5345380	1319.2809705359125	958.3719880255726	2	3	9	Ssrp1	145
5345381	1541.037987948397	1094.877009906664	2	3	9	Ssrp1	145
5345382	1322.0306301676433	1151.3783791855508	2	3	9	Ssrp1	145
5345383	1549.7883230248858	1076.8764276811264	2	3	9	Ssrp1	145
5345384	1197.2769364844974	956.1216488772669	2	3	9	Ssrp1	145
5345385	1674.292176397778	1199.6307748354982	2	3	9	Ssrp1	145
5345386	1204.7769066431842	1077.3756667467203	2	3	9	Ssrp1	145
5345387	1313.780989507089	867.1189551707472	2	3	9	Ssrp1	145
5345388	1463.172082311751	1035.4196359683217	2	3	9	Ssrp1	145
5345389	1453.034927410173	1163.379072966191	2	3	9	Ssrp1	145
5345390	1281.52971209165	953.1217239857248	2	3	9	Ssrp1	145
5345391	1534.5379301199353	1030.3748572288298	2	3	9	Ssrp1	145
5345392	1484.1725775352409	991.0852684623663	2	3	9	Ssrp1	145
5345393	1385.7826463341814	1190.3798109265917	2	3	9	Ssrp1	145
5345394	1185.026535178519	948.3713583165053	2	3	9	Ssrp1	145
5345395	1449.78524873434	973.3727702821025	2	3	9	Ssrp1	145
5345396	1499.536885224511	979.3730909451095	2	3	9	Ssrp1	145
5345397	1418.784120314158	1016.8741494341054	2	3	9	Ssrp1	145
5345398	1453.7460074522749	936.4402366860272	2	3	9	Ssrp1	145
5345399	1566.715114170883	1208.647152205497	2	3	9	Ssrp1	145
5345400	1201.7771481907143	925.120612944261	2	3	9	Ssrp1	145
5345401	1565.5143490023504	1200.336885154953	2	3	9	Ssrp1	145
5345402	1575.53895996048	1175.3797336032683	2	3	9	Ssrp1	145
5345403	1607.7901958442314	1100.3773266233104	2	3	9	Ssrp1	145
5345404	1307.0307423561862	876.6192518102152	2	3	9	Ssrp1	145
5345405	1552.7883818717441	1097.3771046891952	2	3	9	Ssrp1	145
5345406	1509.0368458312346	1134.3782378361022	2	3	9	Ssrp1	145
5345407	1309.0307402716319	903.3701451490324	2	3	9	Ssrp1	145
5345408	1160.0255219918708	1034.874169797548	2	3	9	Ssrp1	145
5345409	1614.1822386217589	1071.9981232502175	2	3	9	Ssrp1	145
5345410	1490.6194978827355	1004.4172995306044	2	3	9	Crk	145
5345411	1596.6246368224488	1089.1700309709638	2	3	9	Crk	145
5345412	1274.6075598065352	893.8090299202996	2	3	9	Crk	145
5345413	1172.4930713101073	995.7043536780557	2	3	9	Crk	145
5345414	1430.1173685597234	1057.4200112061599	2	3	9	Crk	145
5345415	1150.0107537224467	1076.7003457698347	2	3	9	Crk	145
5345416	1451.3676901179786	985.1668003474874	2	3	9	Crk	145
5345417	1466.8691675343237	1089.421069890661	2	3	9	Crk	145
5345418	1299.8842516686857	927.1581272946653	2	3	9	Hspa4l	145
5345419	1156.6292966139379	1165.4170192738272	2	3	9	Hspa4l	145
5345420	1712.399628105339	1150.1658042161753	2	3	9	Hspa4l	145
5345421	1588.6450377714443	1103.1642255374422	2	3	9	Hspa4l	145
5345422	1430.1389619825434	873.155996338169	2	3	9	Hspa4l	145
5345423	1227.8816575894214	954.1592050972921	2	3	9	Hspa4l	145
5345424	1238.1319144534195	858.1556773503218	2	3	9	Hspa4l	145
5345425	1443.644388830604	982.1342604654359	2	3	9	Hspa4l	145
5345426	1480.6411349926286	1145.4158985748672	2	3	9	Hspa4l	145
5345427	1246.8825210348207	1102.1645979756481	2	3	9	Hspa4l	145
5345428	1408.6382483359662	936.4083329453779	2	3	9	Hspa4l	145
5345429	1236.6319903804697	967.9096894449029	2	3	9	Hspa4l	145
5345430	1212.8810695695024	927.9082527456856	2	3	9	Hspa4l	145
5345431	1221.2495151628796	953.2806293428138	2	3	9	Trank1	145
5345432	1579.936044711315	1027.5120585166196	2	3	9	Fh1	145
5345433	1209.419946587342	1133.2676756469891	2	3	9	Fh1	145
5345434	1194.6687371395321	914.7580622778454	2	3	9	Fh1	145
5345435	1493.7013707435046	1197.609458306667	2	3	9	Fh1	145
5345436	1382.926917847202	862.7552839675561	2	3	9	Fh1	145
5345437	1584.4365287122157	1138.7669696748062	2	3	9	Fh1	145
5345438	1162.418018303699	1191.5203695339958	2	3	9	Fh1	145
5345439	1733.9430303819272	1098.5148041761147	2	3	9	Fh1	145
5345440	1404.0309840544044	1150.9415455820326	2	3	9	Fh1	145
5345441	1727.4433439072623	1333.025183888702	2	3	9	Fh1	145
5345442	1290.9228391866347	856.5052373931351	2	3	9	Fh1	145
5345443	1478.1814285604646	979.2601933828894	2	3	9	Fh1	145
5345444	1116.9157659400255	1098.5163736791437	2	3	9	Fh1	145
5345445	1567.9358264131824	1151.017551107293	2	3	9	Fh1	145
5345446	1548.0366756884098	1180.275131181022	2	3	9	Fh1	145
5345447	1512.933289195303	1109.015835088017	2	3	9	Fh1	145
5345448	1368.9265126064645	946.0089927478357	2	3	9	Fh1	145
5345449	1292.1731964643352	973.5104068944361	2	3	9	Fh1	145
5345450	1241.1708111429502	922.758298470064	2	3	9	Fh1	145
5345451	1162.9177510827515	1077.5153299237063	2	3	9	Fh1	145
5345452	1538.9345102440736	1136.5169793817595	2	3	9	Fh1	145
5345453	1696.4412971109873	1066.513487573128	2	3	9	Fh1	145
5345454	1524.6075669887177	1160.46063829985	2	3	9	Fh1	145
5345455	1580.037475699751	1109.605568489355	2	3	9	Fh1	145
5345456	1139.1667204914477	1085.5157452274289	2	3	9	Fh1	145
5345457	1526.434069929814	1178.5188691501262	2	3	9	Fh1	145
5345458	1559.1853831327858	1127.0165154363444	2	3	9	Fh1	145
5345459	1225.6701483023646	929.7586426160366	2	3	9	Fh1	145
5345460	1232.2604808326662	916.4175489912345	2	3	9	Sbds	145
5345461	1351.9539432247266	1167.1733708961674	2	3	9	Sbds	145
5345462	1561.0232622304625	1139.4287952280597	2	3	9	Sbds	145
5345463	1527.7726060763762	998.4226208543572	2	3	9	Sbds	145
5345464	1188.0082817491143	975.6698364341551	2	3	9	Sbds	145
5345465	1455.2696753611249	970.9210660924163	2	3	9	Sbds	145
5345466	1395.26749178507	902.4178300446586	2	3	9	Sbds	145
5345467	1124.138283658441	1120.8198265720305	2	3	9	Sbds	145
5345468	1226.1420762639457	1095.4860442741954	2	3	9	Sbds	145
5345469	1276.2610396972668	1160.9281820455442	2	3	9	Sbds	145
5345470	1496.2704980419699	1142.4285759385161	2	3	9	Sbds	145
5345471	1599.2752367543708	1075.4262800660301	2	3	9	Sbds	145
5345472	1200.009126613322	913.4172493505508	2	3	9	Sbds	145
5345473	1546.9784381029046	1213.2521329619954	2	3	9	Smim14	145
5345474	1303.971709881933	850.7379549766908	2	3	9	Smim14	145
5345475	1163.9184528506914	1128.3924640483535	2	3	9	Smim14	145
5345476	1626.9819652005806	1085.7480225334618	2	3	9	Smim14	145
5345477	1249.2193100995469	935.9906996563844	2	3	9	Smim14	145
5345478	1630.981811637022	1140.4999841307713	2	3	9	Smim14	145
5345479	1462.4762057271907	1067.2464917900802	2	3	9	Smim14	145
5345480	1372.0552419527114	907.3142679484322	2	3	9	Degs1	145
5345481	1509.55703973429	1157.57473033246	2	3	9	Degs1	145
5345482	1312.049897191614	1173.5728890478413	2	3	9	Degs1	145
5345483	1261.05151129815	894.5624693067002	2	3	9	Degs1	145
5345484	1167.7948126397005	1175.5712081492102	2	3	9	Degs1	145
5345485	1495.806330130348	1175.8251945817747	2	3	9	Degs1	145
5345486	1160.3012740722236	1103.781413134846	2	3	9	Degs1	145
5345487	1353.6184869822046	1001.6199849962923	2	3	9	Degs1	145
5345488	1247.798471498661	1106.0697386890247	2	3	9	Degs1	145
5345489	1603.0604213258414	1149.075565562041	2	3	9	Degs1	145
5345490	1423.3135389170777	930.1111563283847	2	3	9	Degs1	145
5345491	1208.0466186189924	1142.8205511632088	2	3	9	Degs1	145
5345492	1371.5521189083242	1163.5732634336682	2	3	9	Degs1	145
5345493	1229.2990373281266	1005.8159956723666	2	3	9	Degs1	145
5345494	1317.0497202843958	1202.573968591346	2	3	9	Degs1	145
5345495	1283.0489392188583	1168.5723608447158	2	3	9	Degs1	145
5345496	1149.2953241335956	1080.067628748864	2	3	9	Degs1	145
5345497	1226.2972921597268	1140.8206878041212	2	3	9	Degs1	145
5345498	1115.043844752987	1103.3180304054438	2	3	9	Degs1	145
5345499	1136.8700947689272	1021.5505410962671	2	3	9	Atp13a2	145
5345500	1371.0804130140423	1079.8938965516832	2	3	9	Golga4	145
5345501	1395.9017581923852	987.4429532587347	2	3	9	Golga4	145
5345502	1520.7213489095745	1025.6294798510319	2	3	9	Golga4	145
5345503	1142.8241400695529	1057.1414132919385	2	3	9	Golga4	145
5345504	1571.8348308370234	1236.1499284343615	2	3	9	Golga4	145
5345505	1228.327440410199	948.3890174592676	2	3	9	Golga4	145
5345506	1432.0818970102534	1109.8952369752067	2	3	9	Golga4	145
5345507	1423.331810995223	1090.8946288539016	2	3	9	Golga4	145
5345508	1241.0766867172688	1085.8930184831977	2	3	9	Golga4	145
5345509	1437.583329326797	952.6408235506157	2	3	9	Golga4	145
5345510	1557.304170170399	1241.9416271704513	2	3	9	Golga4	145
5345511	1239.0769948048564	1040.641713762781	2	3	9	Golga4	145
5345512	1430.33231082144	1053.393615028245	2	3	9	Golga4	145
5345513	1380.8308922699487	1054.6432620635912	2	3	9	Golga4	145
5345514	1144.323734160073	1113.6430153155902	2	3	9	Golga4	145
5345515	1394.3317757381842	993.1416205945582	2	3	9	Golga4	145
5345516	1276.7651008551254	933.881714845606	2	3	9	Xpnpep1	145
5345517	1565.6368681282268	998.3858069576621	2	3	9	Xpnpep1	145
5345518	1698.2746397217295	1263.4015219544578	2	3	9	Xpnpep1	145
5345519	1450.2679203482635	1130.392108828882	2	3	9	Xpnpep1	145
5345520	1270.0079523354534	854.241375292543	2	3	9	Xpnpep1	145
5345521	1585.0116644846373	1176.2604748731696	2	3	9	Xpnpep1	145
5345522	1812.279132214368	1247.1529965708364	2	3	9	Xpnpep1	145
5345523	1356.2637266487627	1170.641888175932	2	3	9	Xpnpep1	145
5345524	1313.7637992891755	1080.3877815574865	2	3	9	Xpnpep1	145
5345525	1422.9529790969943	942.8076821959062	2	3	9	Xpnpep1	145
5345526	1321.2672964234428	903.381396695919	2	3	9	Xpnpep1	145
5345527	1574.5226718910988	1121.144030004202	2	3	9	Xpnpep1	145
5345528	1611.275072699313	1063.1425591214163	2	3	9	Xpnpep1	145
5345529	1604.2711865233732	1262.6497830212897	2	3	9	Xpnpep1	145
5345530	1215.475273273398	1151.1028768603428	2	3	9	Xpnpep1	145
5345531	1659.7755627568963	1134.3960674656196	2	3	9	Xpnpep1	145
5345532	1225.01226996777	984.1326233222804	2	3	9	Xpnpep1	145
5345533	1191.2587215814256	1111.3866966045657	2	3	9	Xpnpep1	145
5345534	1439.26662351649	1179.3937144076901	2	3	9	Xpnpep1	145
5345535	1092.2552734468857	1100.384490110024	2	3	9	Xpnpep1	145
5345536	1317.2676126922768	877.8803893463358	2	3	9	Xpnpep1	145
5345537	1521.0192481545432	1200.1459683666278	2	3	9	Xpnpep1	145
5345538	1376.7661527137554	1078.388855111933	2	3	9	Xpnpep1	145
5345539	1163.284352971558	1097.7183401719258	2	3	9	Xpnpep1	145
5345540	1585.0229977817112	1123.8943285484615	2	3	9	Xpnpep1	145
5345541	1677.2743934527275	1234.4000712137708	2	3	9	Xpnpep1	145
5345542	1587.6810688741723	1196.9578736390129	2	3	9	Wdr45b	145
5345543	1218.9780502429226	890.6317941939276	2	3	9	Wdr45b	145
5345544	1459.1053877906713	940.0994848770724	2	3	9	Wdr45b	145
5345545	1424.9846225606434	1067.1373093307564	2	3	9	Wdr45b	145
5345546	1173.4328671654155	1039.1025146827003	2	3	9	Wdr45b	145
5345547	1576.2394092985294	1055.6368900715725	2	3	9	Wdr45b	145
5345548	1243.728853518162	966.384184358335	2	3	9	Wdr45b	145
5345549	1469.986017100627	995.135003627775	2	3	9	Wdr45b	145
5345550	1091.0981842677538	1174.1056861139814	2	3	9	Wdr45b	145
5345551	1461.4858318991678	1180.390873777425	2	3	9	Wdr45b	145
5345552	1691.350673900374	1045.2871968605416	2	3	9	Wdr45b	145
5345553	1639.4914666814047	1185.3909630118183	2	3	9	Wdr45b	145
5345554	1200.4338883305845	1175.4387129587603	2	3	9	Wdr45b	145
5345555	1200.4333231470898	994.768146597177	2	3	9	Wdr45b	145
5345556	1330.9601536498194	899.1063708975413	2	3	9	Wdr45b	145
5345557	1413.6741374677713	977.0124440938215	2	3	9	Nrip1	145
5345558	1253.2401702845684	926.4274831280991	2	3	9	Nrip1	145
5345559	1125.7325106529834	1090.4303928888612	2	3	9	Nrip1	145
5345560	1225.110745594352	1095.8293514082568	2	3	9	Nrip1	145
5345561	1201.734675981445	1110.182614145374	2	3	9	Nrip1	145
5345562	1218.483771595022	1181.6853655538023	2	3	9	Nrip1	145
5345563	1448.097985481504	1098.4164917497596	2	3	9	Pde10a	145
5345564	1119.8019988408232	1056.6471472743372	2	3	9	Pde10a	145
5345565	1610.59502653233	1062.8105422302197	2	3	9	Pde10a	145
5345566	1156.7378371275336	1108.3905748391405	2	3	9	Pde10a	145
5345567	1599.6211107728232	1140.1844382780112	2	3	9	Bag5	145
5345568	1236.8620988529246	922.1760469576117	2	3	9	Bag5	145
5345569	1422.8675719358725	892.1763151363243	2	3	9	Bag5	145
5345570	1356.614058116861	1163.1836271694185	2	3	9	Bag5	145
5345571	1461.6173370727515	1114.932879230653	2	3	9	Bag5	145
5345572	1595.370376686366	1239.437242807896	2	3	9	Bag5	145
5345573	1532.8700503651219	1000.1800514024224	2	3	9	Bag5	145
5345574	1437.1176867166587	938.1777062323702	2	3	9	Bag5	145
5345575	1113.6077593265773	1061.179259504922	2	3	9	Bag5	145
5345576	1284.8627896457713	1033.9295215394188	2	3	9	Bag5	145
5345577	1645.6221542246772	1184.185967608259	2	3	9	Bag5	145
5345578	1582.369753690656	1281.9383687462123	2	3	9	Bag5	145
5345579	1461.6173557045552	1111.6827922966079	2	3	9	Bag5	145
5345580	1273.7967789323686	925.3478697939231	2	3	9	Faf2	145
5345581	1766.5622065647733	1093.1002835844972	2	3	9	Faf2	145
5345582	1361.550518214083	1145.3539116707814	2	3	9	Faf2	145
5345583	1215.0460625149726	1124.1040515917819	2	3	9	Faf2	145
5345584	1310.048367370459	1027.1006917022335	2	3	9	Faf2	145
5345585	1315.0489105564407	1101.602864170934	2	3	9	Faf2	145
5345586	1329.476540768617	936.8895619050452	2	3	9	Scamp3	145
5345587	1523.3104506004918	1238.2678146531382	2	3	9	Scamp3	145
5345588	1235.0983047276964	1168.4463559075914	2	3	9	Scamp3	145
5345589	1544.7337876908362	1101.6416553656131	2	3	9	Scamp3	145
5345590	1716.2388854140595	1167.641637699991	2	3	9	Scamp3	145
5345591	1205.9737476332682	977.8918684249969	2	3	9	Scamp3	145
5345592	1299.2269794547046	1058.1430106975856	2	3	9	Scamp3	145
5345593	1628.7367587369208	1182.6429189097455	2	3	9	Scamp3	145
5345594	1320.4781936498578	1124.1445004354584	2	3	9	Scamp3	145
5345595	1413.4790564654108	970.6395968492332	2	3	9	Scamp3	145
5345596	1195.2232186250799	952.1413134265064	2	3	9	Scamp3	145
5345597	1485.4832013595053	1196.6447077403727	2	3	9	Scamp3	145
5345598	1525.9836577719284	1138.6427986666736	2	3	9	Scamp3	145
5345599	1278.4777906523277	1191.646668924397	2	3	9	Scamp3	145
5345600	1171.472993301991	990.8925517841951	2	3	9	Scamp3	145
5345601	1557.983449188872	1036.1398301126746	2	3	9	Scamp3	145
5345602	1249.8918428371135	974.3348755988915	2	3	9	Scamp3	145
5345603	1604.9867491153266	1242.8947114433909	2	3	9	Scamp3	145
5345604	1549.4833879699613	1050.6402823895605	2	3	9	Scamp3	145
5345605	1092.0408293336116	1176.8563368582297	2	3	9	Srrt	145
5345606	1440.8039930144164	1093.8509535516441	2	3	9	Srrt	145
5345607	1084.2901090950998	1108.3536941840564	2	3	9	Srrt	145
5345608	1238.855026504688	857.7146489623959	2	3	9	Srrt	145
5345609	1241.7062765537034	1167.5807388763296	2	3	9	Srrt	145
5345610	1558.0580272924828	1002.8466701371249	2	3	9	Srrt	145
5345611	1372.8002648120168	919.8445505151074	2	3	9	Srrt	145
5345612	1229.2951984508697	1011.349006783484	2	3	9	Srrt	145
5345613	1538.5583187924744	1176.6036024273512	2	3	9	Srrt	145
5345614	1447.0548631556014	1196.854950931645	2	3	9	Srrt	145
5345615	1660.8126737026546	1104.8500463275266	2	3	9	Srrt	145
5345616	1611.8106029864866	1080.0993716185878	2	3	9	Srrt	145
5345617	1220.8566866596366	1065.7214292924293	2	3	9	Srrt	145
5345618	1486.5555073031944	1048.8489175403854	2	3	9	Srrt	145
5345619	1472.554557569381	983.0964222292519	2	3	9	Srrt	145
5345620	1448.0546456488776	1154.8532989420235	2	3	9	Srrt	145
5345621	1436.05360089179	1060.8496886518649	2	3	9	Srrt	145
5345622	1164.1894811938093	1181.3923595447461	2	3	9	Srrt	145
5345623	1255.6352810810502	1168.8300893368823	2	3	9	Srrt	145
5345624	1254.5716755417398	1001.7919325290208	2	3	9	Tmem87b	145
5345625	1438.4373077018156	995.1668440242371	2	3	9	L3mbtl2	145
5345626	1236.8643442433568	1135.5502549757741	2	3	9	L3mbtl2	145
5345627	1172.3629138782294	964.2937334517048	2	3	9	L3mbtl2	145
5345628	1385.768056246892	878.1608803316849	2	3	9	L3mbtl2	145
5345629	1287.3671714165826	945.043654996472	2	3	9	L3mbtl2	145
5345630	1260.3666729690465	855.0402516179265	2	3	9	L3mbtl2	145
5345631	1363.6934109317417	906.6092505161223	2	3	9	L3mbtl2	145
5345632	1372.461474558878	901.7902860631818	2	3	9	Rnf41	145
5345633	1382.2118396008752	925.5408943701234	2	3	9	Rnf41	145
5345634	1290.5816058771265	1199.9950354322757	2	3	9	Atxn2l	145
5345635	1568.0578892059282	1117.8636130827388	2	3	9	Atxn2l	145
5345636	1397.7332074342187	940.1448041639966	2	3	9	Atxn2l	145
5345637	1743.0911139262578	1239.7540118697902	2	3	9	Atxn2l	145
5345638	1494.8391031993265	1038.245027794624	2	3	9	Atxn2l	145
5345639	1360.0656937609012	931.8105639437241	2	3	9	Atxn2l	145
5345640	1229.9085781019032	963.5733952289628	2	3	9	Atxn2l	145
5345641	1229.3316808317718	1118.4920941270095	2	3	9	Atxn2l	145
5345642	1311.2448405186954	861.5741460401788	2	3	9	Atxn2l	145
5345643	1354.0609242269913	1189.4838662177283	2	3	9	Atxn2l	145
5345644	1551.8371025668598	1222.7502168919057	2	3	9	Atxn2l	145
5345645	1631.3408171884494	1115.2491985735967	2	3	9	Atxn2l	145
5345646	1527.8403808364487	1008.4949396578268	2	3	9	Atxn2l	145
5345647	1459.0874029822278	1087.995514818179	2	3	9	Atxn2l	145
5345648	1434.834995220339	1192.7474516723778	2	3	9	Atxn2l	145
5345649	1330.9869636954004	910.0502983480924	2	3	9	Atxn2l	145
5345650	1116.0799873786314	1069.4889691689434	2	3	9	Atxn2l	145
5345651	1517.591028779975	959.2436453706498	2	3	9	Atxn2l	145
5345652	1377.0890763670031	890.4895831656817	2	3	9	Atxn2l	145
5345653	1381.2386030659675	1187.5787220457314	2	3	9	Atxn2l	145
5345654	1512.8389788722923	1067.9960235946605	2	3	9	Atxn2l	145
5345655	1231.834810833588	945.7382386999838	2	3	9	Atxn2l	145
5345656	1293.331752470676	1195.4949752429472	2	3	9	Atxn2l	145
5345657	1504.390942140195	1011.5267644666674	2	3	9	Atxn2l	145
5345658	1176.4106878065813	1061.4845436782164	2	3	9	Qars	145
5345659	1459.16826576778	914.4828255231723	2	3	9	Qars	145
5345660	1593.4196979642707	1193.990218120492	2	3	9	Qars	145
5345661	1644.420470676926	1263.2421684936994	2	3	9	Qars	145
5345662	1427.118947049182	1153.2063808668915	2	3	9	Qars	145
5345663	1473.503129936488	1037.2323793142518	2	3	9	Qars	145
5345664	1525.919334687799	993.2350769969207	2	3	9	Qars	145
5345665	1334.6650884465437	952.4829297627653	2	3	9	Qars	145
5345666	1497.1680843506617	1086.4870856234902	2	3	9	Qars	145
5345667	1213.9122837252785	946.2320533128523	2	3	9	Qars	145
5345668	1561.4190303422185	1179.9896912783688	2	3	9	Qars	145
5345669	1281.4143024204939	876.2308166863644	2	3	9	Qars	145
5345670	1692.851166880457	1266.0226570791713	2	3	9	Abhd8	145
5345671	1245.0919807523678	1107.2680869649644	2	3	9	Abhd8	145
5345672	1904.9238599162466	1181.6108605665545	2	3	9	Abhd8	145
5345673	1153.8399097078527	1150.018759708123	2	3	9	Abhd8	145
5345674	1537.8478777063638	1254.772000454734	2	3	9	Abhd8	145
5345675	1308.0939551906026	868.7631288527308	2	3	9	Abhd8	145
5345676	1625.600105928526	1122.2694048341118	2	3	9	Abhd8	145
5345677	1484.8474448339043	984.7661002970344	2	3	9	Abhd8	145
5345678	1210.841472998793	1022.0161651800395	2	3	9	Abhd8	145
5345679	1599.349196861262	1253.0221325036275	2	3	9	Abhd8	145
5345680	1469.5965350534475	1207.0208095274447	2	3	9	Abhd8	145
5345681	1419.5956910319921	1123.2688872655367	2	3	9	Abhd8	145
5345682	1685.6013094819325	1154.5202410925633	2	3	9	Abhd8	145
5345683	1700.101803055674	1085.5188126308553	2	3	9	Abhd8	145
5345684	1524.598398260847	948.015403899038	2	3	9	Abhd8	145
5345685	1642.10019659469	1217.0214719681235	2	3	9	Abhd8	145
5345686	1182.5907567662582	1066.0170385523015	2	3	9	Abhd8	145
5345687	1211.8412776337736	1107.5180050561778	2	3	9	Abhd8	145
5345688	1483.0969658788022	1156.7697578779446	2	3	9	Abhd8	145
5345689	1203.5909079504083	1183.0195974469138	2	3	9	Abhd8	145
5345690	1426.8463119651278	944.0150642401412	2	3	9	Abhd8	145
5345691	1337.094461680265	911.5141318704261	2	3	9	Abhd8	145
5345692	1154.5898950576866	1169.019169377475	2	3	9	Abhd8	145
5345693	1184.8405713044472	1157.018993272694	2	3	9	Abhd8	145
5345694	1251.7759825646353	1148.0913097800544	2	3	9	Abhd8	145
5345695	1640.3502054822154	1203.2711786329498	2	3	9	Abhd8	145
5345696	1593.8491318189645	1230.2716321926512	2	3	9	Abhd8	145
5345697	1216.8122987162787	1034.0098123264079	2	3	9	Rnf19a	145
5345698	1440.7670820579488	1167.7720904436692	2	3	9	Rnf19a	145
5345699	1250.055869795289	894.9807920998486	2	3	9	Rnf19a	145
5345700	1262.3135926012346	1004.009379879355	2	3	9	Rnf19a	145
5345701	1611.3445687062133	1186.222165415442	2	3	9	Atg5	145
5345702	1270.33983541829	902.9519136118499	2	3	9	Atg5	145
5345703	1210.8297013691997	1182.2106841298873	2	3	9	Atg5	145
5345704	1542.0946551519582	1091.4666581112187	2	3	9	Atg5	145
5345705	1079.075263331024	1164.4562988065154	2	3	9	Atg5	145
5345706	1351.0862356978917	1136.212926816637	2	3	9	Atg5	145
5345707	1187.3779458373917	1068.786383841649	2	3	9	Atg5	145
5345708	1225.588985707811	873.4495488872758	2	3	9	Atg5	145
5345709	1520.2513693180417	1017.5377350543416	2	3	9	Atg5	145
5345710	1584.8469061801084	1068.466994864438	2	3	9	Atg5	145
5345711	1149.0784750536948	1143.4574815149654	2	3	9	Atg5	145
5345712	1093.0772351612682	1112.9547610954455	2	3	9	Atg5	145
5345713	1506.9200276958038	949.8686081367109	2	3	9	Atg5	145
5345714	1538.6639126362763	1098.4159634906562	2	3	9	Atg5	145
5345715	1581.0161928314392	1153.3757038944248	2	3	9	Ptrh2	145
5345716	1466.0120491991743	1186.8766314061172	2	3	9	Ptrh2	145
5345717	1172.5021113008681	988.618922551721	2	3	9	Ptrh2	145
5345718	1629.268113101757	1062.8726164384939	2	3	9	Ptrh2	145
5345719	1594.266798019727	1097.373752904516	2	3	9	Ptrh2	145
5345720	1509.5139484886063	1031.3712172426874	2	3	9	Ptrh2	145
5345721	1284.1135569737835	1123.0705761442318	2	3	9	Ccnt2	145
5345722	1473.868651474691	1052.3166245825855	2	3	9	Ccnt2	145
5345723	1271.1127174637707	1076.5692811146043	2	3	9	Ccnt2	145
5345724	1504.2785371060706	981.9901817106589	2	3	9	Acsl6	145
5345725	1416.5485696135395	1166.2308159392292	2	3	9	Aifm1	145
5345726	1557.5520887637051	1041.7278111656447	2	3	9	Aifm1	145
5345727	1268.2949584756338	1111.229410826436	2	3	9	Aifm1	145
5345728	1665.8047355460274	1045.2279627318671	2	3	9	Aifm1	145
5345729	1628.8037673223932	1188.231453033176	2	3	9	Aifm1	145
5345730	1231.854704139575	934.8892418652166	2	3	9	Aifm1	145
5345731	1331.5464830225842	1177.481043218825	2	3	9	Aifm1	145
5345732	1448.7994248385153	1002.9768217403954	2	3	9	Aifm1	145
5345733	1484.5502534992766	1127.2298887621928	2	3	9	Aifm1	145
5345734	1616.5535238817945	1051.9780907864188	2	3	9	Aifm1	145
5345735	1454.5495222384243	1122.4797472324542	2	3	9	Aifm1	145
5345736	1232.833546732104	978.4186514916015	2	3	9	Fam57b	145
5345737	1481.753552987049	1152.5438867032162	2	3	9	Slc41a1	145
5345738	1159.48997697501	1062.5435718200758	2	3	9	Slc41a1	145
5345739	1448.4600644051704	1055.3066421664187	2	3	9	Slc41a1	145
5345740	1141.7405269250319	1187.5486573516237	2	3	9	Slc41a1	145
5345741	1533.506361762073	1229.296400604239	2	3	9	Slc41a1	145
5345742	1436.0020395991592	1181.545486517717	2	3	9	Slc41a1	145
5345743	1307.747127149004	1194.547275771146	2	3	9	Slc41a1	145
5345744	1578.533973608499	1101.1308007357231	2	3	9	Slc41a1	145
5345745	1258.007328634597	942.8632261809095	2	3	9	Slc41a1	145
5345746	1221.3246429465692	1128.5291464571217	2	3	9	Slc41a1	145
5345747	1189.7845313439786	1014.9761437611199	2	3	9	Slc41a1	145
5345748	1529.0050892883182	1120.5421585148806	2	3	9	Slc41a1	145
5345749	1193.7406042245816	990.7904038974672	2	3	9	Slc41a1	145
5345750	1436.7957333086974	1125.3102301187942	2	3	9	Klhl26	145
5345751	1194.386456949818	960.4804744305449	2	3	9	Klhl26	145
5345752	1363.852066537573	1193.3336309552406	2	3	9	Klhl26	145
5345753	1210.8483808901835	1127.6667071511354	2	3	9	Klhl26	145
5345754	1251.039024306015	857.802515663828	2	3	9	Klhl26	145
5345755	1560.7999223568038	1216.8126626136382	2	3	9	Klhl26	145
5345756	1271.7907997652796	1185.5626773529752	2	3	9	Klhl26	145
5345757	1220.5383407444983	936.3050867922809	2	3	9	Klhl26	145
5345758	1510.0479411765232	1098.5591432273172	2	3	9	Klhl26	145
5345759	1366.851710634508	1135.332392516259	2	3	9	Klhl26	145
5345760	1218.7881934066447	909.5542483587392	2	3	9	Klhl26	145
5345761	1231.7886799127468	933.8049678204751	2	3	9	Klhl26	145
5345762	1628.1547115259502	1125.8239870621112	2	3	9	Rbck1	145
5345763	1330.3188637611986	1166.013897968348	2	3	9	Rbck1	145
5345764	1210.8901976979366	1046.3166388206214	2	3	9	Rbck1	145
5345765	1421.8995561886636	896.5633623571179	2	3	9	Rbck1	145
5345766	1693.9057368298968	1259.3295821546853	2	3	9	Rbck1	145
5345767	1393.6477059060462	973.0658846646419	2	3	9	Rbck1	145
5345768	1262.9861288138184	947.3402198141235	2	3	9	Rbck1	145
5345769	1430.6471666592745	1153.0728871157937	2	3	9	Rbck1	145
5345770	1577.1532997866207	1081.57181276771	2	3	9	Rbck1	145
5345771	1537.650877883691	1174.5748231040188	2	3	9	Rbck1	145
5345772	1463.6574975475316	1036.0117270086403	2	3	9	Rbck1	145
5345773	1553.651952749209	1128.5732979423615	2	3	9	Rbck1	145
5345774	1362.6444106176004	1177.0730702464284	2	3	9	Rbck1	145
5345775	1444.6493828766581	991.817117303006	2	3	9	Rbck1	145
5345776	1222.5791813278895	1000.1661277233642	2	3	9	Galnt11	145
5345777	1488.9126761177765	1015.9578461944143	2	3	9	Galnt11	145
5345778	1443.5869005968086	1181.4234261629972	2	3	9	Galnt11	145
5345779	1383.8349094034968	1094.420035619134	2	3	9	Galnt11	145
5345780	1504.8392979457508	1131.9217616160206	2	3	9	Galnt11	145
5345781	1338.2385302423259	919.4738064358124	2	3	9	Galnt11	145
5345782	1412.2404557979498	1144.480355274807	2	3	9	Galnt11	145
5345783	1617.3436908251356	1047.1689129352462	2	3	9	Galnt11	145
5345784	1410.0861923187667	975.1656929849919	2	3	9	Galnt11	145
5345785	1155.5764438922615	1094.4194442443759	2	3	9	Galnt11	145
5345786	1367.5841980269208	1136.6715658024962	2	3	9	Galnt11	145
5345787	1445.0877054863154	896.4128595603557	2	3	9	Galnt11	145
5345788	1268.3750925586114	1155.073282106896	2	3	9	Galnt11	145
5345789	1210.3287401871855	995.9159334759008	2	3	9	Galnt11	145
5345790	1437.7146320570298	978.0668757020861	2	3	9	Galnt11	145
5345791	1429.9914984674601	877.006150797806	2	3	9	Msl2	145
5345792	1592.7476805446915	1213.5169950677637	2	3	9	Msl2	145
5345793	1505.8512533159771	999.4239005581571	2	3	9	Msl2	145
5345794	1100.7311923695029	1172.2667268275466	2	3	9	Msl2	145
5345795	1217.442520105335	997.925054436869	2	3	9	Acad8	145
5345796	1453.3864324675778	996.8238272890791	2	3	9	Acad8	145
5345797	1094.938974460562	1158.676366179743	2	3	9	Acad8	145
5345798	1294.8646191555827	1115.6766247293483	2	3	9	Acad8	145
5345799	1572.2665560489618	1167.309855962127	2	3	9	Bmi1	145
5345800	1227.5096983516921	907.2956135494475	2	3	9	Bmi1	145
5345801	1219.2554334956687	1145.5532314552834	2	3	9	Bmi1	145
5345802	1431.0166414030132	887.5483947122652	2	3	9	Bmi1	145
5345803	1307.9656522752784	1155.5323137197306	2	3	9	Mcoln1	145
5345804	1418.9704584942579	974.2761242477891	2	3	9	Mcoln1	145
5345805	1217.4632802300575	925.523501731834	2	3	9	Mcoln1	145
5345806	1468.2583396373623	932.7635577822311	2	3	9	Mcoln1	145
5345807	1467.9722400318624	981.2765816368262	2	3	9	Mcoln1	145
5345808	1421.2461515715556	1006.4725046413516	2	3	9	Ift52	145
5345809	1528.016824481983	1056.414504229214	2	3	9	Dpp3	145
5345810	1285.257610933098	864.1564835784047	2	3	9	Dpp3	145
5345811	1210.2546238224672	880.1569773997535	2	3	9	Dpp3	145
5345812	1472.5148736893057	931.1594640944799	2	3	9	Dpp3	145
5345813	1193.0035210008516	1108.9159601563044	2	3	9	Dpp3	145
5345814	1667.0221266433941	1156.1686962193492	2	3	9	Dpp3	145
5345815	1286.0075112265304	934.15923702008	2	3	9	Dpp3	145
5345816	1600.7696370361537	1089.415936004195	2	3	9	Dpp3	145
5345817	1210.2544852624176	954.4099018590052	2	3	9	Dpp3	145
5345818	1473.0146371046958	1066.4147980057992	2	3	9	Dpp3	145
5345819	1172.885583955004	1123.392357641369	2	3	9	Fbxo22	145
5345820	1103.4526126524936	1098.3898887138603	2	3	9	Fbxo22	145
5345821	1107.5127207861187	1161.717627324846	2	3	9	Trim41	145
5345822	1514.5272131122779	1148.9720868295967	2	3	9	Trim41	145
5345823	1184.7679574771976	953.9612368896063	2	3	9	Trim41	145
5345824	1328.7708619923246	1132.2192742422171	2	3	9	Trim41	145
5345825	1786.036808313562	1145.225248960646	2	3	9	Trim41	145
5345826	1247.487133622143	1102.2086224914244	2	3	9	Trim41	145
5345827	1225.5200780325595	897.7097456357601	2	3	9	Trim41	145
5345828	1252.51769760277	1172.719760128076	2	3	9	Trim41	145
5345829	1208.5174008999911	1069.2155770340983	2	3	9	Trim41	145
5345830	1101.2908600879625	1176.0651341303133	2	3	9	Trim41	145
5345831	1383.2246881424646	889.35885126062	2	3	9	Mtx3	145
5345832	1175.750979236352	1032.0713570657151	2	3	9	Mtx3	145
5345833	1080.5387633962428	1110.252196914308	2	3	9	Dazap1	145
5345834	1600.0560700913402	1101.253159850925	2	3	9	Dazap1	145
5345835	1385.548743021056	1179.2552361248315	2	3	9	Dazap1	145
5345836	1294.2964213776681	883.2451639602127	2	3	9	Dazap1	145
5345837	1246.8551726723344	950.2518533124488	2	3	9	Dazap1	145
5345838	1469.052099100781	942.2475503473995	2	3	9	Dazap1	145
5345839	1281.7955324731452	1079.251648885565	2	3	9	Dazap1	145
5345840	1666.5577851845064	1305.2601133104235	2	3	9	Dazap1	145
5345841	1461.5267922306168	1159.590279592529	2	3	9	Dazap1	145
5345842	1152.5413824680097	1021.4994171861838	2	3	9	Dazap1	145
5345843	1216.7932229147002	1144.5036694219275	2	3	9	Dazap1	145
5345844	1434.55072360357	1038.5006702112194	2	3	9	Dazap1	145
5345845	1465.5515631897804	1114.2532684841333	2	3	9	Dazap1	145
5345846	1723.8755812036761	1246.9475756737536	2	3	9	Dazap1	145
5345847	1653.5577012340918	1162.2553237907298	2	3	9	Dazap1	145
5345848	1119.289984442878	1141.2533201819897	2	3	9	Dazap1	145
5345849	1555.5543399401217	1206.5065547824324	2	3	9	Dazap1	145
5345850	1209.5432431220079	1033.249949458469	2	3	9	Dazap1	145
5345851	1373.2990276784044	896.2457975992605	2	3	9	Dazap1	145
5345852	1412.7998253189157	1108.2529434893167	2	3	9	Dazap1	145
5345853	1137.290514810052	1171.7543836044658	2	3	9	Dazap1	145
5345854	1289.1895162663677	931.2514330851009	2	3	9	Dazap1	145
5345855	1461.0519374441317	901.2461648493978	2	3	9	Dazap1	145
5345856	1581.555052170535	1266.2586085225605	2	3	9	Dazap1	145
5345857	1224.293606542958	1085.5017201090502	2	3	9	Dazap1	145
5345858	1298.5462969188816	995.248902088008	2	3	9	Dazap1	145
5345859	1448.2984826549666	1148.561175560557	2	3	9	Dazap1	145
5345860	1128.4981548505039	1120.2580401710645	2	3	9	Dazap1	145
5345861	1291.796423492914	852.2441310223282	2	3	9	Dazap1	145
5345862	1267.5454841464898	908.4959378281222	2	3	9	Dazap1	145
5345863	1450.5510519285374	1119.2533982775494	2	3	9	Dazap1	145
5345864	1173.5418937409218	1096.0019423428876	2	3	9	Dazap1	145
5345865	1134.5190722865063	1106.9221564737816	2	3	9	Dazap1	145
5345866	1632.3070187522808	1149.254838106144	2	3	9	Dazap1	145
5345867	1482.2023785868023	1058.2711289582028	2	3	9	Dazap1	145
5345868	1402.5495036468758	1099.2526158409373	2	3	9	Dazap1	145
5345869	1639.3072610017464	1153.7550084018733	2	3	9	Dazap1	145
5345870	1599.056046570277	1097.2530243271337	2	3	9	Dazap1	145
5345871	1165.1435465626928	1018.2822667549235	2	3	9	Rlf	145
5345872	1430.4358362126663	1104.1982726916708	2	3	9	Rlf	145
5345873	1254.9295381341042	1008.1931758644005	2	3	9	Rlf	145
5345874	1139.6741263280337	1123.44693360789	2	3	9	Rlf	145
5345875	1248.9296303840374	962.9413365872283	2	3	9	Rlf	145
5345876	1472.0529514780426	1066.1470678927215	2	3	9	Nom1	145
5345877	1366.695042746793	855.6626832269658	2	3	9	Nom1	145
5345878	1290.202313613986	1149.0521268873388	2	3	9	Nom1	145
5345879	1310.7159400976186	1046.811317404252	2	3	9	Nom1	145
5345880	1476.9452419243676	1175.9246776216335	2	3	9	Nom1	145
5345881	1087.264850676	1124.3277939811258	2	3	9	Nom1	145
5345882	1221.687745408259	987.9247904459238	2	3	9	Paqr8	145
5345883	1421.2176637505443	981.4333159870806	2	3	9	Ctdspl	145
5345884	1347.465227912954	1147.6881049741328	2	3	9	Ctdspl	145
5345885	1230.9617137422597	1191.9392314894749	2	3	9	Ctdspl	145
5345886	1574.4720944031783	1051.6856338661828	2	3	9	Ctdspl	145
5345887	1480.7190759211344	1204.4400009905235	2	3	9	Ctdspl	145
5345888	1326.4648653137783	984.6832573663304	2	3	9	Ctdspl	145
5345889	1378.0814625770815	937.4980093189444	2	3	9	Ctdspl	145
5345890	1408.9674775032586	876.1801859226086	2	3	9	Ctdspl	145
5345891	1363.7908971714915	1171.8223506420752	2	3	9	Ctdspl	145
5345892	1558.7215583751195	1091.4367866906236	2	3	9	Ctdspl	145
5345893	1390.9707155895865	879.3113839937992	2	3	9	Aida	145
5345894	1268.4672244988285	931.0624911563391	2	3	9	Aida	145
5345895	1212.4658292318288	871.3107064006477	2	3	9	Aida	145
5345896	1233.4663212857947	908.5617820471234	2	3	9	Aida	145
5345897	1145.415921294418	1140.3423887683618	2	3	9	Aida	145
5345898	1130.6922991859064	1168.2889973812175	2	3	9	Flii	145
5345899	1596.5839375932444	1122.1539372625248	2	3	9	Flii	145
5345900	1647.7088960487276	1257.5397581438315	2	3	9	Flii	145
5345901	1442.2012495718354	954.0310426468283	2	3	9	Flii	145
5345902	1193.3549399439378	943.9680832687303	2	3	9	Flii	145
5345903	1555.205250144893	1068.0341789435765	2	3	9	Flii	145
5345904	1429.4518186585578	1200.0388154373031	2	3	9	Flii	145
5345905	1336.447570567122	864.0286244132211	2	3	9	Flii	145
5345906	1137.6923534198932	1126.287650012495	2	3	9	Flii	145
5345907	1258.9455601411578	974.5324002602205	2	3	9	Flii	145
5345908	1662.208789921621	1113.035170757671	2	3	9	Flii	145
5345909	1587.7060477010584	1013.2823236472594	2	3	9	Flii	145
5345910	1297.6965117707662	905.0300693885604	2	3	9	Flii	145
5345911	1501.9537507873356	1114.0358315453414	2	3	9	Flii	145
5345912	1325.6984465322835	1173.5383891985643	2	3	9	Flii	145
5345913	1582.2067851253044	1242.0395399343497	2	3	9	Flii	145
5345914	1221.6940242280234	881.5296355026148	2	3	9	Flii	145
5345915	1430.9516105383072	1137.0368344170265	2	3	9	Flii	145
5345916	1425.9509286428897	1004.2826716074017	2	3	9	Flii	145
5345917	1289.4462613947394	905.7801141458773	2	3	9	Flii	145
5345918	1578.4559515473588	1062.533911460987	2	3	9	Flii	145
5345919	1568.9554550252774	1013.5324025394382	2	3	9	Flii	145
5345920	1083.6907856301582	1158.0388637027972	2	3	9	Flii	145
5345921	1468.4526467946193	1100.2855241992104	2	3	9	Flii	145
5345922	1637.4580408533798	1119.7854654345304	2	3	9	Flii	145
5345923	1340.6988099358036	1145.037441136169	2	3	9	Flii	145
5345924	1571.4556177677882	1032.0329761400671	2	3	9	Flii	145
5345925	1171.4433458570165	1108.2869474853776	2	3	9	Flii	145
5345926	1398.103826706685	944.6934800914149	2	3	9	Top1mt	145
5345927	1237.263647137635	878.8453689695148	2	3	9	Top1mt	145
5345928	1585.8564602911347	1134.9482751935088	2	3	9	Top1mt	145
5345929	1082.3465239802133	1143.445629803898	2	3	9	Top1mt	145
5345930	1273.3795100152754	1135.9843864049346	2	3	9	Top1mt	145
5345931	1677.8578951603802	1201.9501049964722	2	3	9	Top1mt	145
5345932	1296.601908219272	931.6926745737901	2	3	9	Top1mt	145
5345933	1168.3357670804398	1039.323979636696	2	3	9	Top1mt	145
5345934	1504.3442087445003	1060.6589977908372	2	3	9	Top1mt	145
5345935	1607.3569114797679	1130.948318605564	2	3	9	Top1mt	145
5345936	1286.339060119154	949.9887923890827	2	3	9	Top1mt	145
5345937	1579.356503037099	1105.1976521096856	2	3	9	Top1mt	145
5345938	1281.5958381646117	1167.8471976022777	2	3	9	Top1mt	145
5345939	1151.1443419746793	1024.5444041340045	2	3	9	Pgm3	145
5345940	1469.9028408557963	894.294202437058	2	3	9	Pgm3	145
5345941	1659.155855812045	1049.7994518902292	2	3	9	Pgm3	145
5345942	1214.810513559687	1045.2179459364886	2	3	9	Pgm3	145
5345943	1323.3993128116754	911.5433051271541	2	3	9	Pgm3	145
5345944	1441.9935506608745	981.9822876326066	2	3	9	Pgm3	145
5345945	1263.4767577784203	951.6440294378884	2	3	9	Pgm3	145
5345946	1129.1387363704637	1089.3131913481113	2	3	9	Pgm3	145
5345947	1581.8596957109446	1143.2654884396907	2	3	9	Golga5	145
5345948	1280.8738895101765	937.3605714107897	2	3	9	Golga5	145
5345949	1514.88014466206	1223.1279968563445	2	3	9	Golga5	145
5345950	1559.631685784389	1256.8803401105706	2	3	9	Golga5	145
5345951	1662.6383661529849	1148.6269536026075	2	3	9	Golga5	145
5345952	1404.127872165213	1046.8678104318792	2	3	9	Golga5	145
5345953	1568.2128650738036	1165.1866152818852	2	3	9	Prss23	145
5345954	1581.7161104721413	1061.9344107517052	2	3	9	Prss23	145
5345955	1223.7047637389612	1147.6764680984475	2	3	9	Prss23	145
5345956	1401.7081008963971	1186.9324568797165	2	3	9	Prss23	145
5345957	1266.9614786880265	947.6726984241802	2	3	9	Prss23	145
5345958	1494.9644901616348	1042.4314881654536	2	3	9	Prss23	145
5345959	1191.7057619845327	1084.1739710474176	2	3	9	Prss23	145
5345960	1307.9599636911726	1037.9261130122354	2	3	9	Prss23	145
5345961	1335.207202918111	1159.4299024237025	2	3	9	Prss23	145
5345962	1482.9605805739218	1170.9343591873226	2	3	9	Prss23	145
5345963	1220.4845854367734	1004.3666782123164	2	3	9	Prss23	145
5345964	1237.4604934200556	956.422081920733	2	3	9	Prss23	145
5345965	1184.202807047568	1182.4262199277357	2	3	9	Prss23	145
5345966	1613.9508066238031	1066.8706768595814	2	3	9	Tmem178b	145
5345967	1426.5336045697013	928.1500798603493	2	3	9	Tspan9	145
5345968	1209.5251998660306	1179.4109556293645	2	3	9	Tspan9	145
5345969	1423.2839820450006	1148.4091947087472	2	3	9	Tspan9	145
5345970	1197.7026891714968	901.0023104092447	2	3	9	Tspan9	145
5345971	1370.0314039339519	989.1527249798595	2	3	9	Tspan9	145
5345972	1543.0387691093388	1075.6559075820946	2	3	9	Tspan9	145
5345973	1323.7797299552733	1092.407096776708	2	3	9	Tspan9	145
5345974	1300.278888372568	1147.4094339693977	2	3	9	Tspan9	145
5345975	1200.6339055822075	975.3832356127022	2	3	9	Tspan9	145
5345976	1492.2868359092583	1147.4089958752384	2	3	9	Tspan9	145
5345977	1253.0269875794406	1178.1608171637013	2	3	9	Tspan9	145
5345978	1451.7848227798008	1002.9031200659234	2	3	9	Tspan9	145
5345979	1378.0320955865016	1149.159331536962	2	3	9	Tspan9	145
5345980	1384.281799865477	900.6490335968663	2	3	9	Tspan9	145
5345981	1275.5279478039506	1186.411094788439	2	3	9	Tspan9	145
5345982	1330.2801661594092	1159.90988298571	2	3	9	Tspan9	145
5345983	1199.7743299110757	979.1526983119971	2	3	9	Tspan9	145
5345984	1192.4780078148317	1151.1903435051852	2	3	9	Plxnd1	145
5345985	1627.770355824935	1079.954070830226	2	3	9	Plxnd1	145
5345986	1407.5151927123597	1181.7055402146325	2	3	9	Plxnd1	145
5345987	1242.8119956995736	1041.189500552394	2	3	9	Plxnd1	145
5345988	1417.5160523638021	991.951429283592	2	3	9	Plxnd1	145
5345989	1508.5172959626784	1213.7065825066975	2	3	9	Plxnd1	145
5345990	1318.513755971928	1030.7019473888674	2	3	9	Plxnd1	145
5345991	1198.2612929903887	974.7003118627773	2	3	9	Plxnd1	145
5345992	1274.7624540648742	1130.95399353309	2	3	9	Plxnd1	145
5345993	1087.9618726677058	1152.4294432271795	2	3	9	Plxnd1	145
5345994	1223.512073731048	912.6990278515266	2	3	9	Plxnd1	145
5345995	1644.7705893768866	1120.9550260635501	2	3	9	Plxnd1	145
5345996	1362.0145730207223	1071.2029789828614	2	3	9	Plxnd1	145
5345997	1177.260728719171	1011.9510522075029	2	3	9	Plxnd1	145
5345998	1271.2631251754644	911.949180562165	2	3	9	Plxnd1	145
5345999	1289.4612954075058	899.1860593048259	2	3	9	Plxnd1	145
5346000	1128.4685357209516	1045.8060361568575	2	3	9	Mlst8	145
5346001	1503.725450923388	1142.0585069109175	2	3	9	Mlst8	145
5346002	1134.4684406170554	1163.3082776835613	2	3	9	Mlst8	145
5346003	1341.5951478510076	1138.1171215382756	2	3	9	Mlst8	145
5346004	1172.0993951183345	1048.031801733473	2	3	9	Mlst8	145
5346005	1200.4697330114311	1137.0578946326248	2	3	9	Mlst8	145
5346006	1180.4693173613957	1159.808278131413	2	3	9	Mlst8	145
5346007	1195.7566346990466	1050.328545174407	2	3	9	Mlst8	145
5346008	1129.9254095799024	1071.1161018411497	2	3	9	Mlst8	145
5346009	1519.7397834588867	1018.3442149176362	2	3	9	Mapk6	145
5346010	1323.2328027911135	907.0893323478788	2	3	9	Mapk6	145
5346011	1381.4839820112818	1187.6000832096056	2	3	9	Mapk6	145
5346012	1629.9933060864025	1192.3511477721145	2	3	9	Mapk6	145
5346013	1257.4795968264705	1112.5968136987442	2	3	9	Mapk6	145
5346014	1460.4126733801952	885.0480132247562	2	3	9	Mapk6	145
5346015	1196.227666977531	1003.3424895398642	2	3	9	Mapk6	145
5346016	1473.4875498200454	1157.3492669440875	2	3	9	Mapk6	145
5346017	1471.4880144884423	1009.0937045488236	2	3	9	Mapk6	145
5346018	1139.7250084294865	1155.3480146204558	2	3	9	Mapk6	145
5346019	1543.7401075007733	1183.6005110969122	2	3	9	Mapk6	145
5346020	1571.49187606428	979.5929296723871	2	3	9	Mapk6	145
5346021	1373.484353372362	998.5929484557475	2	3	9	Mapk6	145
5346022	1226.7289475121283	966.341206356517	2	3	9	Mapk6	145
5346023	1746.4979454074114	1120.098841161237	2	3	9	Mapk6	145
5346024	1385.7349400705816	963.091664894921	2	3	9	Mapk6	145
5346025	1508.109616637208	970.710869140899	2	3	9	Mapk6	145
5346026	1665.4946337786014	1195.3513785506616	2	3	9	Mapk6	145
5346027	1431.9867896050232	931.340630141946	2	3	9	Mapk6	145
5346028	1556.991046337621	1058.5958567357625	2	3	9	Mapk6	145
5346029	1286.2309065642044	1046.3444368149312	2	3	9	Mapk6	145
5346030	1269.480926447653	865.587569302445	2	3	9	Mapk6	145
5346031	1390.7345377470479	1131.8480272650654	2	3	9	Mapk6	145
5346032	1275.4905387418878	892.971685345843	2	3	9	Mapk6	145
5346033	1484.4886355713506	968.3421997615646	2	3	9	Mapk6	145
5346034	1333.2331268166704	919.3398210309523	2	3	9	Mapk6	145
5346035	1456.987843396516	899.3395158680596	2	3	9	Mapk6	145
5346036	1441.4862926322423	1172.099711636739	2	3	9	Mapk6	145
5346037	1396.485260837162	986.5925790588001	2	3	9	Mapk6	145
5346038	1465.8715399147964	999.0955878652146	2	3	9	Tmem2	145
5346039	1234.3574733594198	1078.1918323007358	2	3	9	Tmem2	145
5346040	1515.9533770576447	1044.0491130593334	2	3	9	Tmem2	145
5346041	1203.7953061792634	1089.7972831000004	2	3	9	Tmem2	145
5346042	1496.4471905076664	1193.6380039251317	2	3	9	Tmem110	145
5346043	1257.6886666323655	1150.3859410974403	2	3	9	Tmem110	145
5346044	1401.3847768853168	904.0924988310302	2	3	9	Tmem110	145
5346045	1283.7148706695234	916.4261521710296	2	3	9	Tmem110	145
5346046	1328.9417010660034	929.8781374754346	2	3	9	Tmem110	145
5346047	1210.3334939921015	1127.312804564522	2	3	9	Secisbp2	145
5346048	1483.9159455566917	990.9962700409218	2	3	9	Secisbp2	145
5346049	1197.3324716710422	941.8055487233039	2	3	9	Secisbp2	145
5346050	1128.5800909082584	1061.3104393783128	2	3	9	Secisbp2	145
5346051	1521.3452727088115	970.8057979617265	2	3	9	Secisbp2	145
5346052	1248.5846308074626	996.5575529537145	2	3	9	Secisbp2	145
5346053	1362.501855945368	1155.2316150455454	2	3	9	Tmem186	145
5346054	1521.0085569160888	1195.4866912456355	2	3	9	Tmem186	145
5346055	1388.4988172782696	1101.5026664538923	2	3	9	Helq	145
5346056	1237.497415055111	904.2466150607179	2	3	9	Helq	145
5346057	1711.7839713647766	1219.2634800826952	2	3	9	Helq	145
5346058	1167.493999276656	1080.4999030483718	2	3	9	Helq	145
5346059	1399.750046548618	1007.0006384588886	2	3	9	Helq	145
5346060	1248.1288875157516	897.7801711948283	2	3	9	Helq	145
5346061	1162.9671192567373	1103.8131535303735	2	3	9	Slc29a4	145
5346062	1397.4068958422288	957.0466593843098	2	3	9	Slc29a4	145
5346063	1170.1533234701014	1116.5233512502316	2	3	9	Rad54l2	145
5346064	1650.6650243978727	1141.5268146142753	2	3	9	Rad54l2	145
5346065	1484.4121137778643	941.2708956707714	2	3	9	Rad54l2	145
5346066	1509.411188934887	1201.2774502359252	2	3	9	Rad54l2	145
5346067	1274.9063101751656	1049.2723126538601	2	3	9	Rad54l2	145
5346068	1856.6690908042933	1311.7822397096775	2	3	9	Rad54l2	145
5346069	1586.6631926042865	1184.5274948508577	2	3	9	Rad54l2	145
5346070	1246.9050209315026	1150.5246417638346	2	3	9	Rad54l2	145
5346071	1180.4035537427235	1121.773551146565	2	3	9	Rad54l2	145
5346072	1406.7307652972352	918.871988363	2	3	9	Rad54l2	145
5346073	1197.6537913496247	1153.5244256708402	2	3	9	Rad54l2	145
5346074	1506.9933606524396	1137.318464453209	2	3	9	Dffb	145
5346075	1301.2383681484416	888.0611479243867	2	3	9	Dffb	145
5346076	1184.3843250624068	1171.006202129974	2	3	9	Zfp113	145
5346077	1469.983297144343	1020.9185952112367	2	3	9	Zfp113	145
5346078	1210.7167059919118	951.3309443085521	2	3	9	Zfp113	145
5346079	1411.0586831501278	921.9947549637137	2	3	9	Zfp113	145
5346080	1440.982353765862	1012.2519985354111	2	3	9	Zfp113	145
5346081	1113.7154950118281	1075.7690669938777	2	3	9	Ankrd42	145
5346082	1166.967366056821	1088.5199887152307	2	3	9	Ankrd42	145
5346083	1453.2283467945438	1045.2707786852086	2	3	9	Ankrd42	145
5346084	1103.754468223367	1132.0959871942766	2	3	9	Zfp36l2	145
5346085	1529.27283301344	977.5946081869319	2	3	9	Zfp36l2	145
5346086	1475.519001813053	1134.850175001296	2	3	9	Zfp36l2	145
5346087	1700.0284989437769	1070.1001092178763	2	3	9	Zfp36l2	145
5346088	1381.7683503852377	859.5883692664282	2	3	9	Zfp36l2	145
5346089	1172.509133240158	952.0896964695407	2	3	9	Zfp36l2	145
5346090	1653.0261198154938	1119.351518515342	2	3	9	Zfp36l2	145
5346091	1269.6996509938954	1139.8985882173642	2	3	9	Zfp36l2	145
5346092	1377.7648965120088	1159.600074902845	2	3	9	Zfp36l2	145
5346093	1454.0197372659782	990.5942910687452	2	3	9	Zfp36l2	145
5346094	1224.0104654629401	1014.5927031742236	2	3	9	Zfp36l2	145
5346095	1539.7702741134408	1247.6053019463852	2	3	9	Zfp36l2	145
5346096	1586.2735157477002	1118.6007569688377	2	3	9	Zfp36l2	145
5346097	1329.2653249406908	948.0912554599718	2	3	9	Zfp36l2	145
5346098	1502.0207424306423	1070.5979552859417	2	3	9	Zfp36l2	145
5346099	1546.273982415143	933.5930717543844	2	3	9	Zfp36l2	145
5346100	1350.480909401608	1009.7125222477703	2	3	9	Zfp36l2	145
5346101	1538.023007935621	992.3452877129743	2	3	9	Zfp36l2	145
5346102	1656.2753450922296	1201.6047770407395	2	3	9	Zfp36l2	145
5346103	1218.2594526440557	1086.8454745667827	2	3	9	Zfp36l2	145
5346104	1239.0100088257986	1109.5965887412456	2	3	9	Zfp36l2	145
5346105	1242.7623658951334	908.8387761279233	2	3	9	Zfp36l2	145
5346106	1442.0017197313073	938.23090836053	2	3	9	Zfp36l2	145
5346107	1461.2681582848063	1160.351021314983	2	3	9	Zfp36l2	145
5346108	1217.0101405202042	1020.3428513510095	2	3	9	Zfp36l2	145
5346109	1355.5142368278746	1140.8491016712208	2	3	9	Zfp36l2	145
5346110	1184.654312151893	1150.237773377634	2	3	9	Zfp36l2	145
5346111	1226.5117031495897	911.3386927814233	2	3	9	Zfp36l2	145
5346112	1695.2776811246226	1128.102327818042	2	3	9	Zfp36l2	145
5346113	1509.8884527086302	963.5359451060978	2	3	9	Zfp36l2	145
5346114	1453.2691420523856	1042.5963186397516	2	3	9	Zfp36l2	145
5346115	1264.0101222696587	1188.0999459048173	2	3	9	Zfp36l2	145
5346116	1342.544871726843	1166.542223737162	2	3	9	Zfp36l2	145
5346117	1259.0117153517485	1025.593518667585	2	3	9	Zfp36l2	145
5346118	1643.7750047857148	1187.8541105284658	2	3	9	Zfp36l2	145
5346119	1368.267021976966	932.5910762433228	2	3	9	Zfp36l2	145
5346120	1570.152886390534	1144.7194267673033	2	3	9	Zfp36l2	145
5346121	1472.2694006380807	1086.8482662061963	2	3	9	Zfp36l2	145
5346122	1375.0178502180324	880.8391300850228	2	3	9	Zfp36l2	145
5346123	1306.5148255722243	912.5896179627169	2	3	9	Zfp36l2	145
5346124	1515.1504816942688	1200.7205430609313	2	3	9	Zfp36l2	145
5346125	1527.771250174931	1116.100020608477	2	3	9	Zfp36l2	145
5346126	1176.7584373538575	1031.0928338174288	2	3	9	Zfp36l2	145
5346127	1162.5383100952279	1085.2026919072023	2	3	9	Zfp36l2	145
5346128	1339.6614055528405	1148.2393893857077	2	3	9	Zfp36l2	145
5346129	1206.9885720786465	1158.9050861040193	2	3	9	Zfp36l2	145
5346130	1392.7687482317574	862.5886076601905	2	3	9	Zfp36l2	145
5346131	1266.263354683027	902.5887889403643	2	3	9	Zfp36l2	145
5346132	1228.011617550763	924.0892034661802	2	3	9	Zfp36l2	145
5346133	1509.670959399995	985.5671508723772	2	3	9	Zfp36l2	145
5346134	1265.5104940984857	1160.598880345797	2	3	9	Zfp36l2	145
5346135	1347.7667330056252	885.5890138810132	2	3	9	Zfp36l2	145
5346136	1124.2550209716599	1155.0971095886468	2	3	9	Zfp36l2	145
5346137	1492.3363505487703	1029.235623332545	2	3	9	Zfp36l2	145
5346138	1140.3619371129123	1091.2293706378139	2	3	9	Zfp36l2	145
5346139	1102.2540759496335	1162.3471539820641	2	3	9	Zfp36l2	145
5346140	1319.5149830189214	944.5910141324854	2	3	9	Zfp36l2	145
5346141	1411.7689868005507	908.5906180888284	2	3	9	Zfp36l2	145
5346142	1462.0201915032967	977.8438853135638	2	3	9	Zfp36l2	145
5346143	1155.756892258559	1096.8451830186625	2	3	9	Zfp36l2	145
5346144	1401.516172286079	1128.5991217912747	2	3	9	Zfp36l2	145
5346145	1525.486573587473	997.7142442948875	2	3	9	Zfp36l2	145
5346146	1443.668339475367	949.564782398671	2	3	9	Zfp36l2	145
5346147	1447.0392960856734	1158.5669959184759	2	3	9	Zfp36l2	145
5346148	1410.8148933925065	1113.7165339926976	2	3	9	Zfp36l2	145
5346149	1504.1521128737277	1035.7151885180854	2	3	9	Zfp36l2	145
5346150	1512.7722856329726	968.0940664047976	2	3	9	Zfp36l2	145
5346151	1558.8893292223765	1046.873601499472	2	3	9	Zfp36l2	145
5346152	1409.21834916597	902.8651607576927	2	3	9	Zfp36l2	145
5346153	1416.1485862763677	1097.716088385101	2	3	9	Zfp36l2	145
5346154	1433.4349674024702	1189.713507559528	2	3	9	Nsun5	145
5346155	1260.4286579618379	1170.4635975575386	2	3	9	Nsun5	145
5346156	1252.4272290407994	916.2044897523687	2	3	9	Nsun5	145
5346157	1351.0365659273496	1170.8682686991876	2	3	9	Nsun5	145
5346158	1237.5347786472796	1176.0142881389702	2	3	9	Nsun5	145
5346159	1507.1014032066357	1017.1440615107036	2	3	9	Ulk4	145
5346160	1182.9926475297534	991.8492896309435	2	3	9	Isg20l2	145
5346161	1500.4070000737004	982.3368088261356	2	3	9	Isg20l2	145
5346162	1102.8962429244605	1168.093001922982	2	3	9	Isg20l2	145
5346163	1274.9006792774444	992.3376339465711	2	3	9	Isg20l2	145
5346164	1296.401568374164	1112.0909600930527	2	3	9	Isg20l2	145
5346165	1393.332564408812	1199.374202731189	2	3	9	Isg20l2	145
5346166	1525.4076053563451	936.085454091502	2	3	9	Isg20l2	145
5346167	1118.3963603143736	1032.0891281768013	2	3	9	Isg20l2	145
5346168	1294.6515936379997	1144.3418674382403	2	3	9	Isg20l2	145
5346169	1402.4046237887273	1139.3414758651943	2	3	9	Isg20l2	145
5346170	1256.9002931408859	1043.8391292560968	2	3	9	Isg20l2	145
5346171	1455.998973777977	972.0366592057072	2	3	9	Isg20l2	145
5346172	1535.6584977490347	1193.092673171376	2	3	9	Isg20l2	145
5346173	1229.399368126406	981.0874265290034	2	3	9	Isg20l2	145
5346174	1146.3974445061606	1156.0925571527905	2	3	9	Isg20l2	145
5346175	1211.3989402171692	1011.5883168593022	2	3	9	Isg20l2	145
5346176	1158.3974165744041	1002.0881873568792	2	3	9	Isg20l2	145
5346177	1522.6575711082305	954.585968501804	2	3	9	Isg20l2	145
5346178	1400.4039042933312	858.5835543476765	2	3	9	Isg20l2	145
5346179	1470.6690401802778	1020.1850679336222	2	3	9	Isg20l2	145
5346180	1522.4076910745277	1005.8374236302758	2	3	9	Isg20l2	145
5346181	1458.5213573764333	1011.4764907304693	2	3	9	Atf5	145
5346182	1207.5137574878772	989.717174211766	2	3	9	Atf5	145
5346183	1758.2758789557863	1170.4920811848747	2	3	9	Atf5	145
5346184	1883.2797541965792	1178.7466465237621	2	3	9	Atf5	145
5346185	1272.2590807877748	1188.9760190110073	2	3	9	Atf5	145
5346186	1552.7687406706368	1179.2353328190882	2	3	9	Atf5	145
5346187	1557.7664848963057	1249.7378414161503	2	3	9	Atf5	145
5346188	1077.7540405796594	1146.9679425126458	2	3	9	Atf5	145
5346189	1325.2699060434131	924.7190357516954	2	3	9	Atf5	145
5346190	1364.5231491892735	868.2185036750254	2	3	9	Atf5	145
5346191	1491.7751372283233	933.9750761719317	2	3	9	Atf5	145
5346192	1109.7576598429036	1072.2165536786586	2	3	9	Atf5	145
5346193	1687.6661889403476	1248.9593165816084	2	3	9	Atf5	145
5346194	1194.1405185991382	1159.881118699426	2	3	9	Atf5	145
5346195	1252.760316382499	1133.473498931845	2	3	9	Atf5	145
5346196	1180.5088825708738	1105.2200788335367	2	3	9	Atf5	145
5346197	1852.9050854080394	1326.1166032130975	2	3	9	Atf5	145
5346198	1221.1398962241592	1189.2163160035452	2	3	9	Atf5	145
5346199	1563.5204701656862	1139.2343595572977	2	3	9	Atf5	145
5346200	1467.7749185664902	916.4736545425566	2	3	9	Atf5	145
5346201	1389.2703869933544	972.9728449706436	2	3	9	Atf5	145
5346202	1404.7720849650004	938.222233075598	2	3	9	Atf5	145
5346203	1650.0249799378878	1091.485743830975	2	3	9	Atf5	145
5346204	1477.0172413681757	1149.2317296988972	2	3	9	Atf5	145
5346205	1709.0282132709185	1054.486537010008	2	3	9	Atf5	145
5346206	1494.0202340066844	1078.4799579205844	2	3	9	Atf5	145
5346207	1551.822692536909	997.2260306395056	2	3	9	Atf5	145
5346208	1603.818248344927	1128.8980417590012	2	3	9	Atf5	145
5346209	1368.2635947532278	1150.2280245402226	2	3	9	Atf5	145
5346210	1464.154941889111	974.2216911474574	2	3	9	Atf5	145
5346211	1197.0119910209555	1030.968184773863	2	3	9	Atf5	145
5346212	1448.6663067422658	994.2717059431055	2	3	9	Atf5	145
5346213	1134.2576254305782	1097.2182307184873	2	3	9	Atf5	145
5346214	1396.3273827620378	1074.9397206380752	2	3	9	Atf5	145
5346215	1708.5287471029055	1038.985997862904	2	3	9	Atf5	145
5346216	1775.7801626755022	1062.9891152287446	2	3	9	Atf5	145
5346217	1155.141576484276	1113.8783438603489	2	3	9	Atf5	145
5346218	1439.2688746245642	1065.2276319579028	2	3	9	Atf5	145
5346219	1196.0111051491626	1055.4689663656727	2	3	9	Atf5	145
5346220	1603.2704242707946	1178.9870532221457	2	3	9	Atf5	145
5346221	1466.0204002037224	1046.4779320497453	2	3	9	Atf5	145
5346222	1524.660799687628	1207.6174477511802	2	3	9	Atf5	145
5346223	1591.7728440073863	1097.2339258770562	2	3	9	Atf5	145
5346224	1642.5192768945626	1250.9907987440886	2	3	9	Atf5	145
5346225	1582.769258719781	1193.236828240304	2	3	9	Atf5	145
5346226	1299.3639286055752	957.6383759893337	2	3	9	Atf5	145
5346227	1416.8151180259126	1098.2225848863384	2	3	9	Atf5	145
5346228	1360.2712458383342	919.4700697070506	2	3	9	Atf5	145
5346229	1605.2688060315372	1228.2387533657252	2	3	9	Atf5	145
5346230	1434.7693087120888	1048.2269235950332	2	3	9	Atf5	145
5346231	1808.2748268317353	1249.9964424161435	2	3	9	Atf5	145
5346232	1773.0268035231775	1157.9921774348813	2	3	9	Atf5	145
5346233	1301.0102707147519	1181.9767792243306	2	3	9	Atf5	145
5346234	1599.9022485753278	1060.1030576872975	2	3	9	Atf5	145
5346235	1314.51036415042	1192.227578921817	2	3	9	Atf5	145
5346236	1168.2620021416028	1002.9662596809807	2	3	9	Atf5	145
5346237	1592.56663776553	1163.1062084950697	2	3	9	Atf5	145
5346238	1563.5158375534209	1274.2388526641687	2	3	9	Atf5	145
5346239	1316.2660505838878	1028.2221796892889	2	3	9	Atf5	145
5346240	1146.509439656448	1056.2172875040758	2	3	9	Atf5	145
5346241	1551.0235819244308	1036.2305081598693	2	3	9	Atf5	145
5346242	1574.2725441559214	1089.233063344723	2	3	9	Atf5	145
5346243	1469.017989706713	1119.980480751994	2	3	9	Atf5	145
5346244	1100.3520131971056	1114.6371243827261	2	3	9	Atf5	145
5346245	1186.51518809473	927.4643746137897	2	3	9	Atf5	145
5346246	1508.4874836192982	1016.5579367510685	2	3	9	Atf5	145
5346247	1127.5088072932588	1056.216635506794	2	3	9	Atf5	145
5346248	1153.2606450163457	1027.9665770031124	2	3	9	Atf5	145
5346249	1499.0245964979417	956.2260611644065	2	3	9	Atf5	145
5346250	1458.327284470468	1142.2785395655376	2	3	9	Atf5	145
5346251	1541.7701451226976	1127.733224712301	2	3	9	Atf5	145
5346252	1235.517808778218	898.9651070439152	2	3	9	Atf5	145
5346253	1182.0101402663292	1070.2189598051646	2	3	9	Atf5	145
5346254	1241.7652658655584	978.7179633883047	2	3	9	Atf5	145
5346255	1628.2713559374322	1176.2378119473901	2	3	9	Atf5	145
5346256	1499.7683965042438	1137.7321087065043	2	3	9	Atf5	145
5346257	1535.2334788461558	1062.1018354657956	2	3	9	Atf5	145
5346258	1393.272132957828	925.9714179663927	2	3	9	Atf5	145
5346259	1102.2567682562276	1090.966917455695	2	3	9	Atf5	145
5346260	1765.775479422161	1189.242968640605	2	3	9	Atf5	145
5346261	1470.7739041229156	949.2248640132653	2	3	9	Atf5	145
5346262	1464.2744217610586	927.7239130798845	2	3	9	Atf5	145
5346263	1195.0123168011899	1019.2177259911043	2	3	9	Atf5	145
5346264	1854.0298231007882	1148.2446334153208	2	3	9	Atf5	145
5346265	1483.775891884623	903.9737870727205	2	3	9	Atf5	145
5346266	1381.7719150654975	920.9708625473763	2	3	9	Atf5	145
5346267	1388.0216861238523	933.7215027847452	2	3	9	Atf5	145
5346268	1547.0196417230977	1146.9840497611315	2	3	9	Atf5	145
5346269	1545.5254230033024	977.2283439135175	2	3	9	Atf5	145
5346270	1458.5249024413295	908.2230682093343	2	3	9	Atf5	145
5346271	1539.2736064562491	1024.4796996302493	2	3	9	Atf5	145
5346272	1221.5151485895349	962.7167412218769	2	3	9	Atf5	145
5346273	1524.2344151294656	997.0995333066236	2	3	9	Atf5	145
5346274	1170.511184396432	1028.967203222404	2	3	9	Atf5	145
5346275	1563.3638545302608	1230.9896802592	2	3	9	Atf5	145
5346276	1387.273208244747	888.469964479037	2	3	9	Atf5	145
5346277	1584.768411614453	1219.737754682845	2	3	9	Atf5	145
5346278	1579.1518628961337	1108.8965142769891	2	3	9	Atf5	145
5346279	1468.2697368635456	1068.2287269584676	2	3	9	Atf5	145
5346280	1192.2577598532653	1149.7219750697393	2	3	9	Atf5	145
5346281	1596.2712827213084	1147.4857493416885	2	3	9	Atf5	145
5346282	1175.2625931466487	992.2161430213126	2	3	9	Atf5	145
5346283	1609.020028327663	1196.4878229732417	2	3	9	Atf5	145
5346284	1146.80752320444	1125.8782578784767	2	3	9	Atf5	145
5346285	1286.268127615712	938.7181633933092	2	3	9	Atf5	145
5346286	1557.4885998701882	1017.8934083515404	2	3	9	Atf5	145
5346287	1378.0215496239703	927.9709678317322	2	3	9	Atf5	145
5346288	1551.5202275690763	1134.2337827307942	2	3	9	Atf5	145
5346289	1098.8848569137451	1127.0952708942023	2	3	9	Atf5	145
5346290	1468.1538159577442	1002.2225305205206	2	3	9	Atf5	145
5346291	1281.0090579834575	1197.726609959304	2	3	9	Atf5	145
5346292	1210.6597199676862	903.2579197943429	2	3	9	Atf5	145
5346293	1760.0265573045292	1152.2415408736508	2	3	9	Atf5	145
5346294	1592.7712838972545	1143.9855152237278	2	3	9	Atf5	145
5346295	1453.7711186953243	1013.9764186533713	2	3	9	Atf5	145
5346296	1558.019819412689	1152.9846331595377	2	3	9	Atf5	145
5346297	1535.7725781628028	1050.9804639804822	2	3	9	Atf5	145
5346298	1099.552343494058	1087.4273380381728	2	3	9	Atf5	145
5346299	1450.4868444828796	999.8883737034104	2	3	9	Atf5	145
5346300	1466.0231550264646	966.2252615708061	2	3	9	Atf5	145
5346301	1192.0121140074311	1022.2177228909844	2	3	9	Atf5	145
5346302	1351.1555058174629	898.8816916664288	2	3	9	Atf5	145
5346303	1489.1508036107507	1083.8920383472225	2	3	9	Atf5	145
5346304	1580.00004700102	1122.616050611153	2	3	9	Atf5	145
5346305	1490.8215170072988	990.8898897811596	2	3	9	Atf5	145
5346306	1205.69636219138	888.2996094354452	2	3	9	Atf5	145
5346307	1253.8101249863114	1124.216171451428	2	3	9	Atf5	145
5346308	1688.148990921005	1235.2375543423134	2	3	9	Atf5	145
5346309	1188.8155948924955	961.8761742567654	2	3	9	Atf5	145
5346310	1424.8996717589896	907.0946819194163	2	3	9	Atf5	145
5346311	1290.5149397278683	856.1827847281423	2	3	9	Bcl2	145
5346312	1107.8410398397407	1112.183905639253	2	3	9	Bcl2	145
5346313	1262.7873450448092	1012.4480299074335	2	3	9	Bcl2	145
5346314	1211.845725489561	932.5160392687649	2	3	9	Bcl2	145
5346315	1258.4950003795632	904.1808614223254	2	3	9	Bcl2	145
5346316	1490.5151244040383	1039.8557595641125	2	3	9	Bcl2	145
5346317	1260.8827059863452	1131.0511598537594	2	3	9	Lamc1	145
5346318	1479.9833686872023	1013.1808888698725	2	3	9	Lamc1	145
5346319	1213.881645275972	1170.0522242234897	2	3	9	Lamc1	145
5346320	1330.3841272889551	1010.5480410080359	2	3	9	Lamc1	145
5346321	1207.420982665233	997.1197300528687	2	3	9	Lamc1	145
5346322	1461.6377845299335	1200.8024003008668	2	3	9	Lamc1	145
5346323	1351.827141123662	1146.2415683516904	2	3	9	Lamc1	145
5346324	1205.1313423152665	1127.3011950798898	2	3	9	Lamc1	145
5346325	1388.1358008411744	1129.0508085439794	2	3	9	Lamc1	145
5346326	1185.4909868216844	1043.572017076009	2	3	9	Lamc1	145
5346327	1423.6365892792328	1086.2996794238654	2	3	9	Lamc1	145
5346328	1663.6424163571382	1063.5485602502363	2	3	9	Lamc1	145
5346329	1383.8852551427392	932.5459995736369	2	3	9	Lamc1	145
5346330	1463.8872146881984	932.545813886285	2	3	9	Lamc1	145
5346331	1302.6336946050333	1115.5506718689603	2	3	9	Lamc1	145
5346332	1086.8784654384297	1141.5518082504427	2	3	9	Lamc1	145
5346333	1383.885884515225	1204.802677496666	2	3	9	Lamc1	145
5346334	1166.9708144626736	997.3188430800884	2	3	9	Lamc1	145
5346335	1223.1315396713653	1031.5488017810412	2	3	9	Lamc1	145
5346336	1318.6336597897969	932.7961677397207	2	3	9	Lamc1	145
5346337	1237.3820935264584	1116.300852009569	2	3	9	Lamc1	145
5346338	1494.6382907439074	1069.5490994806767	2	3	9	Lamc1	145
5346339	1524.639246077185	1164.5513568081524	2	3	9	Lamc1	145
5346340	1153.1300023671338	1100.5506527558402	2	3	9	Lamc1	145
5346341	1487.31709508468	1029.5147297402168	2	3	9	Lamc1	145
5346342	1179.3808301957997	1183.5526290099676	2	3	9	Lamc1	145
5346343	1467.3085983172905	1144.652237681388	2	3	9	Lamc1	145
5346344	1154.1298452778042	1030.7989529105323	2	3	9	Lamc1	145
5346345	1174.3803270651372	1019.5486235472362	2	3	9	Lamc1	145
5346346	1297.3113696475327	1144.520235701237	2	3	9	Lamc1	145
5346347	1429.3869630597267	1187.5521467142657	2	3	9	Lamc1	145
5346348	1412.6363941166733	1118.3004887740597	2	3	9	Lamc1	145
5346349	1365.1348725308262	961.5467559741226	2	3	9	Lamc1	145
5346350	1186.8808498796802	1113.550890300342	2	3	9	Lamc1	145
5346351	1422.9823648451058	1138.5190333407033	2	3	9	Lamc1	145
5346352	1204.3810888513572	1034.048910629167	2	3	9	Lamc1	145
5346353	1187.8806724390033	1026.5487569735633	2	3	9	Lamc1	145
5346354	1411.3864542767024	1157.0514540808624	2	3	9	Lamc1	145
5346355	1420.3866722666062	1156.5514254229317	2	3	9	Lamc1	145
5346356	1300.9781213786343	1140.1867270648993	2	3	9	Lamc1	145
5346357	1300.3836830903451	1136.3011956671444	2	3	9	Lamc1	145
5346358	1442.087117929273	1009.2788795606544	2	3	9	Elovl1	145
5346359	1266.081044518121	1122.2833991229645	2	3	9	Elovl1	145
5346360	1524.0905252544912	1187.5351104164133	2	3	9	Elovl1	145
5346361	1227.8294491256804	1035.530362146207	2	3	9	Elovl1	145
5346362	1511.0897270410956	1054.0303278911883	2	3	9	Elovl1	145
5346363	1157.8269153283654	1031.5303908380547	2	3	9	Elovl1	145
5346364	1547.8415387186603	1244.7871213680387	2	3	9	Elovl1	145
5346365	1206.9019801141583	1105.9629788936145	2	3	9	Elovl1	145
5346366	1214.0793400704065	1186.785854565654	2	3	9	Elovl1	145
5346367	1299.6379252773268	880.4422868463804	2	3	9	Dnah1	145
5346368	1535.802031133481	934.6055486602847	2	3	9	Mlh1	145
5346369	1631.5572587106988	1161.3645487138203	2	3	9	Mlh1	145
5346370	1280.2925538335833	1164.616576908337	2	3	9	Mlh1	145
5346371	1161.2866392542367	993.8600604600483	2	3	9	Mlh1	145
5346372	1402.7972031002846	1075.3621661224358	2	3	9	Mlh1	145
5346373	1101.7848034330243	1117.365549029836	2	3	9	Mlh1	145
5346374	1520.0528997684394	1219.8676048487475	2	3	9	Mlh1	145
5346375	1510.051069098786	955.6065715333401	2	3	9	Mlh1	145
5346376	1437.0479586345778	948.8566843964704	2	3	9	Mlh1	145
5346377	1272.0066996288049	911.2471625005784	2	3	9	Bmpr1b	145
5346378	1347.4104179630237	1100.2472175366543	2	3	9	Bmpr1b	145
5346379	1514.9572816381033	1138.8944596931797	2	3	9	Pold2	145
5346380	1308.701787940444	880.8846842504496	2	3	9	Pold2	145
5346381	1159.6954238893902	1131.1422505565333	2	3	9	Pold2	145
5346382	1216.1981254542193	981.8875514994218	2	3	9	Pold2	145
5346383	1457.4567662947625	880.1354673093607	2	3	9	Pold2	145
5346384	1362.458954591308	1199.844371389681	2	3	9	Pold2	145
5346385	1588.9601387355485	1069.6425327089623	2	3	9	Pold2	145
5346386	1279.3946231420653	1131.4421974239424	2	3	9	Pold2	145
5346387	1635.4611180190002	1175.8963538371177	2	3	9	Pold2	145
5346388	1433.704519291468	1144.1441818278192	2	3	9	Pold2	145
5346389	1470.7068128288029	954.6380375608753	2	3	9	Pold2	145
5346390	1107.443934903787	1082.3903187996673	2	3	9	Pold2	145
5346391	1451.4564681562017	899.636079436071	2	3	9	Pold2	145
5346392	1122.9446496999217	1046.8892257000005	2	3	9	Pold2	145
5346393	1429.2057596338711	892.1357220207548	2	3	9	Pold2	145
5346394	1288.450850353227	926.1360815719381	2	3	9	Pold2	145
5346395	1515.9569704522478	1201.3965551334006	2	3	9	Pold2	145
5346396	1461.7322963635645	1142.4433311181083	2	3	9	Pold2	145
5346397	1327.460177328904	907.1666049212986	2	3	9	Pold2	145
5346398	1489.957322012409	977.1389032868685	2	3	9	Pold2	145
5346399	1325.9522394123674	902.8855085935409	2	3	9	Pold2	145
5346400	1594.960391565769	1060.3922633980271	2	3	9	Pold2	145
5346401	1824.413896155551	1235.6025199565518	2	3	9	Pold2	145
5346402	1508.6636840638853	1004.5090097385511	2	3	9	Kcnk3	145
5346403	1212.209540529436	918.0843743149617	2	3	9	Kcnk3	145
5346404	1230.988554425192	988.4696690346693	2	3	9	Gpr161	145
5346405	1533.4953015377678	1067.7268287155807	2	3	9	Gpr161	145
5346406	1369.4927759201416	957.7211556545583	2	3	9	Gpr161	145
5346407	1562.7819678003432	1179.8903306877428	2	3	9	Gpr161	145
5346408	1494.1139169688893	1197.889249400722	2	3	9	Gpr161	145
5346409	1275.9872334917227	1139.7244644650118	2	3	9	Gpr161	145
5346410	1322.490298742871	1031.2223353213985	2	3	9	Gpr161	145
5346411	1479.699281971547	1184.3821638670222	2	3	9	Gpr161	145
5346412	1490.7447569913722	1032.475178256284	2	3	9	Gpr161	145
5346413	1220.1284782536422	926.9701082591992	2	3	9	Sympk	145
5346414	1630.894484084469	1121.7313809865027	2	3	9	Sympk	145
5346415	1414.636871933562	907.97072490875	2	3	9	Sympk	145
5346416	1234.6328402563151	1168.8916389444983	2	3	9	Sympk	145
5346417	1447.38679954525	1107.9794505463701	2	3	9	Sympk	145
5346418	1504.9766679712284	1060.2229902894344	2	3	9	Sympk	145
5346419	1552.3903382914068	1233.485547324724	2	3	9	Sympk	145
5346420	1328.8812239651122	1182.2317382340843	2	3	9	Sympk	145
5346421	1481.8897793943208	900.470895288996	2	3	9	Sympk	145
5346422	1144.8740321593773	1097.4767934478225	2	3	9	Sympk	145
5346423	1281.8815543124224	864.4679037300981	2	3	9	Sympk	145
5346424	1343.8080361448945	881.6900201451057	2	3	9	Sympk	145
5346425	1667.1463241855413	1081.2299270114208	2	3	9	Sympk	145
5346426	1702.8969950700953	1196.2350694060594	2	3	9	Sympk	145
5346427	1270.380681982458	917.4700717328888	2	3	9	Sympk	145
5346428	1225.1282943293759	981.4724543545065	2	3	9	Sympk	145
5346429	1393.8838456590083	1200.9830048537488	2	3	9	Sympk	145
5346430	1550.6418025535834	1022.9766010792882	2	3	9	Sympk	145
5346431	1461.887738647823	1062.977649481369	2	3	9	Sympk	145
5346432	1174.124755955212	1169.2300541362322	2	3	9	Sympk	145
5346433	1540.641225494443	1044.2274305783526	2	3	9	Sympk	145
5346434	1179.1254021231096	1108.9775297700064	2	3	9	Sympk	145
5346435	1460.8882689825475	984.7243161665274	2	3	9	Sympk	145
5346436	1325.8827933915736	949.9718581961707	2	3	9	Sympk	145
5346437	1386.8857692950132	897.4700727401664	2	3	9	Sympk	145
5346438	1187.1268507840018	957.9711824842107	2	3	9	Sympk	145
5346439	1566.892148295512	1069.728705608374	2	3	9	Sympk	145
5346440	1445.1384742593382	865.969165831955	2	3	9	Sympk	145
5346441	1249.873257451518	1168.9172432424282	2	3	9	Sympk	145
5346442	1519.9769933111368	1090.2241763295617	2	3	9	Sympk	145
5346443	1166.7986627438959	998.0277237713198	2	3	9	Sympk	145
5346444	1594.8930312939992	1111.4806776392343	2	3	9	Sympk	145
5346445	1219.376797649524	1152.4796725365286	2	3	9	Sympk	145
5346446	1471.63778363429	1113.9798852312601	2	3	9	Sympk	145
5346447	1412.0839166866697	942.6118464453542	2	3	9	Glt1d1	145
5346448	1288.2293210061132	918.3197970063308	2	3	9	Glt1d1	145
5346449	1519.7417739613334	1090.014501678671	2	3	9	Pus7l	145
5346450	1108.9808927369033	1148.517057321289	2	3	9	Pus7l	145
5346451	1439.4890992935648	869.258774342001	2	3	9	Pus7l	145
5346452	1186.232872751668	1105.7657198976049	2	3	9	Pus7l	145
5346453	1269.5171512397849	872.6799671128189	2	3	9	Pus7l	145
5346454	1209.7024204587701	1123.3424857977238	2	3	9	Ezh2	145
5346455	1420.2111882574022	901.0877768497483	2	3	9	Ezh2	145
5346456	1425.2099519778599	1037.3420270241916	2	3	9	Ezh2	145
5346457	1628.2160685718532	1051.8445517339126	2	3	9	Ezh2	145
5346458	1569.213025005537	1171.5976418500256	2	3	9	Ezh2	145
5346459	1368.7394380482517	865.7051176799527	2	3	9	Ezh2	145
5346460	1428.7088090553534	1159.5958376982042	2	3	9	Ezh2	145
5346461	1335.955724350823	1181.0955681930864	2	3	9	Ezh2	145
5346462	1213.401719314198	975.0389919604995	2	3	9	Ezh2	145
5346463	1255.4545134747252	1055.8408834382644	2	3	9	Ezh2	145
5346464	1647.7147964304168	1234.8504126291487	2	3	9	Ezh2	145
5346465	1537.9639863460702	981.8414701859554	2	3	9	Ezh2	145
5346466	1392.958449244216	1085.5931895820042	2	3	9	Ezh2	145
5346467	1318.4584504405711	860.5854707452004	2	3	9	Ezh2	145
5346468	1099.699607556548	1065.0895636302482	2	3	9	Ezh2	145
5346469	1157.2021365788473	992.0879075382828	2	3	9	Ezh2	145
5346470	1396.7080747202272	1135.3447622965045	2	3	9	Ezh2	145
5346471	1228.4554283023913	883.5852716026543	2	3	9	Ezh2	145
5346472	1483.2130569974527	907.8386257067458	2	3	9	Ezh2	145
5346473	1227.9535153439888	1069.5910137334515	2	3	9	Ezh2	145
5346474	1348.9583945657375	957.5887871473994	2	3	9	Ezh2	145
5346475	1515.738864659639	1194.3801515225784	2	3	9	Ezh2	145
5346476	1451.459693545934	1141.5955221033037	2	3	9	Ezh2	145
5346477	1475.7116463414009	1024.3421385581507	2	3	9	Ezh2	145
5346478	1322.9578034647247	936.8378889323337	2	3	9	Ezh2	145
5346479	1347.9589324345268	901.8370625456007	2	3	9	Ezh2	145
5346480	1519.9628711251576	1037.3429932521674	2	3	9	Ezh2	145
5346481	1451.4618745269033	927.5889114951569	2	3	9	Ezh2	145
5346482	1229.0673683183743	1098.0416904622898	2	3	9	Ezh2	145
5346483	1396.9577874410259	1163.3456319249115	2	3	9	Ezh2	145
5346484	1243.9543045280905	1041.340303960976	2	3	9	Ezh2	145
5346485	1381.9575020251627	1146.09495582785	2	3	9	Ezh2	145
5346486	1211.7361670369457	872.0368505017019	2	3	9	Ezh2	145
5346487	1466.6209643429218	1005.465361263225	2	3	9	Ezh2	145
5346488	1516.596495541071	1030.966290366783	2	3	9	Ezh2	145
5346489	1111.6677481794507	1103.4120592919037	2	3	9	Tpbg	145
5346490	1297.9233180930687	1127.1637203723315	2	3	9	Tpbg	145
5346491	1181.669470062836	1187.6649803208961	2	3	9	Tpbg	145
5346492	1274.5172503900933	1173.2525412692137	2	3	9	Tpbg	145
5346493	1393.6760433343275	1167.1654138744489	2	3	9	Tpbg	145
5346494	1305.4233661867588	1165.164915324374	2	3	9	Tpbg	145
5346495	1205.2049881368832	1067.990051901299	2	3	9	Tpbg	145
5346496	1202.204579102275	1171.993597065803	2	3	9	Tpbg	145
5346497	1498.9294319386393	1133.9149254977056	2	3	9	Tpbg	145
5346498	1623.9039279945305	1221.7316631882393	2	3	9	Pgm1	145
5346499	1379.9013430441823	1063.4760107305015	2	3	9	Pgm1	145
5346500	1148.896427666306	1129.4745567205173	2	3	9	Pgm1	145
5346501	1524.327223409646	1184.5563810399015	2	3	9	Pgm1	145
5346502	1537.154660825845	1020.4770365966137	2	3	9	Pgm1	145
5346503	1464.9275810597228	974.4433224136759	2	3	9	Pgm1	145
5346504	1540.8713739479088	1105.4505976124642	2	3	9	Pgm1	145
5346505	1545.9033259836453	1151.4794946825145	2	3	9	Pgm1	145
5346506	1313.6610459127317	1089.553399157541	2	3	9	Pgm1	145
5346507	1576.7564133310007	1190.8452326507759	2	3	9	Mcm7	145
5346508	1434.7554997478874	912.3406560023928	2	3	9	Mcm7	145
5346509	1176.5008438371856	1148.5929987864174	2	3	9	Mcm7	145
5346510	1474.755213155735	1124.8438572552536	2	3	9	Mcm7	145
5346511	1128.6077702204796	1038.89554245432	2	3	9	Mcm7	145
5346512	1728.2586302534432	1178.845665804846	2	3	9	Mcm7	145
5346513	1780.5090573558464	1261.0970524621175	2	3	9	Mcm7	145
5346514	1113.7499253950757	1151.5927928520407	2	3	9	Mcm7	145
5346515	1546.5068617537395	972.0919612180005	2	3	9	Mcm7	145
5346516	1316.4636063111989	1172.5245561805602	2	3	9	Mcm7	145
5346517	1457.7555223887366	987.8418391338386	2	3	9	Mcm7	145
5346518	1483.5061794488759	917.8409342050356	2	3	9	Mcm7	145
5346519	1287.2531810255014	959.8407459388561	2	3	9	Mcm7	145
5346520	1496.7551862575822	1210.5951821586932	2	3	9	Mcm7	145
5346521	1390.5048946036081	905.5903719634816	2	3	9	Mcm7	145
5346522	1187.5008413438009	1189.3436336057061	2	3	9	Mcm7	145
5346523	1434.7985337868804	1060.7097549848766	2	3	9	Mcm7	145
5346524	1094.4999129245582	1088.3418091255585	2	3	9	Mcm7	145
5346525	1388.7550653168823	855.5896507858289	2	3	9	Mcm7	145
5346526	1579.5067622959905	1115.5941478544298	2	3	9	Mcm7	145
5346527	1220.1351222270632	958.5722602814377	2	3	9	Mcm7	145
5346528	1602.5074131269932	1035.0930914094522	2	3	9	Mcm7	145
5346529	1681.5080051571235	1170.5953481883973	2	3	9	Mcm7	145
5346530	1563.256750685254	1057.5932487971304	2	3	9	Mcm7	145
5346531	1499.474379144547	1025.907206454811	2	3	9	Mcm7	145
5346532	1513.2564778892427	946.8414693778382	2	3	9	Mcm7	145
5346533	1221.2516999045356	1092.5923740800938	2	3	9	Mcm7	145
5346534	1334.5032475276116	1114.0931463554539	2	3	9	Mcm7	145
5346535	1249.5029731049196	879.8394463819585	2	3	9	Mcm7	145
5346536	1225.7520487341721	1023.5914062591883	2	3	9	Mcm7	145
5346537	1407.7539992037887	1187.8445090426653	2	3	9	Mcm7	145
5346538	1142.4652812875884	1186.3754223014396	2	3	9	Mcm7	145
5346539	1520.5063325583842	1011.0924166567168	2	3	9	Mcm7	145
5346540	1609.0070774621786	1143.8446887306263	2	3	9	Mcm7	145
5346541	1362.7537833839801	1080.0927754407767	2	3	9	Mcm7	145
5346542	1629.257159634386	1195.5954941240545	2	3	9	Mcm7	145
5346543	1458.4734164851723	1168.910238185147	2	3	9	Mcm7	145
5346544	1182.7510871674226	1108.8424688547038	2	3	9	Mcm7	145
5346545	1502.5062466385352	967.3417105806308	2	3	9	Mcm7	145
5346546	1527.5062976507136	1045.5929335195733	2	3	9	Mcm7	145
5346547	1650.5080937209545	1037.8433294417434	2	3	9	Mcm7	145
5346548	1383.7538841845874	1130.8435940912564	2	3	9	Mcm7	145
5346549	1271.2522837752588	1128.8431158821763	2	3	9	Mcm7	145
5346550	1146.4667896575327	1103.5753065707536	2	3	9	Mcm7	145
5346551	1563.5062793564243	1177.8449718385	2	3	9	Mcm7	145
5346552	1449.5054859662077	968.8415294610124	2	3	9	Mcm7	145
5346553	1269.5026380313193	1034.5917366708536	2	3	9	Mcm7	145
5346554	1524.6164002519297	1090.5629844866262	2	3	9	Mcm7	145
5346555	1457.5051437187565	1082.5931828209636	2	3	9	Mcm7	145
5346556	1256.5027614681676	957.5905788897217	2	3	9	Mcm7	145
5346557	1428.7552972841509	940.5910321422527	2	3	9	Mcm7	145
5346558	1542.50615197739	1134.0942708245389	2	3	9	Mcm7	145
5346559	1546.7558154796193	1232.5956993393918	2	3	9	Mcm7	145
5346560	1191.4635742567853	1029.8539409791222	2	3	9	Mcm7	145
5346561	1551.5068375525598	996.8423421759836	2	3	9	Mcm7	145
5346562	1198.6092740681138	1021.8951117872169	2	3	9	Mcm7	145
5346563	1375.613249687015	1174.89827530339	2	3	9	Mcm7	145
5346564	1608.7567720597935	1215.8457204167723	2	3	9	Mcm7	145
5346565	1222.501594668967	1124.3428369925248	2	3	9	Mcm7	145
5346566	1501.0056769092582	1102.593651364251	2	3	9	Mcm7	145
5346567	1579.7565952775274	1156.5947411500772	2	3	9	Mcm7	145
5346568	1568.5060746845686	1245.3459673934244	2	3	9	Mcm7	145
5346569	1401.5050505579475	905.8404317274096	2	3	9	Mcm7	145
5346570	1368.5044418526686	939.5907714853727	2	3	9	Mcm7	145
5346571	1527.4748924980634	1166.9102370907947	2	3	9	Mcm7	145
5346572	1165.5008410013627	1109.8424100653203	2	3	9	Mcm7	145
5346573	1140.7503776868007	1135.5926707621934	2	3	9	Mcm7	145
5346574	1488.7553191083157	1148.8442753242161	2	3	9	Mcm7	145
5346575	1536.5058188011917	1196.5951375564405	2	3	9	Mcm7	145
5346576	1469.0058779139997	938.5911680782359	2	3	9	Mcm7	145
5346577	1611.798265805901	1062.7102387333896	2	3	9	Mcm7	145
5346578	1101.4999380988122	1104.3420626172874	2	3	9	Mcm7	145
5346579	1349.1310314232353	1153.8580566505136	2	3	9	Mcm7	145
5346580	1274.7522448065145	1149.5934124639757	2	3	9	Mcm7	145
5346581	1701.508306425235	1166.8453867690284	2	3	9	Mcm7	145
5346582	1153.7505197797407	1146.5928821451434	2	3	9	Mcm7	145
5346583	1251.7529656230038	888.5895728625657	2	3	9	Mcm7	145
5346584	1404.6138197743767	1107.896795936928	2	3	9	Mcm7	145
5346585	1438.7989650731222	901.7100017724312	2	3	9	Mcm7	145
5346586	1515.7562422996866	1015.8424746669716	2	3	9	Mcm7	145
5346587	1587.7568128614485	1130.844415570688	2	3	9	Mcm7	145
5346588	1373.798937723639	946.7097563029487	2	3	9	Mcm7	145
5346589	1331.5040577003888	902.840106778435	2	3	9	Mcm7	145
5346590	1428.5054360030267	904.5905236171375	2	3	9	Mcm7	145
5346591	1426.2549842915057	1011.8420505882725	2	3	9	Mcm7	145
5346592	1565.7562620656843	1190.345174804053	2	3	9	Mcm7	145
5346593	1108.7501133951666	1086.8418550293663	2	3	9	Mcm7	145
5346594	1530.7562703456665	1062.5931943455814	2	3	9	Mcm7	145
5346595	1502.616052090544	1224.5658941167276	2	3	9	Mcm7	145
5346596	1640.7573804539038	1178.8453180947038	2	3	9	Mcm7	145
5346597	1214.5021383709845	962.5904815428989	2	3	9	Mcm7	145
5346598	1617.5071588400192	1152.5948320566959	2	3	9	Mcm7	145
5346599	1602.5068146366134	1184.5952310540883	2	3	9	Mcm7	145
5346600	1538.256521561991	1027.5927288175021	2	3	9	Mcm7	145
5346601	1563.7565528752884	1109.8440174446073	2	3	9	Mcm7	145
5346602	1480.7561165025108	924.0910154302657	2	3	9	Mcm7	145
5346603	1595.5065450146813	1226.5958058289518	2	3	9	Mcm7	145
5346604	1693.5081271454026	1182.8455842542946	2	3	9	Mcm7	145
5346605	1121.5000502160738	1149.5927916653789	2	3	9	Mcm7	145
5346606	1478.4693328788387	940.8564453476994	2	3	9	Mcm7	145
5346607	1199.5010069653763	1189.8436954792887	2	3	9	Mcm7	145
5346608	1425.5053487503576	917.5906851786898	2	3	9	Mcm7	145
5346609	1278.7530606814091	960.0907144334453	2	3	9	Mcm7	145
5346610	1526.756334388592	1033.3427638238322	2	3	9	Mcm7	145
5346611	1106.7498670228042	1139.3425899096796	2	3	9	Mcm7	145
5346612	1437.473113117195	927.9050743755615	2	3	9	Mcm7	145
5346613	1307.2531871791432	1032.8418826482593	2	3	9	Mcm7	145
5346614	1196.5019469031856	945.0901644409879	2	3	9	Mcm7	145
5346615	1531.5063571380992	1044.8429507392225	2	3	9	Mcm7	145
5346616	1393.7550015851252	888.0901438716838	2	3	9	Mcm7	145
5346617	1134.7502604915828	1142.0927474047717	2	3	9	Mcm7	145
5346618	1510.6160358540055	1009.5612219938799	2	3	9	Mcm7	145
5346619	1545.7567251272335	1001.3423765374425	2	3	9	Mcm7	145
5346620	1625.757134859648	1186.5953570734089	2	3	9	Mcm7	145
5346621	1528.7980349004604	1190.0431532670016	2	3	9	Mcm7	145
5346622	1398.7550418137043	896.8402951295209	2	3	9	Mcm7	145
5346623	1461.0048269945132	1171.84448656532	2	3	9	Mcm7	145
5346624	1254.0029523926867	898.5897280529798	2	3	9	Mcm7	145
5346625	1436.5055549915278	905.5905571990398	2	3	9	Mcm7	145
5346626	1149.6036215729948	1029.1637744719392	2	3	9	Krt9	145
5346627	1134.3522047844535	1128.6665418982516	2	3	9	Krt9	145
5346628	1213.1064314766363	932.661561952368	2	3	9	Krt9	145
5346629	1455.3614647031413	1143.420123466593	2	3	9	Krt9	145
5346630	1234.1436889626998	1147.6425267653267	2	3	9	Boc	145
5346631	1212.8948535119412	937.6336389219871	2	3	9	Boc	145
5346632	1465.8826119632358	1187.2162508504462	2	3	9	Hinfp	145
5346633	1435.5686642973237	1025.219668191459	2	3	9	Hinfp	145
5346634	1207.3568448363358	936.7266524882539	2	3	9	Hinfp	145
5346635	1544.8847317490563	1111.8822138840762	2	3	9	Hinfp	145
5346636	1450.467464797345	1061.3731804212034	2	3	9	Hinfp	145
5346637	1321.808564506489	891.2742546789452	2	3	9	Efna1	145
5346638	1461.5629362712566	1046.5296353807048	2	3	9	Efna1	145
5346639	1513.8145312973475	1133.782616371405	2	3	9	Efna1	145
5346640	1225.305028668387	1090.7806928747314	2	3	9	Efna1	145
5346641	1350.9823675349949	1131.2267893120393	2	3	9	Mob3c	145
5346642	1703.9963164469368	1270.2358334897249	2	3	9	Mob3c	145
5346643	1204.2271140134794	1010.9703426955205	2	3	9	Mob3c	145
5346644	1132.3121081922156	1045.382422418452	2	3	9	Mob3c	145
5346645	1359.9917346962116	869.7096106720155	2	3	9	Mob3c	145
5346646	1242.3244557097464	1128.7348474031012	2	3	9	Creb3l2	145
5346647	1437.332649656658	1135.2377082917392	2	3	9	Creb3l2	145
5346648	1310.5784329566086	1047.232294216189	2	3	9	Creb3l2	145
5346649	1454.336203758842	921.2288489232959	2	3	9	Creb3l2	145
5346650	1151.822311817156	1000.4782041430938	2	3	9	Creb3l2	145
5346651	1525.5857448943498	1184.4909635777312	2	3	9	Creb3l2	145
5346652	1216.8240916461955	1074.4822057917534	2	3	9	Creb3l2	145
5346653	1251.3240992886622	1184.987359713693	2	3	9	Creb3l2	145
5346654	1172.8226983523593	1038.7301106753548	2	3	9	Creb3l2	145
5346655	1143.3195913381721	1178.7356595835813	2	3	9	Creb3l2	145
5346656	1422.2370699779676	1005.8965599531924	2	3	9	Creb3l2	145
5346657	1325.5778262769936	1140.9864724348802	2	3	9	Creb3l2	145
5346658	1355.0423057456562	891.1487873499165	2	3	9	Creb3l2	145
5346659	1221.0727730956853	1187.7370782776054	2	3	9	Creb3l2	145
5346660	1147.1979612952528	1115.397437858147	2	3	9	Wnt3	145
5346661	1407.5701506322548	1129.262265378802	2	3	9	Wnt3	145
5346662	1717.634733355996	1041.9770921768973	2	3	9	Shmt1	145
5346663	1154.9519885334728	1097.554692668651	2	3	9	Shmt1	145
5346664	1396.3744057135684	936.4721393259376	2	3	9	Shmt1	145
5346665	1432.1245919697476	1170.730181705921	2	3	9	Shmt1	145
5346666	1581.6294678737656	1203.2319129853167	2	3	9	Shmt1	145
5346667	1328.5426261995278	1198.1347219870072	2	3	9	Shmt1	145
5346668	1109.613823488698	1151.728125416927	2	3	9	Shmt1	145
5346669	1364.698767685094	1148.8548940572723	2	3	9	Shmt1	145
5346670	1262.208046306918	901.1236896252361	2	3	9	Shmt1	145
5346671	1373.3737180240519	915.2213309389197	2	3	9	Shmt1	145
5346672	1157.1152631959176	1189.229604581427	2	3	9	Shmt1	145
5346673	1340.6213625066096	1202.9808608851085	2	3	9	Shmt1	145
5346674	1462.6262764210403	1036.8875353362816	2	3	9	Shmt1	145
5346675	1585.53918705544	1029.0344422406756	2	3	9	Cd14	145
5346676	1529.861389505865	1103.3406080398252	2	3	9	Cd14	145
5346677	1378.773433040599	1164.862116736996	2	3	9	Mmp14	145
5346678	1197.018778008046	1061.8592539131166	2	3	9	Mmp14	145
5346679	1528.5273424230604	1190.8629195537567	2	3	9	Mmp14	145
5346680	1271.5208298715015	948.8563625660543	2	3	9	Mmp14	145
5346681	1503.5267434033306	1127.3612460367274	2	3	9	Mmp14	145
5346682	1290.7711173240018	1183.8625209034403	2	3	9	Mmp14	145
5346683	1185.5183750196024	1162.6118712368307	2	3	9	Mmp14	145
5346684	1467.8257220581038	1004.0644252511698	2	3	9	Mmp14	145
5346685	1231.7696206217133	1128.8610408775558	2	3	9	Mmp14	145
5346686	1442.525083286158	1196.863012578929	2	3	9	Mmp14	145
5346687	1253.2701935675116	1119.3608094007654	2	3	9	Mmp14	145
5346688	1175.5719380462879	1006.3406577359723	2	3	9	Mmp14	145
5346689	1140.3328753740657	1057.1489787573591	2	3	9	Mmp14	145
5346690	1272.520661580509	1165.3620212596481	2	3	9	Mmp14	145
5346691	1427.3437683764344	895.1442818108767	2	3	9	Mmp14	145
5346692	1268.2705211014813	1191.3627086266365	2	3	9	Mmp14	145
5346693	1359.0069066490128	1175.1540393809748	2	3	9	Mmp14	145
5346694	1487.2763022550973	1141.11158800292	2	3	9	Mmp14	145
5346695	1544.7778283032678	1114.8609556097874	2	3	9	Mmp14	145
5346696	1431.24700204547	1009.3408983456437	2	3	9	Mmp14	145
5346697	1540.686434071619	1139.5480909481844	2	3	9	Mmp14	145
5346698	1407.9128036941004	1197.6803864321057	2	3	9	Mmp14	145
5346699	1236.2698375976893	1005.6078038279334	2	3	9	Mmp14	145
5346700	1223.3353632753915	1182.820471180031	2	3	9	Mmp14	145
5346701	1158.6670002406674	1022.1477956739442	2	3	9	Mmp14	145
5346702	1515.0269915932913	1172.3624330957664	2	3	9	Mmp14	145
5346703	1225.5194622779013	1128.1110102840753	2	3	9	Mmp14	145
5346704	1259.770299077854	1186.3625679212312	2	3	9	Mmp14	145
5346705	1291.5213432053038	948.8563783624666	2	3	9	Mmp14	145
5346706	1200.5188733911634	1055.8591004115397	2	3	9	Mmp14	145
5346707	1229.019559909176	1108.1104877904736	2	3	9	Mmp14	145
5346708	1374.5783930223622	1183.0132345766144	2	3	9	Mmp14	145
5346709	1418.0244276609735	1198.363026035807	2	3	9	Mmp14	145
5346710	1487.248762841252	1122.344628854348	2	3	9	Mmp14	145
5346711	1551.778004739524	1122.1111468597207	2	3	9	Mmp14	145
5346712	1438.7749760570412	1198.3630445436993	2	3	9	Mmp14	145
5346713	1442.158714954817	1025.398109206158	2	3	9	Mmp14	145
5346714	1339.8890897814588	1174.9549358433057	2	3	9	Eln	145
5346715	1517.3950265071026	1190.7055118757198	2	3	9	Eln	145
5346716	1199.8844396981	1076.9516154416553	2	3	9	Eln	145
5346717	1581.3185821258369	1062.8539597545894	2	3	9	Eln	145
5346718	1389.655382443624	959.5328321187204	2	3	9	Eln	145
5346719	1109.1295313320636	1094.9695602466315	2	3	9	Eln	145
5346720	1200.9763782981406	1175.524170747526	2	3	9	Eln	145
5346721	1473.8935618010078	1208.706104828873	2	3	9	Eln	145
5346722	1438.1423870371818	1152.204214988938	2	3	9	Eln	145
5346723	1205.3846522958954	980.6984025082694	2	3	9	Eln	145
5346724	1265.8866887837771	929.4467187981016	2	3	9	Eln	145
5346725	1204.884578897882	1146.7039571858231	2	3	9	Eln	145
5346726	1293.3875494732463	1151.7041377764149	2	3	9	Eln	145
5346727	1331.6388734913787	1005.9492862551014	2	3	9	Eln	145
5346728	1331.4720628263715	1081.301701791135	2	3	9	Eln	145
5346729	1311.138207154808	917.9463333267918	2	3	9	Eln	145
5346730	1229.3143516111911	1158.538657539747	2	3	9	Eln	145
5346731	1136.8823302069466	1073.4514797233287	2	3	9	Eln	145
5346732	1412.4544487333726	1093.1139243844589	2	3	9	Eln	145
5346733	1339.1390814357214	1159.4544239471377	2	3	9	Eln	145
5346734	1424.8919269788555	1176.4550136562868	2	3	9	Eln	145
5346735	1203.314628408389	1024.5335048586187	2	3	9	Eln	145
5346736	1355.3896266982038	1145.4539543084238	2	3	9	Eln	145
5346737	1483.4782405086419	1033.2992796291535	2	3	9	Eln	145
5346738	1525.8952943402928	1221.9565712301805	2	3	9	Eln	145
5346739	1287.887430998378	914.1962087087554	2	3	9	Eln	145
5346740	1392.140852671902	1117.9530455305792	2	3	9	Eln	145
5346741	1389.390743091405	1196.9556878535113	2	3	9	Eln	145
5346742	1543.4806568672377	1004.9646011949409	2	3	9	Eln	145
5346743	1331.1387840692128	1203.2058780763539	2	3	9	Eln	145
5346744	1165.308708550341	1109.8560065988484	2	3	9	Eln	145
5346745	1438.989935475401	1023.8689862435704	2	3	9	Eln	145
5346746	1383.140575483561	1078.7017318479043	2	3	9	Eln	145
5346747	1176.383660236685	1058.4509858196498	2	3	9	Eln	145
5346748	1236.8856616282549	1126.9533044572072	2	3	9	Eln	145
5346749	1191.9760063468677	1100.8557352348846	2	3	9	Eln	145
5346750	1492.8942073927553	1154.4542994056876	2	3	9	Eln	145
5346751	1397.1410011883581	1207.9560647076887	2	3	9	Eln	145
5346752	1538.3957269857333	1182.2052427657359	2	3	9	Eln	145
5346753	1080.3804399018363	1113.7028005569794	2	3	9	Eln	145
5346754	1449.392750791906	1197.7057246140098	2	3	9	Eln	145
5346755	1172.8835294510325	1087.4519590783716	2	3	9	Eln	145
5346756	1151.132787926827	1125.4532161122816	2	3	9	Eln	145
5346757	1331.805708581692	1189.3061785961092	2	3	9	Eln	145
5346758	1208.3847225336426	1090.2020634521023	2	3	9	Eln	145
5346759	1416.8916713183003	1153.9542635638022	2	3	9	Eln	145
5346760	1234.3855698817024	1167.9546697097805	2	3	9	Eln	145
5346761	1444.1425796577728	1154.954298883113	2	3	9	Eln	145
5346762	1161.876987162541	1058.498258721676	2	3	9	Foxc1	145
5346763	1431.385353048646	945.2459241492542	2	3	9	Foxc1	145
5346764	1220.968025866905	1065.9180884271616	2	3	9	Foxc1	145
5346765	1527.3377098938975	1080.3273694947163	2	3	9	Hmgcs2	145
5346766	1354.0805598607812	934.3209804918084	2	3	9	Hmgcs2	145
5346767	1439.1208060116905	1051.8921171189554	2	3	9	Plag1	145
5346768	1177.8604833720508	1156.145930325356	2	3	9	Plag1	145
5346769	1474.919573515546	1108.112346765215	2	3	9	Afap1l2	145
5346770	1214.8423315832977	1091.3038768438853	2	3	9	Adra1a	145
5346771	1467.0958404973717	1187.2247459820517	2	3	9	Ticam1	145
5346772	1458.2294771859554	998.9764269063602	2	3	9	Ticam1	145
5346773	1517.980474892331	1052.2282042950974	2	3	9	Ticam1	145
5346774	1250.224914499936	940.223278546981	2	3	9	Ticam1	145
5346775	1312.974845394757	1133.2284709671856	2	3	9	Ticam1	145
5346776	1392.858023570056	1180.268562995196	2	3	9	Apln	145
5346777	1440.6113945709137	1085.7664660789749	2	3	9	Apln	145
5346778	1212.459571172195	989.2749436104604	2	3	9	Apln	145
5346779	1565.6180737292748	948.0144639259248	2	3	9	Apln	145
5346780	1331.3582453511583	1067.7637818822122	2	3	9	Apln	145
5346781	1533.1123487923664	1189.7715871211258	2	3	9	Apln	145
5346782	1470.36078768581	1167.0196482640488	2	3	9	Apln	145
5346783	1224.3539269920352	1114.0131894425538	2	3	9	Apln	145
5346784	1242.0094447163212	1153.6857901663755	2	3	9	Apln	145
5346785	1567.3664107554994	1036.767354377886	2	3	9	Apln	145
5346786	1431.6114620969106	1067.2657165843657	2	3	9	Apln	145
5346787	1428.859957704332	1141.0180213501494	2	3	9	Apln	145
5346788	1359.6116835238277	936.2601042758461	2	3	9	Apln	145
5346789	1321.6838998255578	886.8121444777594	2	3	9	Apln	145
5346790	1411.605136045204	1144.2747747519197	2	3	9	Apln	145
5346791	1224.6042012103655	1099.512720108466	2	3	9	Apln	145
5346792	1388.4611968123252	1171.2869155517078	2	3	9	Apln	145
5346793	1156.8078588754827	1009.0900230695403	2	3	9	Gm7444	145
5346794	1549.9035085271894	941.2384813566007	2	3	9	Bcar3	145
5346795	1459.8979598770277	1150.4940188638257	2	3	9	Bcar3	145
5346796	1450.8982740136935	1103.4923956113794	2	3	9	Bcar3	145
5346797	1360.5727806403293	881.0810473517985	2	3	9	Foxf2	145
5346798	1198.8165981536167	1134.3364612489268	2	3	9	Foxf2	145
5346799	1568.8265333084714	1104.3384969885053	2	3	9	Foxf2	145
5346800	1296.8189859109586	1158.3378384892385	2	3	9	Foxf2	145
5346801	1461.3249429931043	944.3334775203292	2	3	9	Foxf2	145
5346802	1205.3182962383535	933.0812305403992	2	3	9	Foxf2	145
5346803	1518.3259805446557	1004.3354863662584	2	3	9	Foxf2	145
5346804	1186.3164698884286	1109.0857012598822	2	3	9	Foxf2	145
5346805	1516.0763254697265	951.0840741759923	2	3	9	Foxf2	145
5346806	1377.3215772796577	1096.586827453994	2	3	9	Foxf2	145
5346807	1180.8158435935102	1171.3372857754155	2	3	9	Foxf2	145
5346808	1116.034112706218	1092.6985988300282	2	3	9	Foxf2	145
5346809	1239.8174624298108	1161.8374984843495	2	3	9	Foxf2	145
5346810	1447.3239442976649	1026.8355258418835	2	3	9	Foxf2	145
5346811	1175.5671966631376	976.0821316621016	2	3	9	Foxf2	145
5346812	1209.317057994023	1111.085929193633	2	3	9	Foxf2	145
5346813	1184.035899146023	1135.3670220501044	2	3	9	Foxf2	145
5346814	1503.5760402960327	945.0838199269632	2	3	9	Foxf2	145
5346815	1378.3802363148043	938.0766472337212	2	3	9	C4bp	145
5346816	1248.8768466714992	918.3261783616459	2	3	9	C4bp	145
5346817	1334.4745891919954	885.3996159089216	2	3	9	Itga2b	145
5346818	1516.232015651745	1143.157704517811	2	3	9	Itga2b	145
5346819	1189.4701705682744	1015.9047742204027	2	3	9	Itga2b	145
5346820	1229.2520824089597	962.7938603422631	2	3	9	Parvg	145
5346821	1477.411800236617	891.4247149604684	2	3	9	Parvg	145
5346822	1164.5811297767425	1036.4632450742986	2	3	9	Parvg	145
5346823	1306.5253857143962	943.2015429063104	2	3	9	Sspo	145
5346824	1530.875081663432	1033.8882696342055	2	3	9	Kcnd1	145
5346825	1246.3648606095126	949.8847430317825	2	3	9	Kcnd1	145
5346826	1192.0250654512517	964.9289836690224	2	3	9	Sele	145
5346827	1175.2257966387442	1026.5925971546717	2	3	9	Map3k19	145
5346828	1368.104659462301	865.0418741030326	2	3	9	Map3k19	145
5346829	1467.1046301644	1145.7165448177295	2	3	9	Map3k19	145
5346830	1239.7210810222002	898.7292260092063	2	3	9	Cdhr3	145
5346831	1504.9115546121843	1003.5965926491276	2	3	9	Fes	145
5346832	1337.906609173153	920.5938032948711	2	3	9	Fes	145
5346833	1208.1429702560129	1050.6672022240964	2	3	9	Fes	145
5346834	1151.8938982413865	1140.279732141314	2	3	9	Plekha4	145
5346835	1263.330237124396	946.9882564878499	2	3	9	Plekha4	145
5346836	1381.7302662532572	1069.3969590582055	2	3	9	Plekha4	145
5346837	1102.197997915744	1147.794747091722	2	3	9	Pth2r	145
5346838	1239.453056598152	1127.7950963644987	2	3	9	Pth2r	145
5346839	1471.7413351020323	931.9750964451569	2	3	9	Pth2r	145
5346840	1132.6996468817383	1074.5423571821188	2	3	9	Pth2r	145
5346841	1282.2514522452177	868.1573459406146	2	3	9	Pth2r	145
5346842	1256.002739414418	866.5216495282876	2	3	9	Dhrs11	145
5346843	1409.7584090865262	955.5237637623671	2	3	9	Dhrs11	145
5346844	1168.5004174956512	970.7756564337255	2	3	9	Dhrs11	145
5346845	1722.306958973064	1211.182265614394	2	3	9	Lpar2	145
5346846	1091.2984920695187	1109.4229645471626	2	3	9	Lpar2	145
5346847	1234.5502748946496	1143.4252435863775	2	3	9	Lpar2	145
5346848	1341.4424726288219	1065.926012598276	2	3	9	Smtnl2	145
5346849	1152.0209320946162	1008.3475481667315	2	3	9	Gm11545	145
5346850	1357.4466681301474	863.6991754435511	2	3	9	Adamtsl5	145
5346851	1216.180699893759	1140.9541053679409	2	3	9	Adamtsl5	145
5346852	1373.686981880811	1130.7098004770505	2	3	9	Adamtsl5	145
5346853	1381.579906643124	1074.004413893434	2	3	9	Sh2d2a	145
5346854	1494.3328150085247	974.2520588247185	2	3	9	Sh2d2a	145
5346855	1343.8454627231188	896.2212131516416	2	3	9	Col4a6	145
5346856	1128.831932904593	1068.9782450262976	2	3	9	Col4a6	145
5346857	1265.3462161131906	924.901175640952	2	3	9	Ush1g	145
5346858	1361.9223259084613	1144.464083541249	2	3	9	Ush1g	145
5346859	1260.9235277038952	910.1237661081151	2	3	9	Ush1g	145
5346860	1134.8622415098616	1168.5398194962763	2	3	9	Mmp8	145
5346861	1312.8664516196568	939.5342276756353	2	3	9	Mmp8	145
5346862	1495.870919553416	1111.7883232145089	2	3	9	Mmp8	145
5346863	1152.4478355338051	1022.0050060273321	2	3	9	Gabra6	145
5346864	1512.699238994804	995.5655035996147	2	3	9	Pou4f2	145
5346865	1293.6924116250898	963.5634133519418	2	3	9	Pou4f2	145
5346866	1132.9364280799293	1137.8181749550686	2	3	9	Pou4f2	145
5346867	1177.3814083308905	1109.3423559016178	2	3	9	Pou4f2	145
5346868	1589.7009994935966	1136.3203718790073	2	3	9	Pou4f2	145
5346869	1211.6192945230216	1102.1935569645154	2	3	9	Pou4f2	145
5346870	1213.7801652624394	1131.5003812865216	2	3	9	Pou4f2	145
5346871	1232.6210414218924	954.1896673843216	2	3	9	Pou4f2	145
5346872	1379.410736136088	1140.9065500100635	2	3	9	Slc36a3	145
5346873	1585.915172990472	1224.4084363015625	2	3	9	Slc36a3	145
5346874	1282.152932122142	1154.9822956363885	2	3	9	Slc36a3	145
5346875	1459.93592264258	940.3515149220094	2	3	9	Sfrp5	145
5346876	1271.0345154200015	1184.0657649568204	2	3	9	Sfrp5	145
5346877	1358.7461829701213	925.1301542183455	2	3	9	Tgm5	145
5346878	1285.367091150677	926.2078646241818	2	3	9	Tgm5	145
5346879	1164.332807119045	1154.31617090139	2	3	9	Steap4	145
5346880	1214.2581338720302	1137.262234982226	2	3	9	D830046c22rik	145
5346881	1162.4922991432475	1147.7781392602958	2	3	9	Sppl2c	145
5346882	1370.4632365627983	911.1472383228726	2	3	9	Sppl2c	145
5346883	1186.1212548269523	968.6198597278913	2	3	9	Sppl2c	145
5346884	1241.4943782830385	1149.7783464324395	2	3	9	Sppl2c	145
5346885	1332.2472162934346	930.7727372761748	2	3	9	Sppl2c	145
5346886	1373.7478673067963	1149.5285822226701	2	3	9	Sppl2c	145
5346887	1318.4968786947722	913.0222543313232	2	3	9	Sppl2c	145
5346888	1618.9540276427028	1175.383119164644	2	3	9	Esrp2	145
5346889	1216.444296957528	989.1225688066609	2	3	9	Esrp2	145
5346890	1303.6945104936217	1143.3997332379167	2	3	9	Hlx	145
5346891	1228.7247377305991	995.2010237121036	2	3	9	Hlx	145
5346892	1678.20666498607	1224.4003580313574	2	3	9	Hlx	145
5346893	1542.7013531323944	1015.8945114597223	2	3	9	Hlx	145
5346894	1474.6995708757613	1083.3969707256604	2	3	9	Hlx	145
5346895	1270.6925626444345	962.394207124254	2	3	9	Hlx	145
5346896	1606.7041720263887	1175.8991987045333	2	3	9	Hlx	145
5346897	1554.1673809547042	1131.773142847294	2	3	9	Sox14	145
5346898	1153.0079465124834	1030.6098083425466	2	3	9	Sox14	145
5346899	1517.093540202139	944.7168779106538	2	3	9	Bnip3l	145
5346900	1498.593523691808	1153.9738119705858	2	3	9	Bnip3l	145
5346901	1253.026027214496	913.6780850505066	2	3	9	Bnip3l	145
5346902	1339.1397036585206	1203.624075944552	2	3	9	Tm9sf3	145
5346903	1554.896058499266	1047.1191969829613	2	3	9	Tm9sf3	145
5346904	1312.8886759079828	914.1154073903949	2	3	9	Tm9sf3	145
5346905	1115.132889812031	1095.8710285632774	2	3	9	Tm9sf3	145
5346906	1712.9008574325453	1109.1209251571715	2	3	9	Tm9sf3	145
5346907	1494.6441271005326	904.114951788575	2	3	9	Tm9sf3	145
5346908	1607.6477973624667	1237.3748514228002	2	3	9	Tm9sf3	145
5346909	1495.1443493334593	1149.122305216432	2	3	9	Tm9sf3	145
5346910	1697.1504821789576	1234.3747035777606	2	3	9	Tm9sf3	145
5346911	1575.8968162262745	1194.3735942915746	2	3	9	Tm9sf3	145
5346912	1476.8936727954654	998.1177840124556	2	3	9	Tm9sf3	145
5346913	1567.8965739401528	1194.1236017432261	2	3	9	Tm9sf3	145
5346914	1197.8250161258397	1011.1163499663448	2	3	9	Pou3f1	145
5346915	1239.1096897072778	867.1634361281714	2	3	9	Pou3f1	145
5346916	1417.346038874575	1080.159635168828	2	3	9	Cdh2	145
5346917	1517.0980357954359	1189.9142414182074	2	3	9	Cdh2	145
5346918	1198.4192200944042	1037.91547524568	2	3	9	Cdh2	145
5346919	1099.835123454403	1145.6582924839295	2	3	9	Cdh2	145
5346920	1633.1015287894074	1211.9161980943022	2	3	9	Cdh2	145
5346921	1414.1913263656543	956.53804488006	2	3	9	Cdh2	145
5346922	1295.0911141057875	1171.4112305763829	2	3	9	Cdh2	145
5346923	1200.3385717520964	1126.1587520741923	2	3	9	Cdh2	145
5346924	1547.3503574501624	1066.4106161546938	2	3	9	Cdh2	145
5346925	1477.0987641709603	1005.1578724136716	2	3	9	Cdh2	145
5346926	1423.0913453272253	1180.2561581418884	2	3	9	Cdh2	145
5346927	1307.84283195102	1050.9075064966646	2	3	9	Cdh2	145
5346928	1165.3378178254409	1092.1572798571292	2	3	9	Cdh2	145
5346929	1498.597901844055	1148.1627017988021	2	3	9	Cdh2	145
5346930	1643.6482456922306	1238.0742011868617	2	3	9	Cdh2	145
5346931	1503.8486358674836	1096.1610882911484	2	3	9	Cdh2	145
5346932	1236.0911572877758	993.154866202135	2	3	9	Cdh2	145
5346933	1447.8464893821042	1127.6614969404918	2	3	9	Cdh2	145
5346934	1473.3117185247727	1052.7316849815886	2	3	9	Cdh2	145
5346935	1227.3399913068681	1073.6573639717462	2	3	9	Cdh2	145
5346936	1449.3457161146603	1204.4139722216305	2	3	9	Cdh2	145
5346937	1287.3411240665173	1148.4104125239146	2	3	9	Cdh2	145
5346938	1419.9752522490983	1132.7336985043582	2	3	9	Cdh2	145
5346939	1421.0949309972364	1192.4132750763958	2	3	9	Cdh2	145
5346940	1500.127634429706	1136.7831393280715	2	3	9	Cdh2	145
5346941	1197.783206529605	1041.7759762135213	2	3	9	Cdh2	145
5346942	1578.7929250203492	1112.3432770343857	2	3	9	Immt	145
5346943	1521.789801619886	1208.846003610201	2	3	9	Immt	145
5346944	1167.2780054826892	1152.5899027651699	2	3	9	Immt	145
5346945	1485.7919680110676	913.3352040656049	2	3	9	Immt	145
5346946	1218.2810563196044	1042.5866204175695	2	3	9	Immt	145
5346947	1427.2899793863014	907.8343325632982	2	3	9	Immt	145
5346948	1537.7919302991245	1073.5914471353515	2	3	9	Immt	145
5346949	1239.0308131360184	1126.83983513258	2	3	9	Immt	145
5346950	1377.534847074006	1200.0940178747978	2	3	9	Immt	145
5346951	1555.5430878599952	1027.3400160840883	2	3	9	Immt	145
5346952	1479.7897434828508	1086.841229338639	2	3	9	Immt	145
5346953	1143.7776960593246	1108.3380642120956	2	3	9	Immt	145
5346954	1174.030428693855	963.3333371398244	2	3	9	Immt	145
5346955	1257.5340862614744	900.5821084512359	2	3	9	Immt	145
5346956	1453.7902120873096	968.086747942174	2	3	9	Immt	145
5346957	1617.5434295307257	1185.3462892306225	2	3	9	Immt	145
5346958	1569.115846551624	1226.1192220713592	2	3	9	Immt	145
5346959	1443.415669904952	873.4666845197604	2	3	9	Immt	145
5346960	1455.7470841135203	1151.8066314304936	2	3	9	Immt	145
5346961	1220.0302153107714	1120.839403577776	2	3	9	Immt	145
5346962	1510.2906176812978	1104.0921846554215	2	3	9	Immt	145
5346963	1178.528855242826	1113.8386827109384	2	3	9	Immt	145
5346964	1089.5251468895735	1164.0894069071235	2	3	9	Immt	145
5346965	1329.2866765910967	895.8327706409724	2	3	9	Immt	145
5346966	1228.2825007001427	949.8334943711759	2	3	9	Immt	145
5346967	1126.7773002775955	1090.3372524833187	2	3	9	Immt	145
5346968	1184.4081483960754	1057.4689262621696	2	3	9	Immt	145
5346969	1477.7477896606513	1128.1395781063134	2	3	9	Immt	145
5346970	1194.7411529783546	1128.4706685510835	2	3	9	Immt	145
5346971	1564.0432766671388	1037.0904507418177	2	3	9	Immt	145
5346972	1372.5936772647729	1191.3213195782846	2	3	9	Immt	145
5346973	1353.0376280921894	884.5826579949811	2	3	9	Immt	145
5346974	1435.1238032585434	1091.7163618678007	2	3	9	Dhx36	145
5346975	1483.806190958935	961.35053635095	2	3	9	Safb	145
5346976	1279.8004962638115	861.848205181098	2	3	9	Safb	145
5346977	1219.0493638587645	1160.6063929937793	2	3	9	Safb	145
5346978	1524.307714341675	1209.8572008606407	2	3	9	Safb	145
5346979	1266.0506273913772	1156.1061812717512	2	3	9	Safb	145
5346980	1172.0478387680905	1012.8524756076605	2	3	9	Safb	145
5346981	1265.0502547334847	943.3504358961248	2	3	9	Safb	145
5346982	1402.5538577518485	888.3486951979673	2	3	9	Safb	145
5346983	1584.8091650626054	1106.1042768317307	2	3	9	Safb	145
5346984	1103.0460685044077	1064.3539811760395	2	3	9	Safb	145
5346985	1172.5477653209164	958.1009895596294	2	3	9	Safb	145
5346986	1310.3013577050053	884.5987775334843	2	3	9	Safb	145
5346987	1464.1345889710137	947.1305071118683	2	3	9	Safb	145
5346988	1231.0495568508532	1084.6043171942486	2	3	9	Safb	145
5346989	1154.047550471031	1128.105617923638	2	3	9	Safb	145
5346990	1479.3059819726843	911.849220801743	2	3	9	Safb	145
5346991	1217.5490034201584	969.8512346081336	2	3	9	Safb	145
5346992	1374.8035169572374	1119.3549972484313	2	3	9	Safb	145
5346993	1275.8005005604396	926.8499697000666	2	3	9	Safb	145
5346994	1403.054286572954	1125.1051100078057	2	3	9	Safb	145
5346995	1276.0504208224143	879.8486993601308	2	3	9	Safb	145
5346996	1206.7329832808348	1146.2126754156386	2	3	9	Safb	145
5346997	1680.1252784226108	1192.9036591161284	2	3	9	Pin1	145
5346998	1489.146054805864	975.1261204965012	2	3	9	Pin1	145
5346999	1800.1274458616238	1346.158400515716	2	3	9	Pin1	145
5347000	1542.9377495604206	1053.4008500578366	2	3	9	Zfp91	145
5347001	1112.9251900101167	1061.8953786249422	2	3	9	Zfp91	145
5347002	1289.9329664424577	862.3919494464178	2	3	9	Zfp91	145
5347003	1222.6391632486918	923.190248182479	2	3	9	Zfp91	145
5347004	1399.434998343273	948.3958951179172	2	3	9	Zfp91	145
5347005	1569.9364514577578	1210.1557339293186	2	3	9	Zfp91	145
5347006	1473.9370193928835	958.6471750883867	2	3	9	Zfp91	145
5347007	1318.4309582527108	1075.6485133445842	2	3	9	Zfp91	145
5347008	1568.439920338287	946.1480743311345	2	3	9	Zfp91	145
5347009	1154.6772092214892	1001.144168737892	2	3	9	Zfp91	145
5347010	1177.1760970167202	1133.1482877205685	2	3	9	Zfp91	145
5347011	1532.5455937424765	1100.9090005430962	2	3	9	Zfp91	145
5347012	1701.4417169746007	1100.9043266475192	2	3	9	Zfp91	145
5347013	1433.4325304801214	1208.1538677882363	2	3	9	Zfp91	145
5347014	1696.4394202627714	1262.158919587286	2	3	9	Zfp91	145
5347015	1507.9354459211613	1150.903203295425	2	3	9	Zfp91	145
5347016	1257.4287932997668	1105.6485717072271	2	3	9	Zfp91	145
5347017	1490.1841156537046	1211.9047305012261	2	3	9	Zfp91	145
5347018	1624.1892536127916	1117.15376264735	2	3	9	Zfp91	145
5347019	1425.1839092490486	1086.6502534208028	2	3	9	Zfp91	145
5347020	1097.9241667194194	1106.1464564595829	2	3	9	Zfp91	145
5347021	1547.936537801278	1155.9038794702203	2	3	9	Zfp91	145
5347022	1354.308317354233	881.8572738810863	2	3	9	Zfp91	145
5347023	1678.9417201408285	1051.4025901675577	2	3	9	Zfp91	145
5347024	1155.426154139586	1082.146525993608	2	3	9	Zfp91	145
5347025	1568.9358174434497	1255.9070542070085	2	3	9	Zfp91	145
5347026	1585.938516488481	1089.402463771839	2	3	9	Zfp91	145
5347027	1291.681960206509	942.144280240266	2	3	9	Zfp91	145
5347028	1409.9364739170626	859.8934747398389	2	3	9	Zfp91	145
5347029	1445.9368786430464	907.6453416181134	2	3	9	Zfp91	145
5347030	1406.8591742217598	1182.3593865103683	2	3	9	Zfp91	145
5347031	1203.8711348603174	1011.5680575200226	2	3	9	Zfp91	145
5347032	1157.6749779577085	1175.399258000973	2	3	9	Zfp91	145
5347033	1352.433762893573	938.8949991680856	2	3	9	Zfp91	145
5347034	1457.6940429341878	962.8059288636144	2	3	9	Zfp91	145
5347035	1427.8611671893825	1076.0226068951308	2	3	9	Zfp91	145
5347036	1191.1770795757402	1089.3972162436771	2	3	9	Zfp91	145
5347037	1513.9751517881139	1192.863629821688	2	3	9	Zfp91	145
5347038	1540.6435515474839	1028.1944711444555	2	3	9	Zfp91	145
5347039	1243.856449896769	935.682241557685	2	3	9	Zfp91	145
5347040	1551.4390999279035	969.8985375315159	2	3	9	Zfp91	145
5347041	1308.9324480836342	942.3945271525582	2	3	9	Zfp91	145
5347042	1507.9763697785218	1025.5275117186281	2	3	9	Zfp91	145
5347043	1269.0208833236848	937.134942037014	2	3	9	Zfp91	145
5347044	1174.9278089472268	999.6444055701215	2	3	9	Zfp91	145
5347045	1194.6794213324513	921.6424081704297	2	3	9	Zfp91	145
5347046	1525.2131984983896	1027.5735087331389	2	3	9	Zfp91	145
5347047	1326.2052263893545	1182.241386252557	2	3	9	Zfp91	145
5347048	1546.9767327635302	1060.5283924882754	2	3	9	Zfp91	145
5347049	1500.544446144524	1118.2423184428953	2	3	9	Zfp91	145
5347050	1431.8109346084127	1026.257950343224	2	3	9	Nipbl	145
5347051	1095.7324741243613	1160.1471341046538	2	3	9	Nipbl	145
5347052	1236.804713725509	950.004166618138	2	3	9	Nipbl	145
5347053	1300.056868815933	950.254552089577	2	3	9	Nipbl	145
5347054	1478.8120034668586	1117.7613745748465	2	3	9	Nipbl	145
5347055	1526.3143976259066	991.2573005853899	2	3	9	Nipbl	145
5347056	1544.8136730079814	1217.0151695963696	2	3	9	Nipbl	145
5347057	1380.5582312721742	1186.5131465024447	2	3	9	Nipbl	145
5347058	1679.5685409324308	1178.0146536177808	2	3	9	Nipbl	145
5347059	1579.565581758644	1098.0113097216972	2	3	9	Nipbl	145
5347060	1232.7422219535395	959.1423677560979	2	3	9	Nipbl	145
5347061	1321.4755838915112	915.751920863326	2	3	9	Slc3a2	145
5347062	1535.9848909006494	990.0059308837981	2	3	9	Slc3a2	145
5347063	1348.9761407374413	1118.2610172158859	2	3	9	Slc3a2	145
5347064	1189.4688693637381	1168.7627389105369	2	3	9	Slc3a2	145
5347065	1330.9755195149255	1064.2585533194087	2	3	9	Slc3a2	145
5347066	1691.241229989463	1161.2640840582208	2	3	9	Slc3a2	145
5347067	1260.7219572809927	1194.0140943714123	2	3	9	Slc3a2	145
5347068	1250.221726965163	1125.26100607596	2	3	9	Slc3a2	145
5347069	1647.2396418094136	1051.2590271528907	2	3	9	Slc3a2	145
5347070	1484.9822417702885	1103.5108095492997	2	3	9	Slc3a2	145
5347071	1202.9702131808776	943.5027514412393	2	3	9	Slc3a2	145
5347072	1181.7188508744123	1068.7582589606945	2	3	9	Slc3a2	145
5347073	1363.2266894096729	1145.012261377358	2	3	9	Slc3a2	145
5347074	1403.728858774362	1032.75739228284	2	3	9	Slc3a2	145
5347075	1157.9676181399104	1124.2606474033646	2	3	9	Slc3a2	145
5347076	1418.9792323361864	1125.0115504189546	2	3	9	Slc3a2	145
5347077	1318.2246773693132	1148.2622567011936	2	3	9	Slc3a2	145
5347078	1437.9798999024692	1177.0139310078778	2	3	9	Slc3a2	145
5347079	1304.9739812457894	1176.5134691030821	2	3	9	Slc3a2	145
5347080	1465.611724445673	1107.3549879861114	2	3	9	Slc3a2	145
5347081	1224.971277796887	920.501796091477	2	3	9	Slc3a2	145
5347082	1193.969610315808	1004.7554487491548	2	3	9	Slc3a2	145
5347083	1219.4702675704143	1152.012091616014	2	3	9	Slc3a2	145
5347084	1260.9723059754187	1091.5095385053685	2	3	9	Slc3a2	145
5347085	1294.973882543278	1073.2588286564587	2	3	9	Slc3a2	145
5347086	1376.9775900460297	1054.758284790774	2	3	9	Slc3a2	145
5347087	1478.2321680391997	1033.7576855547259	2	3	9	Slc3a2	145
5347088	1374.2273188280965	1102.2603871307326	2	3	9	Slc3a2	145
5347089	1235.4708537504043	1187.7637381097468	2	3	9	Slc3a2	145
5347090	1399.4783209855336	1138.5120971225233	2	3	9	Slc3a2	145
5347091	1213.9701071559484	1122.7607683502015	2	3	9	Slc3a2	145
5347092	1685.7410826725409	1130.7627044463227	2	3	9	Slc3a2	145
5347093	1255.9727598314698	890.0005455766035	2	3	9	Slc3a2	145
5347094	1212.2201636532811	1083.5090210902767	2	3	9	Slc3a2	145
5347095	1248.9716117876274	1143.5118061021462	2	3	9	Slc3a2	145
5347096	1281.6024495164559	932.3460974578653	2	3	9	Slc3a2	145
5347097	1191.9692011613572	1100.759715632983	2	3	9	Slc3a2	145
5347098	1232.720826347761	1158.7624311037205	2	3	9	Slc3a2	145
5347099	1347.976019525345	1141.262037753363	2	3	9	Slc3a2	145
5347100	1261.972251156974	1123.2609496861241	2	3	9	Slc3a2	145
5347101	1233.9709780271633	1131.2612124465995	2	3	9	Slc3a2	145
5347102	1192.9691962137535	1118.2604970174805	2	3	9	Slc3a2	145
5347103	1186.2756272864524	1044.1826804929617	2	3	9	Slc3a2	145
5347104	1133.216555253054	1114.2601262492035	2	3	9	Slc3a2	145
5347105	1172.9682719888558	1125.7607651799221	2	3	9	Slc3a2	145
5347106	1211.5988709439073	1069.6863707275934	2	3	9	Slc3a2	145
5347107	1333.7252762592543	1171.7633558285818	2	3	9	Slc3a2	145
5347108	1165.21791307863	1134.2611232801185	2	3	9	Slc3a2	145
5347109	1212.1711082349357	951.069883008707	2	3	9	Supt16	145
5347110	1706.9349008037832	1220.0808775337118	2	3	9	Supt16	145
5347111	1489.9293672955546	1006.5731063877688	2	3	9	Supt16	145
5347112	1544.1805617078844	1095.0761284938135	2	3	9	Supt16	145
5347113	1243.1712918211765	1093.0744298965938	2	3	9	Supt16	145
5347114	1129.9180566879281	1044.5723362449717	2	3	9	Supt16	145
5347115	1341.6754355690787	888.0686485887232	2	3	9	Supt16	145
5347116	1426.1778250453117	931.0704459755002	2	3	9	Supt16	145
5347117	1298.5355534012049	1011.1049217867477	2	3	9	Supt16	145
5347118	1681.184360569393	1172.5792549415858	2	3	9	Supt16	145
5347119	1374.4250982415513	1137.0765021578784	2	3	9	Supt16	145
5347120	1554.4312945835982	1020.0738777670906	2	3	9	Supt16	145
5347121	1473.1785846517832	1056.074539882943	2	3	9	Supt16	145
5347122	1288.5355661799395	899.1012684373659	2	3	9	Supt16	145
5347123	1615.6829969369558	1051.5751919084973	2	3	9	Supt16	145
5347124	1650.9329783710161	1256.081682980033	2	3	9	Supt16	145
5347125	1475.9294642333098	910.070063023093	2	3	9	Supt16	145
5347126	1601.932288733743	1105.076760704677	2	3	9	Supt16	145
5347127	1276.1722093227595	1111.8251945088023	2	3	9	Supt16	145
5347128	1180.9199521374785	984.8207642935907	2	3	9	Supt16	145
5347129	1569.4313133907094	1101.3264633926603	2	3	9	Supt16	145
5347130	1485.2993642716192	949.0917477435611	2	3	9	Supt16	145
5347131	1529.1804853313142	1024.0738577690247	2	3	9	Supt16	145
5347132	1526.9305328931418	1003.8232220167952	2	3	9	Supt16	145
5347133	1362.2037578699255	1181.110603809473	2	3	9	Supt16	145
5347134	1509.9938138454645	1194.959325367025	2	3	9	Chpf	145
5347135	1225.9860712839081	1133.7038679795423	2	3	9	Chpf	145
5347136	1251.7371698585628	1108.703446274619	2	3	9	Chpf	145
5347137	1292.737774988638	1157.7054404402775	2	3	9	Chpf	145
5347138	1299.7408902764014	930.448699544274	2	3	9	Chpf	145
5347139	1346.7409117372874	1038.9525588842814	2	3	9	Chpf	145
5347140	1165.1089839508372	1032.6653019304265	2	3	9	Chpf	145
5347141	1205.7358603333084	1103.4526923038507	2	3	9	Chpf	145
5347142	1308.7376915069256	1201.4569472120884	2	3	9	Chpf	145
5347143	1326.7386241789843	1171.4562780221854	2	3	9	Chpf	145
5347144	1231.7366684507297	1100.9529518124577	2	3	9	Chpf	145
5347145	1437.7429027658816	1096.9554614749695	2	3	9	Chpf	145
5347146	1505.745939560897	1018.9539883082173	2	3	9	Chpf	145
5347147	1148.7346877665925	1060.9506916312387	2	3	9	Chpf	145
5347148	1177.4849160356716	1109.9525252362516	2	3	9	Chpf	145
5347149	1287.737396299805	1175.2058977454244	2	3	9	Chpf	145
5347150	1438.7415602913206	1205.2087184250631	2	3	9	Chpf	145
5347151	1324.363403074941	1159.0200000892812	2	3	9	Chpf	145
5347152	1199.7354909292883	1117.9530535797946	2	3	9	Chpf	145
5347153	1258.4872611722874	1116.7037683877973	2	3	9	Chpf	145
5347154	1375.9073247409226	880.5631806394845	2	3	9	Ndufaf5	145
5347155	1594.6599543995007	1116.8232363893105	2	3	9	Ndufaf5	145
5347156	1299.6658801833612	1070.2554965679676	2	3	9	Ndufaf5	145
5347157	1180.8996069366633	1023.3142635979798	2	3	9	Ndufaf5	145
5347158	1254.653257786868	921.3124876960496	2	3	9	Ndufaf5	145
5347159	1472.1573027619356	1061.8198058586768	2	3	9	Ndufaf5	145
5347160	1479.4116199312298	959.6163043659715	2	3	9	Tbc1d24	145
5347161	1197.9005438186762	967.6114063491433	2	3	9	Tbc1d24	145
5347162	1156.3946923212727	1196.619520210947	2	3	9	Tbc1d24	145
5347163	1478.1602639297355	1029.8689989245363	2	3	9	Tbc1d24	145
5347164	1443.6415593857691	1099.0517301953905	2	3	9	Mrpl49	145
5347165	1499.5208199592153	1218.8144982065494	2	3	9	Mrpl49	145
5347166	1173.3834056817182	1184.8018221773964	2	3	9	Mrpl49	145
5347167	1382.3915531889556	900.7957724407188	2	3	9	Mrpl49	145
5347168	1586.8949474615324	1164.0547280318387	2	3	9	Mrpl49	145
5347169	1258.3880004420403	917.5451912344049	2	3	9	Mrpl49	145
5347170	1156.3843300322067	1021.0471720357764	2	3	9	Mrpl49	145
5347171	1335.887929182777	1179.053024702023	2	3	9	Mrpl49	145
5347172	1418.5842938585229	958.727318651017	2	3	9	Mrpl49	145
5347173	1500.642744959893	1144.5534819024074	2	3	9	Mrpl49	145
5347174	1803.4004184797986	1222.8081853631518	2	3	9	Mrpl49	145
5347175	1189.8857971326672	954.045599206688	2	3	9	Mrpl49	145
5347176	1517.894979583871	936.5478843983991	2	3	9	Mrpl49	145
5347177	1523.9189743532831	1075.0624856194934	2	3	9	Mrpl49	145
5347178	1269.3886203436937	880.5442516935266	2	3	9	Mrpl49	145
5347179	1229.13590889646	1068.7990959128228	2	3	9	Mrpl49	145
5347180	1515.6537240488612	1067.565725195512	2	3	9	Mrpl49	145
5347181	1465.1415425017765	1171.303902870355	2	3	9	Mrpl49	145
5347182	1463.9179370806926	1200.7308896800928	2	3	9	Mrpl49	145
5347183	1141.847105847426	1060.802128275308	2	3	9	Mrpl49	145
5347184	1611.1465257383068	1057.3019979754044	2	3	9	Mrpl49	145
5347185	1414.1421542203889	932.5468989344378	2	3	9	Mrpl49	145
5347186	1579.6448771914106	1149.8042783469568	2	3	9	Mrpl49	145
5347187	1249.1379103341073	898.0445654838604	2	3	9	Mrpl49	145
5347188	1573.6446181938018	1161.5545411937385	2	3	9	Mrpl49	145
5347189	1151.97526350936	1030.8968873376837	2	3	9	Mrpl49	145
5347190	1391.6418843556075	891.0455684548925	2	3	9	Mrpl49	145
5347191	1614.8222538927043	1044.7800499814045	2	3	9	Atf6b	145
5347192	1349.767540930025	1174.9455974863795	2	3	9	Atf6b	145
5347193	1436.8149984905938	1157.033309957834	2	3	9	Atf6b	145
5347194	1371.0637940990314	917.7740037586136	2	3	9	Atf6b	145
5347195	1165.7053393866738	998.0986508807458	2	3	9	Atf6b	145
5347196	1403.5637917140543	1149.5328589393143	2	3	9	Atf6b	145
5347197	1235.808844987983	898.0225513336486	2	3	9	Atf6b	145
5347198	1194.5568360809048	986.2756335197735	2	3	9	Atf6b	145
5347199	1433.0656995001555	998.7773721533605	2	3	9	Atf6b	145
5347200	1206.056660468075	1099.27992444295	2	3	9	Atf6b	145
5347201	1272.8089817781265	1134.031583373236	2	3	9	Atf6b	145
5347202	1534.0687635445167	1133.0329265389523	2	3	9	Atf6b	145
5347203	1512.7193223672978	1104.1045830604678	2	3	9	Atf6b	145
5347204	1563.0701574103775	1073.5308563371323	2	3	9	Atf6b	145
5347205	1459.5657775759305	1170.783945625459	2	3	9	Atf6b	145
5347206	1424.564749372732	1118.2817926693078	2	3	9	Atf6b	145
5347207	1465.0660636615116	1155.0333852157305	2	3	9	Atf6b	145
5347208	1479.066488529406	1172.5341186832989	2	3	9	Atf6b	145
5347209	1204.9470716509456	1071.3716755969072	2	3	9	Atf6b	145
5347210	1179.5561348167494	1011.5265068813858	2	3	9	Atf6b	145
5347211	1447.5653438184518	1168.0337861115254	2	3	9	Atf6b	145
5347212	1449.3155357100256	1141.7828054136387	2	3	9	Atf6b	145
5347213	1336.8111837279707	1169.7832594581555	2	3	9	Atf6b	145
5347214	1262.6157254037391	1151.375637266813	2	3	9	Atf6b	145
5347215	1392.0633389757063	1153.2829303410576	2	3	9	Atf6b	145
5347216	1424.14896270574	998.3659117074563	2	3	9	Atf6b	145
5347217	1486.2466168427559	1085.6255511237882	2	3	9	Hdac3	145
5347218	1779.505354275427	1071.378259266649	2	3	9	Hdac3	145
5347219	1630.0003326867075	1130.6284006893466	2	3	9	Hdac3	145
5347220	1192.9880977944358	1079.3722177789186	2	3	9	Hdac3	145
5347221	1438.747553438682	867.6186574385833	2	3	9	Hdac3	145
5347222	1347.9923605743588	1104.874627002424	2	3	9	Hdac3	145
5347223	1209.240123555285	935.1181760680095	2	3	9	Hdac3	145
5347224	1441.7466012231725	965.1215341767296	2	3	9	Hdac3	145
5347225	1118.9662263212424	1089.7579880441062	2	3	9	Hdac3	145
5347226	1152.4872899126817	1044.870783107263	2	3	9	Hdac3	145
5347227	1544.7241034293886	1158.4958239449825	2	3	9	Hdac3	145
5347228	1258.2419877897814	894.6175234501383	2	3	9	Hdac3	145
5347229	1602.9983875050611	1238.63127226929	2	3	9	Hdac3	145
5347230	1687.0013161511863	1194.6308831238769	2	3	9	Hdac3	145
5347231	1580.2487981110844	1139.1281135836816	2	3	9	Hdac3	145
5347232	1456.74747161042	925.1205275384763	2	3	9	Hdac3	145
5347233	1640.9999354306983	1198.1304851140517	2	3	9	Hdac3	145
5347234	1534.9980875117558	1080.6259215085145	2	3	9	Hdac3	145
5347235	1318.7431132863758	954.8699230575787	2	3	9	Hdac3	145
5347236	1553.007129964034	1176.5911811200106	2	3	9	Hdac3	145
5347237	1581.0580229415348	1163.4960732366017	2	3	9	Hdac3	145
5347238	1333.5375637931947	1145.835655567948	2	3	9	Mog	145
5347239	1565.7286729037119	1054.476566304171	2	3	9	Pip4k2a	145
5347240	1442.3408367216998	1140.382585824539	2	3	9	Pip4k2a	145
5347241	1537.726664358799	1147.979867749818	2	3	9	Pip4k2a	145
5347242	1418.247683903147	958.2350370149796	2	3	9	Anapc1	145
5347243	1097.630167762322	1135.1829936604802	2	3	9	Anapc1	145
5347244	1552.8929926032051	1249.6869786251093	2	3	9	Anapc1	145
5347245	1523.642438231935	1075.4319459776332	2	3	9	Anapc1	145
5347246	1431.6397346459378	1118.9330527240315	2	3	9	Anapc1	145
5347247	1385.6386085900174	1003.1796688656082	2	3	9	Anapc1	145
5347248	1286.5783178820673	878.5681287836396	2	3	9	Anapc1	145
5347249	1609.6448141816045	1127.4335656607807	2	3	9	Anapc1	145
5347250	1566.3936905902042	1049.4312628157559	2	3	9	Anapc1	145
5347251	1473.6410728885353	1030.930603511311	2	3	9	Anapc1	145
5347252	1418.6265959002246	1207.0979050385383	2	3	9	Anapc1	145
5347253	1476.6412793827503	957.4285014775018	2	3	9	Anapc1	145
5347254	1360.887965048803	960.4284059953569	2	3	9	Anapc1	145
5347255	1350.887822789745	864.1756452257863	2	3	9	Anapc1	145
5347256	1448.6401291643856	1173.4346431062215	2	3	9	Anapc1	145
5347257	1515.3920838893846	1145.4339260223876	2	3	9	Anapc1	145
5347258	1551.1430024042388	1210.1858428972928	2	3	9	Anapc1	145
5347259	1355.887878314671	924.4273696880432	2	3	9	Anapc1	145
5347260	1620.6450739276333	1158.1844659922517	2	3	9	Anapc1	145
5347261	1503.641885961504	1058.6814457872142	2	3	9	Anapc1	145
5347262	1126.6310590238952	1094.681886652297	2	3	9	Anapc1	145
5347263	1406.6393625299747	899.676751986944	2	3	9	Anapc1	145
5347264	1150.5780368092958	1120.9063614922309	2	3	9	Anapc1	145
5347265	1486.982783287508	1001.3076825061288	2	3	9	Anapc1	145
5347266	1262.1347810586103	1181.4345736012062	2	3	9	Anapc1	145
5347267	1508.0562829435446	1006.1274314687086	2	3	9	Pik3r2	145
5347268	1090.9944357832549	1159.3030298261554	2	3	9	Pik3r2	145
5347269	1184.9992777864627	1020.5488975086862	2	3	9	Pik3r2	145
5347270	1487.6346199456948	901.7628335354474	2	3	9	Pik3r2	145
5347271	1427.0067661598061	1155.0562732437636	2	3	9	Pik3r2	145
5347272	1621.5135567364407	1187.8094376710453	2	3	9	Pik3r2	145
5347273	1530.0098491549036	1222.8097927172234	2	3	9	Pik3r2	145
5347274	1465.2593889428458	1034.8022650819562	2	3	9	Pik3r2	145
5347275	1087.9950847429755	1083.8002380877374	2	3	9	Pik3r2	145
5347276	1165.7493214794617	946.045985535122	2	3	9	Pik3r2	145
5347277	1433.75674165291	1182.3073371702899	2	3	9	Pik3r2	145
5347278	1277.0692377648904	908.0605895338621	2	3	9	Pik3r2	145
5347279	1527.9464506577497	1015.9145155207489	2	3	9	Pik3r2	145
5347280	1361.9591885234356	1196.1083375931232	2	3	9	Pik3r2	145
5347281	1353.6050808762718	1193.9191130949896	2	3	9	Pik3r2	145
5347282	1221.3245634224286	911.2818477302249	2	3	9	Adam10	145
5347283	1514.7181514526017	1071.1586125738888	2	3	9	Adam10	145
5347284	1395.0778837083558	1132.5410098635646	2	3	9	Adam10	145
5347285	1297.3242095913045	1175.0413526629195	2	3	9	Adam10	145
5347286	1076.5671899643653	1153.5382532509848	2	3	9	Adam10	145
5347287	1338.964699714857	928.4560090016221	2	3	9	Adam10	145
5347288	1488.580657288607	1161.5429771331274	2	3	9	Adam10	145
5347289	1527.082950589701	1065.2902234752664	2	3	9	Adam10	145
5347290	1233.8998595597695	868.8493912750685	2	3	9	Ncaph2	145
5347291	1519.6588437773064	1178.8697259426208	2	3	9	Ncaph2	145
5347292	1209.8944054250662	1118.861460006663	2	3	9	Ncaph2	145
5347293	1370.9054542980446	941.8553671156369	2	3	9	Ncaph2	145
5347294	1408.158615927979	865.602201938098	2	3	9	Ncaph2	145
5347295	1267.9000347813778	958.1044240970217	2	3	9	Ncaph2	145
5347296	1680.9164615162736	1204.6237568867182	2	3	9	Ncaph2	145
5347297	1202.8954286543571	1038.107310204303	2	3	9	Ncaph2	145
5347298	1391.903935977092	1092.61325158384	2	3	9	Ncaph2	145
5347299	1440.9050268886617	1172.368061897096	2	3	9	Ncaph2	145
5347300	1303.9004366396207	1040.3591414049044	2	3	9	Ncaph2	145
5347301	1131.8899902780292	1188.76172292689	2	3	9	Ncaph2	145
5347302	1553.912341568607	1074.1150826014616	2	3	9	Ncaph2	145
5347303	1462.6606810848348	903.8550380739929	2	3	9	Ncaph2	145
5347304	1734.9205056821268	1124.8706977144202	2	3	9	Ncaph2	145
5347305	1394.9350107012963	1131.4804887840662	2	3	9	Ncaph2	145
5347306	1185.8963232198273	935.8519179899072	2	3	9	Ncaph2	145
5347307	1222.8948094434286	1133.1123920973346	2	3	9	Ncaph2	145
5347308	1238.898257749357	977.6049071467309	2	3	9	Ncaph2	145
5347309	1436.9093794404835	905.1046559681623	2	3	9	Ncaph2	145
5347310	1509.9102477086747	1068.114034034749	2	3	9	Ncaph2	145
5347311	1286.1512744922252	939.3538014790014	2	3	9	Ncaph2	145
5347312	1284.8991543069585	1060.1098040806696	2	3	9	Ncaph2	145
5347313	1473.895676395424	893.6201249786395	2	3	9	Ncaph2	145
5347314	1698.0602780595405	1085.0175725157712	2	3	9	Tmub2	145
5347315	1171.7916210101073	969.0045394850564	2	3	9	Tmub2	145
5347316	1382.5490823742246	1016.7598209131149	2	3	9	Tmub2	145
5347317	1199.0435970200494	913.0027979059452	2	3	9	Tmub2	145
5347318	1331.7642300532343	917.7791516938214	2	3	9	Dlg1	145
5347319	1561.0193547120402	1232.0385361033175	2	3	9	Dlg1	145
5347320	1405.015199987185	1204.7872423631143	2	3	9	Dlg1	145
5347321	1497.768436815471	1007.2821869830705	2	3	9	Dlg1	145
5347322	1447.2671398722582	987.7814804866281	2	3	9	Dlg1	145
5347323	1151.5088271944235	1057.5323051064875	2	3	9	Dlg1	145
5347324	1602.2188254271168	1182.792002668699	2	3	9	Dlg1	145
5347325	1639.5222006636473	1040.5335897390466	2	3	9	Dlg1	145
5347326	1474.0172652244657	1155.536136190257	2	3	9	Dlg1	145
5347327	1198.5102057370766	1026.781656487246	2	3	9	Dlg1	145
5347328	1386.879763271095	1147.789954589575	2	3	9	Dlg1	145
5347329	1491.017935941819	1093.5345168428355	2	3	9	Dlg1	145
5347330	1618.4187093391783	1175.1920216906244	2	3	9	Dlg1	145
5347331	1642.823813893095	1190.6435397602463	2	3	9	Fut8	145
5347332	1414.5673602913125	1149.3919436212468	2	3	9	Fut8	145
5347333	1162.7498432726832	1013.2553233965306	2	3	9	Fut8	145
5347334	1459.6080503206915	1160.0338394913686	2	3	9	Fut8	145
5347335	1528.1549517999867	1125.8476210185156	2	3	9	Fut8	145
5347336	1272.813657717388	939.6356965012129	2	3	9	Fut8	145
5347337	1574.0719207280615	1145.1421062701281	2	3	9	Fut8	145
5347338	1504.3198531572762	1190.6433014348756	2	3	9	Fut8	145
5347339	1256.063138483985	960.8862721370526	2	3	9	Fut8	145
5347340	1175.560703673251	1037.1383078374802	2	3	9	Fut8	145
5347341	1190.0612371689372	970.3864210043487	2	3	9	Fut8	145
5347342	1520.600224363689	1147.236557047889	2	3	9	Ireb2	145
5347343	1477.5931361450087	1016.0470056181351	2	3	9	Ireb2	145
5347344	1273.3459710516724	1143.236774101497	2	3	9	Ireb2	145
5347345	1225.5948943020085	923.4830808122424	2	3	9	Ireb2	145
5347346	1536.100233720398	940.9829982440629	2	3	9	Ireb2	145
5347347	1568.1941488298855	1089.973406176469	2	3	9	Ireb2	145
5347348	1196.8446814891124	1158.7371513013757	2	3	9	Ireb2	145
5347349	1531.5280067978913	1138.6405324738807	2	3	9	Ireb2	145
5347350	1509.600033031395	1144.9865317207511	2	3	9	Ireb2	145
5347351	1641.7271095272927	1057.1379686204382	2	3	9	Senp5	145
5347352	1189.3514282923197	954.5088456197764	2	3	9	Senp5	145
5347353	1164.962206665693	1062.1352628263776	2	3	9	Senp5	145
5347354	1697.9780310722333	1196.8926712675511	2	3	9	Senp5	145
5347355	1288.7159638731116	1079.1365318422068	2	3	9	Senp5	145
5347356	1255.6860202697353	945.1752166830541	2	3	9	Senp5	145
5347357	1133.0172467774382	1089.5115707778584	2	3	9	Senp5	145
5347358	1602.9751247712004	1186.3917515270257	2	3	9	Senp5	145
5347359	1554.2244260032808	1051.1372666954078	2	3	9	Senp5	145
5347360	1168.5929381358721	1062.5173422801136	2	3	9	Senp5	145
5347361	1445.9837865735217	1083.062120222246	2	3	9	Ss18l1	145
5347362	1352.3211002476364	1074.192126695675	2	3	9	Tmem131	145
5347363	1198.8167101427164	1055.9394053721549	2	3	9	Tmem131	145
5347364	1432.5744830395108	1006.6912321336113	2	3	9	Tmem131	145
5347365	1388.0713679078942	1130.9443555139258	2	3	9	Tmem131	145
5347366	1237.8172365838614	1101.941349624922	2	3	9	Tmem131	145
5347367	1351.073101410735	929.9377531253817	2	3	9	Tmem131	145
5347368	1289.0678590504049	1167.1940372533031	2	3	9	Tmem131	145
5347369	1234.0662291624067	1164.9431982412393	2	3	9	Tmem131	145
5347370	1402.071309276006	1164.6955746857961	2	3	9	Tmem131	145
5347371	1177.8225433830892	1064.9162851211802	2	3	9	Tmem131	145
5347372	1217.067034841105	1071.9401450990945	2	3	9	Tmem131	145
5347373	1387.071565249551	1114.6938500542105	2	3	9	Tmem131	145
5347374	1252.7612018172151	1162.7688480508496	2	3	9	Fktn	145
5347375	1562.268583762316	1195.2704013214407	2	3	9	Fktn	145
5347376	1319.8207400310198	1167.1445040688075	2	3	9	Eml1	145
5347377	1538.5495169922885	991.1081492757311	2	3	9	Eml1	145
5347378	1295.073341482389	870.1348083673291	2	3	9	Eml1	145
5347379	1435.0777743533588	870.1364049824375	2	3	9	Eml1	145
5347380	1437.0742289384584	1186.146443204103	2	3	9	Eml1	145
5347381	1568.8314505463711	1224.1885992006282	2	3	9	Eml1	145
5347382	1536.8291049565883	1036.142830921532	2	3	9	Eml1	145
5347383	1272.0716160895286	957.137310568782	2	3	9	Eml1	145
5347384	1533.8273883892132	1178.1472789467043	2	3	9	Eml1	145
5347385	1656.0802216037596	1269.1515590356935	2	3	9	Eml1	145
5347386	1469.327300887525	1006.1411021666577	2	3	9	Eml1	145
5347387	1307.823496278899	892.1356597909647	2	3	9	Eml1	145
5347388	1239.0710779450753	913.1355312459409	2	3	9	Eml1	145
5347389	1512.905083567667	981.457852599876	2	3	9	Eml1	145
5347390	1273.5728792207092	851.1339664568186	2	3	9	Eml1	145
5347391	1399.3230658743676	1183.145908274544	2	3	9	Eml1	145
5347392	1456.8270802532913	992.3905313125855	2	3	9	Eml1	145
5347393	1577.5781255962322	1235.1495921242847	2	3	9	Eml1	145
5347394	1251.0719775543098	867.1342213737495	2	3	9	Eml1	145
5347395	1559.5795782650023	1057.393767437924	2	3	9	Eml1	145
5347396	1413.8269530816458	883.1365697270681	2	3	9	Eml1	145
5347397	1327.5421939169419	871.1009362132132	2	3	9	Eml1	145
5347398	1684.1398008327997	1176.0771451310657	2	3	9	Nkap	145
5347399	1536.1376474421766	955.5690726479077	2	3	9	Nkap	145
5347400	1344.3819886454557	952.0669999476355	2	3	9	Nkap	145
5347401	1315.2843317654085	1156.706512939257	2	3	9	Nkap	145
5347402	1593.1379421307483	1092.573732917591	2	3	9	Nkap	145
5347403	1576.6438287675578	1022.1983390712077	2	3	9	Pomgnt1	145
5347404	1335.1350754603486	1030.1938794136368	2	3	9	Pomgnt1	145
5347405	1603.639446018265	1294.9585667802398	2	3	9	Pomgnt1	145
5347406	1158.7830016402995	1153.178275413511	2	3	9	Pomgnt1	145
5347407	1226.1336996079922	902.687210180688	2	3	9	Pomgnt1	145
5347408	1461.6382489591274	1098.1987864797275	2	3	9	Pomgnt1	145
5347409	1399.886662284955	1066.9464493743103	2	3	9	Pomgnt1	145
5347410	1269.6343565267161	948.6897097888036	2	3	9	Pomgnt1	145
5347411	1414.3893436476433	956.9428303665809	2	3	9	Pomgnt1	145
5347412	1497.3870289088827	1225.2039978952157	2	3	9	Pomgnt1	145
5347413	1128.6271005626468	1062.6909904289364	2	3	9	Pomgnt1	145
5347414	1551.1408150723187	1129.2016356858462	2	3	9	Pomgnt1	145
5347415	1279.3653093714083	1134.5792340738526	2	3	9	Pomgnt1	145
5347416	1479.6392616381477	1079.198463817919	2	3	9	Pomgnt1	145
5347417	1409.8846489386092	1187.9509599644427	2	3	9	Pomgnt1	145
5347418	1324.385975631892	965.1913596554825	2	3	9	Pomgnt1	145
5347419	1541.3920948858768	1046.9485212881677	2	3	9	Pomgnt1	145
5347420	1340.1386565351286	856.9378158101206	2	3	9	Pomgnt1	145
5347421	1513.1404476270777	1079.1991194304694	2	3	9	Pomgnt1	145
5347422	1098.4471176093055	1151.176798234969	2	3	9	Pomgnt1	145
5347423	1445.1391464878122	1021.9457487292585	2	3	9	Pomgnt1	145
5347424	1522.2492179928877	1012.5907919798452	2	3	9	Pomgnt1	145
5347425	1225.1318624233104	994.440458792533	2	3	9	Pomgnt1	145
5347426	1533.8923137078646	1021.9474886218992	2	3	9	Pomgnt1	145
5347427	1523.3770170666012	1060.5829841602006	2	3	9	Pomgnt1	145
5347428	1240.242894351479	964.5849784609372	2	3	9	Pomgnt1	145
5347429	1232.8837001590732	914.9377874006353	2	3	9	Pomgnt1	145
5347430	1391.1424869291168	1178.3896669378455	2	3	9	Plbd2	145
5347431	1599.9017073528512	1075.1391364295164	2	3	9	Plbd2	145
5347432	1371.6459581048475	909.1295226410466	2	3	9	Plbd2	145
5347433	1547.892850397181	1178.9591230125545	2	3	9	Plbd2	145
5347434	1310.8913520377753	1062.3841769759285	2	3	9	Plbd2	145
5347435	1287.6383695929053	1199.6388326630522	2	3	9	Plbd2	145
5347436	1427.6434140749304	1204.3911766028568	2	3	9	Plbd2	145
5347437	1462.8971539724464	1045.8859406720103	2	3	9	Plbd2	145
5347438	1147.8837008775556	1170.8856071831863	2	3	9	Plbd2	145
5347439	1318.966044534704	941.358885440132	2	3	9	Plbd2	145
5347440	1500.1471805726276	1131.8896605142386	2	3	9	Plbd2	145
5347441	1320.1399205510886	1175.638462870275	2	3	9	Plbd2	145
5347442	1364.6410427736982	1208.6403593427112	2	3	9	Plbd2	145
5347443	1443.5595707005086	1018.2847516004491	2	3	9	Plbd2	145
5347444	1494.1763885518649	939.7923046161055	2	3	9	Ppfia4	145
5347445	1317.3569869489766	1192.31269998562	2	3	9	Nop14	145
5347446	1572.1160750116019	1239.5688690646125	2	3	9	Nop14	145
5347447	1354.8634603367311	896.5518435664591	2	3	9	Nop14	145
5347448	1467.8798419903108	1193.0784556377603	2	3	9	Nop14	145
5347449	1208.1051139635558	1052.3054123992433	2	3	9	Nop14	145
5347450	1218.8533900833907	1178.3104760418432	2	3	9	Nop14	145
5347451	1754.6251981333749	1120.067311909522	2	3	9	Nop14	145
5347452	1623.6206819803579	1087.0638092619351	2	3	9	Nop14	145
5347453	1143.8506900250484	1165.0586869064957	2	3	9	Nop14	145
5347454	1277.3601828528917	912.5511545585516	2	3	9	Nop14	145
5347455	1480.1139182696343	1155.8140445354227	2	3	9	Nop14	145
5347456	1484.8016102268805	1024.5877915412523	2	3	9	Nop14	145
5347457	1515.61425367503	1217.5670612867275	2	3	9	Nop14	145
5347458	1452.8620428533154	1204.3154627993379	2	3	9	Nop14	145
5347459	1464.6125663373264	1200.565519449827	2	3	9	Nop14	145
5347460	1230.6874123163527	1084.907433811495	2	3	9	Magi1	145
5347461	1383.9981174689194	919.8514541571976	2	3	9	Magi1	145
5347462	1231.218314992818	901.6763402331501	2	3	9	Magi1	145
5347463	1208.049747092029	1078.0284431277996	2	3	9	Ddx27	145
5347464	1502.4622420436142	977.2024744911023	2	3	9	Ddx27	145
5347465	1589.0626734909838	1113.7867577684879	2	3	9	Ddx27	145
5347466	1305.7837779749589	1158.205051774802	2	3	9	Ddx27	145
5347467	1382.0599779235854	860.2738920762549	2	3	9	Ddx27	145
5347468	1453.3106227900175	963.2788838592943	2	3	9	Ddx27	145
5347469	1501.8093048378284	1127.7856527132901	2	3	9	Ddx27	145
5347470	1333.057410414913	904.5245721065439	2	3	9	Ddx27	145
5347471	1581.8093571083846	1279.2925199190952	2	3	9	Ddx27	145
5347472	1515.3118369478839	1017.0319484735901	2	3	9	Ddx27	145
5347473	1258.7997254498455	1177.2829145729506	2	3	9	Ddx27	145
5347474	1096.5454541189874	1095.5270041006147	2	3	9	Ddx27	145
5347475	1573.564350892842	993.53217565595	2	3	9	Ddx27	145
5347476	1390.8073441062315	1019.5297369679183	2	3	9	Ddx27	145
5347477	1555.8125949406615	1054.0340079190448	2	3	9	Ddx27	145
5347478	1532.0604492031712	1124.036070289122	2	3	9	Ddx27	145
5347479	1487.4590296785082	1092.5399730030956	2	3	9	Ddx27	145
5347480	1376.8086077738592	924.2760744001494	2	3	9	Ddx27	145
5347481	1331.8025004756207	1168.2839472837659	2	3	9	Ddx27	145
5347482	1482.062501223221	916.5277532645333	2	3	9	Ddx27	145
5347483	1437.3109105430972	916.2769064661031	2	3	9	Ddx27	145
5347484	1261.137373801176	923.0313143628728	2	3	9	Ddx27	145
5347485	1568.0623596354994	1090.2855296652074	2	3	9	Ddx27	145
5347486	1501.8114754577896	1010.2814505213306	2	3	9	Ddx27	145
5347487	1333.2730499447814	1155.2609243618483	2	3	9	Ddx27	145
5347488	1338.3075018614952	910.2748691286442	2	3	9	Ddx27	145
5347489	1527.8102603772518	1126.0360604999778	2	3	9	Ddx27	145
5347490	1580.5622391447946	1121.0368590745113	2	3	9	Ddx27	145
5347491	1449.3103886215572	967.5289632698816	2	3	9	Ddx27	145
5347492	1333.55752588787	899.5244026128989	2	3	9	Ddx27	145
5347493	1466.5106855855813	1140.149654737364	2	3	9	Mapk1ip1l	145
5347494	1500.0119399537361	973.1455843686839	2	3	9	Mapk1ip1l	145
5347495	1543.0123993989969	1206.9015198991694	2	3	9	Mapk1ip1l	145
5347496	1503.4100008362427	1102.5248257190462	2	3	9	Mapk1ip1l	145
5347497	1531.012100409158	1206.9014890598291	2	3	9	Mapk1ip1l	145
5347498	1346.7202506684364	966.4494655764745	2	3	9	Btaf1	145
5347499	1151.3553385216621	1029.9316133252798	2	3	9	Btaf1	145
5347500	1498.7237230748337	985.7006224981931	2	3	9	Btaf1	145
5347501	1299.719244256767	944.4487445317038	2	3	9	Btaf1	145
5347502	1228.7177804757187	898.6973530110116	2	3	9	Btaf1	145
5347503	1627.8074740224579	1176.7187834498213	2	3	9	Psph	145
5347504	1175.7949485159445	1039.7070074681044	2	3	9	Psph	145
5347505	1418.055462874276	877.7056435461068	2	3	9	Psph	145
5347506	1496.8056830099817	1023.4616590850922	2	3	9	Psph	145
5347507	1489.8031434652103	1166.4662064064955	2	3	9	Psph	145
5347508	1578.5548025317685	1242.470134006756	2	3	9	Psph	145
5347509	1205.5248614810248	987.774477614992	2	3	9	Psph	145
5347510	1263.5452719336981	1196.713548771231	2	3	9	Psph	145
5347511	1280.3007850794343	889.7038110128632	2	3	9	Psph	145
5347512	1722.8122626419151	1072.2169031624483	2	3	9	Psph	145
5347513	1467.7018032328472	1102.6580547659044	2	3	9	Psph	145
5347514	1107.7918085391796	1096.9577718689009	2	3	9	Psph	145
5347515	1438.8665890883997	1051.780015279949	2	3	9	Psph	145
5347516	1593.3065345862644	1164.7178334125524	2	3	9	Psph	145
5347517	1191.7975472436744	911.4530751665766	2	3	9	Psph	145
5347518	1635.3062640690173	1266.2218142513723	2	3	9	Psph	145
5347519	1264.7999367094346	910.7042395245745	2	3	9	Psph	145
5347520	1190.1670467832976	1160.1325975535826	2	3	9	Psph	145
5347521	1215.7945245597627	1146.4611357011024	2	3	9	Psph	145
5347522	1185.796116329602	987.7054596433417	2	3	9	Psph	145
5347523	1387.8043514236815	885.9554179260462	2	3	9	Psph	145
5347524	1414.8011025465921	1141.2141734957222	2	3	9	Psph	145
5347525	1590.3055753471135	1218.7195525599934	2	3	9	Psph	145
5347526	1327.5525322437295	876.9541527170275	2	3	9	Psph	145
5347527	1202.7937587099682	1167.9616233198467	2	3	9	Psph	145
5347528	1133.7928997395938	1081.7076980928864	2	3	9	Psph	145
5347529	1460.30529707315	973.7094607387858	2	3	9	Psph	145
5347530	1635.5572346803385	1207.2198975209387	2	3	9	Psph	145
5347531	1239.1282457359519	1105.6091813048884	2	3	9	Psph	145
5347532	1246.6942927177531	1115.654186939398	2	3	9	Psph	145
5347533	1398.6690201171814	1182.5747384330055	2	3	9	Inpp5j	145
5347534	1908.0447923307188	1188.9831708741115	2	3	9	Zfp532	145
5347535	1208.0139148400337	1090.9649735124272	2	3	9	Zfp532	145
5347536	1599.0103634136403	1149.306552422592	2	3	9	Zfp532	145
5347537	1306.9053225939574	960.6465995811038	2	3	9	Cxxc4	145
5347538	1374.9865785132936	1024.93392553143	2	3	9	Clasrp	145
5347539	1120.2250196531686	1123.1831324202353	2	3	9	Clasrp	145
5347540	1214.0392124389327	1123.241887705931	2	3	9	Clasrp	145
5347541	1217.1926033902346	955.5236843673533	2	3	9	Zfp715	145
5347542	1381.1967959399149	981.2759733385399	2	3	9	Zfp715	145
5347543	1206.8332016563277	912.8875602814232	2	3	9	Tmem178	145
5347544	1203.5203204722714	1038.4239314655845	2	3	9	Ralgapa2	145
5347545	1562.350537750483	1131.3362799463569	2	3	9	Ralgapa2	145
5347546	1425.1173466145756	997.6984141545013	2	3	9	Ralgapa2	145
5347547	1133.4444497894506	1183.4497547066135	2	3	9	Pygo2	145
5347548	1326.4522595020157	1091.7000096185131	2	3	9	Pygo2	145
5347549	1531.6244262401226	1190.373557669565	2	3	9	Pygo2	145
5347550	1422.7054105962843	1090.7015904090013	2	3	9	Pygo2	145
5347551	1620.6278641922725	1117.039452845054	2	3	9	Pygo2	145
5347552	1196.9478045228698	1106.19830514335	2	3	9	Pygo2	145
5347553	1158.6987899433798	973.4433495260809	2	3	9	Pygo2	145
5347554	1428.7058970048236	1073.2011157596282	2	3	9	Pygo2	145
5347555	1479.0101232060447	1072.6455003506871	2	3	9	Trafd1	145
5347556	1800.7701242045187	1334.1591688466658	2	3	9	Trafd1	145
5347557	1250.715179676263	1189.3577446506022	2	3	9	Trafd1	145
5347558	1423.7593549618377	936.6395663916352	2	3	9	Trafd1	145
5347559	1506.5121545313264	983.1422550034911	2	3	9	Trafd1	145
5347560	1556.3963228708226	1106.3577380379936	2	3	9	Trafd1	145
5347561	1286.5043967291508	893.1364129181246	2	3	9	Trafd1	145
5347562	1310.4035318977624	947.516833404889	2	3	9	Trafd1	145
5347563	1446.7599886250232	964.1408839981027	2	3	9	Trafd1	145
5347564	1180.7159326319304	1167.594768158536	2	3	9	Osgep	145
5347565	1453.0628701685418	1088.9462327466983	2	3	9	Osgep	145
5347566	1198.3094469711605	931.9377985065754	2	3	9	Osgep	145
5347567	1729.816669914295	1255.9553125751308	2	3	9	Osgep	145
5347568	1477.3118928205688	1177.4488330734735	2	3	9	Osgep	145
5347569	1545.5636892435853	1169.9498819843552	2	3	9	Osgep	145
5347570	1217.1253520249932	1035.3922879969323	2	3	9	Dnlz	145
5347571	1092.6797743183986	1092.3688415752247	2	3	9	Dnlz	145
5347572	1694.575028587142	1087.7630817486947	2	3	9	Acadm	145
5347573	1379.0624111161464	1143.7578575140178	2	3	9	Acadm	145
5347574	1632.8209746206683	1167.76452901536	2	3	9	Acadm	145
5347575	1466.8875446168702	963.1691031777746	2	3	9	Acadm	145
5347576	1443.7428488954658	1135.8428440381933	2	3	9	Gid8	145
5347577	1644.000886987551	1077.0896503603367	2	3	9	Gid8	145
5347578	1369.239926708306	1172.5946516295442	2	3	9	Gid8	145
5347579	1387.9899051568382	969.8362072479231	2	3	9	Gid8	145
5347580	1550.9975394680002	1204.8452809883697	2	3	9	Gid8	145
5347581	1439.4916707002544	873.3320202544819	2	3	9	Gid8	145
5347582	1279.2362465786794	1184.3454682379402	2	3	9	Gid8	145
5347583	1203.9788855152108	1018.920866888055	2	3	9	Gid8	145
5347584	1539.997170293324	1224.3461248499302	2	3	9	Gid8	145
5347585	1439.9926683569329	1127.3425055421055	2	3	9	Gid8	145
5347586	1187.3120159722794	1062.2031195058578	2	3	9	Ankfy1	145
5347587	1475.0740168458087	901.7000157256356	2	3	9	Ankfy1	145
5347588	1488.1582062790105	1099.6030835044196	2	3	9	Ankfy1	145
5347589	1184.8110960378747	1148.9562437330878	2	3	9	Ankfy1	145
5347590	1124.8088882395714	1152.455800885674	2	3	9	Ankfy1	145
5347591	1364.3185512580144	1052.4544312252635	2	3	9	Ankfy1	145
5347592	1414.8210902305952	978.7022402831335	2	3	9	Ankfy1	145
5347593	1452.0709728673667	1132.9582151136556	2	3	9	Ankfy1	145
5347594	1188.9527862996526	1122.4918119274778	2	3	9	Ankfy1	145
5347595	1188.8120347178437	1065.7032554491386	2	3	9	Ankfy1	145
5347596	1545.0078807980558	1241.7727541854347	2	3	9	Lrrc47	145
5347597	1203.8530879970492	1008.9988547586851	2	3	9	Lrrc47	145
5347598	1345.0006390172298	1159.7677702279161	2	3	9	Lrrc47	145
5347599	1106.7414514693257	1127.2644295718264	2	3	9	Lrrc47	145
5347600	1550.009766154659	1046.0150097263968	2	3	9	Lrrc47	145
5347601	1433.7564035276744	900.008207921916	2	3	9	Lrrc47	145
5347602	1350.0029425673486	915.2580888555854	2	3	9	Lrrc47	145
5347603	1189.4960144052939	979.0092529261624	2	3	9	Lrrc47	145
5347604	1570.0097207896488	1144.269086248439	2	3	9	Lrrc47	145
5347605	1269.2476049061968	1162.017209933521	2	3	9	Lrrc47	145
5347606	1221.2477589961786	923.0072970695053	2	3	9	Lrrc47	145
5347607	1135.993317795447	1044.7614002693588	2	3	9	Lrrc47	145
5347608	1543.7590015504622	1106.7673752040403	2	3	9	Lrrc47	145
5347609	1323.7520555376198	897.0071426575598	2	3	9	Lrrc47	145
5347610	1589.7606112002954	1132.018774212046	2	3	9	Lrrc47	145
5347611	1353.2510553865109	1150.017458155563	2	3	9	Lrrc47	145
5347612	1568.9217877195576	1046.5529316916027	2	3	9	Trim27	145
5347613	1095.1540603563121	1125.7947232475462	2	3	9	Trim27	145
5347614	1364.1676640846592	926.2941974780653	2	3	9	Trim27	145
5347615	1200.18708105953	1107.3990980911633	2	3	9	Trim27	145
5347616	1238.4130315981763	944.7919342194978	2	3	9	Trim27	145
5347617	1531.6730067847366	938.7984536067203	2	3	9	Trim27	145
5347618	1448.9524089214835	1030.3947202937563	2	3	9	Trim27	145
5347619	1595.1711473257826	1112.805759133309	2	3	9	Trim27	145
5347620	1119.1561262063549	1070.5434278196335	2	3	9	Trim27	145
5347621	1264.665171322821	889.2906660395961	2	3	9	Trim27	145
5347622	1412.9195056552287	917.0450131540589	2	3	9	Trim27	145
5347623	1536.7593397791034	1062.2077142221094	2	3	9	Trim27	145
5347624	1168.906000462839	1149.2972129698858	2	3	9	Trim27	145
5347625	1513.1997621120179	1155.7450421707574	2	3	9	Trim27	145
5347626	1463.1695162768065	991.0486423051444	2	3	9	Trim27	145
5347627	1347.4181599981341	880.7922862489008	2	3	9	Trim27	145
5347628	1497.6713374239857	961.7984457637046	2	3	9	Trim27	145
5347629	1198.2772392788058	1169.3926548066859	2	3	9	Trim27	145
5347630	1357.1677751848126	911.5435325510732	2	3	9	Trim27	145
5347631	1103.1541278749758	1134.2951929835453	2	3	9	Trim27	145
5347632	1345.534196718273	892.3941121087054	2	3	9	Trim27	145
5347633	1216.8893274024156	1185.7765648524905	2	3	9	Eif2d	145
5347634	1493.1491201935196	1205.2802199176958	2	3	9	Eif2d	145
5347635	1420.399257342415	948.0201399391784	2	3	9	Eif2d	145
5347636	1498.900436510239	1102.2765643764728	2	3	9	Eif2d	145
5347637	1104.136153923212	1102.0223122021187	2	3	9	Eif2d	145
5347638	1756.9081317016185	1255.0348650413305	2	3	9	Eif2d	145
5347639	1567.9022702336802	1164.0295434939992	2	3	9	Eif2d	145
5347640	1351.0358063896533	889.9292670765385	2	3	9	Eif2d	145
5347641	1396.6456213860852	1206.279224902316	2	3	9	Eif2d	145
5347642	1514.6516864306893	1039.0244443872257	2	3	9	Eif2d	145
5347643	1464.89962500429	1063.2747882769095	2	3	9	Eif2d	145
5347644	1167.887529068038	1189.0261538846835	2	3	9	Eif2d	145
5347645	1271.6421111178133	1111.5244537764252	2	3	9	Eif2d	145
5347646	1085.135184582581	1128.273053866124	2	3	9	Eif2d	145
5347647	1477.6487842787014	1183.7792870399194	2	3	9	Eif2d	145
5347648	1184.355324453493	1199.6042910225897	2	3	9	Eif2d	145
5347649	1522.7735729531694	1067.5798660453631	2	3	9	Man2b1	145
5347650	1286.2656051121016	850.5681737970854	2	3	9	Man2b1	145
5347651	1315.5138516017091	1148.8312624235132	2	3	9	Man2b1	145
5347652	1463.021441239245	1023.8273824515453	2	3	9	Man2b1	145
5347653	1165.258208376764	1068.8263149944412	2	3	9	Man2b1	145
5347654	1479.021423800778	1093.8305481397279	2	3	9	Man2b1	145
5347655	1275.764295873103	936.321741321003	2	3	9	Man2b1	145
5347656	1604.1127683049228	1158.808881275171	2	3	9	Rbm45	145
5347657	1495.1117937700196	987.5512883017898	2	3	9	Rbm45	145
5347658	1290.106938190606	853.7934547516354	2	3	9	Rbm45	145
5347659	1686.117101037323	1062.8069188566146	2	3	9	Rbm45	145
5347660	1729.867317717657	1142.8103516415658	2	3	9	Rbm45	145
5347661	1228.7432121961858	917.5970565634346	2	3	9	Rbm45	145
5347662	1626.3620794365684	1249.8123444236626	2	3	9	Rbm45	145
5347663	1431.860369430503	941.7987282994983	2	3	9	Rbm45	145
5347664	1326.3573259495342	907.2958590933517	2	3	9	Rbm45	145
5347665	1416.0833082761485	1004.2691453294916	2	3	9	Rbm45	145
5347666	1631.1132323981926	1187.3102815614684	2	3	9	Rbm45	145
5347667	1469.4577450275071	1141.4138768173596	2	3	9	Map3k10	145
5347668	1342.7083481619477	913.4007848226414	2	3	9	Map3k10	145
5347669	1587.8232273197525	1050.010320332014	2	3	9	Map3k10	145
5347670	1456.675136480452	1021.5398898600114	2	3	9	Map3k10	145
5347671	1409.8706426423573	1160.8106739974837	2	3	9	Zfp335	145
5347672	1276.8680884144183	1195.8115724253078	2	3	9	Zfp335	145
5347673	1451.121386280725	1124.5599065488793	2	3	9	Zfp335	145
5347674	1227.8418957142508	909.8358503032273	2	3	9	Elmo1	145
5347675	1654.6221286679443	1189.278000421101	2	3	9	Brap	145
5347676	1419.3675857267115	885.7674896338556	2	3	9	Brap	145
5347677	1547.119472149109	1127.025411112434	2	3	9	Brap	145
5347678	1384.6145666088642	1156.025040065021	2	3	9	Brap	145
5347679	1084.3562462869452	1107.271396586986	2	3	9	Brap	145
5347680	1521.9542846857028	1000.1927203014085	2	3	9	Brap	145
5347681	1458.8684698457698	919.7687677446756	2	3	9	Brap	145
5347682	1530.6192589852762	1092.7743007684176	2	3	9	Brap	145
5347683	1308.9470520267844	903.8557816824305	2	3	9	Brap	145
5347684	1187.3593778790462	1086.0215477519193	2	3	9	Brap	145
5347685	1454.3667484081354	1134.774943581708	2	3	9	Brap	145
5347686	1697.623371262796	1188.7783141857235	2	3	9	Brap	145
5347687	1638.6218744503694	1161.5270794223516	2	3	9	Brap	145
5347688	1393.6166518789053	903.8559015936215	2	3	9	Brap	145
5347689	1646.6352365808011	1056.928850275217	2	3	9	Mbd6	145
5347690	1186.119668017519	1158.1761354207974	2	3	9	Mbd6	145
5347691	1404.8767049106734	1138.4283027934225	2	3	9	Mbd6	145
5347692	1430.6297063775614	964.673251130627	2	3	9	Mbd6	145
5347693	1162.1192412603273	1133.1750555194317	2	3	9	Mbd6	145
5347694	1278.1255044023833	923.1700168109645	2	3	9	Mbd6	145
5347695	1385.6253474028422	1198.4299188052619	2	3	9	Mbd6	145
5347696	1406.8797407560824	903.9210614790195	2	3	9	Mbd6	145
5347697	1330.8739078312565	1177.6785891939624	2	3	9	Mbd6	145
5347698	1225.8709165626012	1157.1766126571156	2	3	9	Mbd6	145
5347699	1343.6267739418495	983.4227297602552	2	3	9	Mbd6	145
5347700	1197.8731078808576	915.9187799615813	2	3	9	Mbd6	145
5347701	1427.8778423915164	1104.6775572419206	2	3	9	Mbd6	145
5347702	1135.1185081522149	1124.9244613269188	2	3	9	Mbd6	145
5347703	1518.8822616943305	979.1748134915663	2	3	9	Mbd6	145
5347704	1386.3761241893612	1139.428099559958	2	3	9	Mbd6	145
5347705	1223.6227024329378	1010.9220496864514	2	3	9	Mbd6	145
5347706	1416.8773729479988	1114.927728084458	2	3	9	Mbd6	145
5347707	1634.9800308990218	1242.8362641852937	2	3	9	Specc1l	145
5347708	1442.976462288443	1035.0766064789798	2	3	9	Specc1l	145
5347709	1116.9645130483148	1106.074452679251	2	3	9	Specc1l	145
5347710	1263.9694361411443	1107.576558411638	2	3	9	Specc1l	145
5347711	1597.2308197371385	1096.080807920377	2	3	9	Specc1l	145
5347712	1543.9786289853782	1123.8309958073205	2	3	9	Specc1l	145
5347713	1418.9770013190796	938.5730355435696	2	3	9	Specc1l	145
5347714	1548.9770002465366	1252.8354024960245	2	3	9	Specc1l	145
5347715	1400.2260747332011	960.8235172632386	2	3	9	Specc1l	145
5347716	1548.0128000303032	1096.4979295291814	2	3	9	Specc1l	145
5347717	1386.9728212657706	1161.830086532705	2	3	9	Specc1l	145
5347718	1456.8832379288929	987.1544877657175	2	3	9	Tagln	145
5347719	1686.8893478685793	1218.1614947586831	2	3	9	Tagln	145
5347720	1598.992983208019	1102.835978805517	2	3	9	Tagln	145
5347721	1453.1329917303137	1054.156384718929	2	3	9	Tagln	145
5347722	1354.1304346633965	928.152622089486	2	3	9	Tagln	145
5347723	1426.382522678074	904.152072623966	2	3	9	Tagln	145
5347724	1800.8926635990854	1180.1606281749575	2	3	9	Tagln	145
5347725	1498.6340525725495	1185.160200911433	2	3	9	Tagln	145
5347726	1367.880330281832	1186.159983079173	2	3	9	Tagln	145
5347727	1291.1287454531982	857.4004900684207	2	3	9	Tagln	145
5347728	1633.8881580538919	1049.1565856141551	2	3	9	Tagln	145
5347729	1794.642376074043	1238.1622668587208	2	3	9	Tagln	145
5347730	1586.5752790360305	1163.2039068602396	2	3	9	Tagln	145
5347731	1732.3908839281473	1088.1578853195438	2	3	9	Tagln	145
5347732	1210.8760437934147	1087.6568805342606	2	3	9	Tagln	145
5347733	1403.1318665618187	896.1517942572058	2	3	9	Tagln	145
5347734	1539.8854020486708	1092.1576321675198	2	3	9	Tagln	145
5347735	1143.6242233268451	1037.9053383959135	2	3	9	Tagln	145
5347736	1239.5682346903666	945.2030146362167	2	3	9	Tagln	145
5347737	1762.6415331642777	1199.9111147716878	2	3	9	Tagln	145
5347738	1462.6333258063003	1027.1556368278953	2	3	9	Tagln	145
5347739	1661.13865099973	1188.4106065735716	2	3	9	Tagln	145
5347740	1493.1342203562574	1003.9050268034983	2	3	9	Tagln	145
5347741	1104.6231305551044	1031.155076129214	2	3	9	Tagln	145
5347742	1714.8902633749074	1155.1597547049487	2	3	9	Tagln	145
5347743	1174.1248092791209	1195.1598810413564	2	3	9	Tagln	145
5347744	1555.7805110123652	1192.1485136576023	2	3	9	Tagln	145
5347745	1282.1283459777214	937.1527330237482	2	3	9	Tagln	145
5347746	1654.8887070984092	1072.657290240033	2	3	9	Tagln	145
5347747	1507.3842605886439	1205.1607908888973	2	3	9	Tagln	145
5347748	1603.887277956608	1063.1569274917172	2	3	9	Tagln	145
5347749	1452.1327654366169	1159.1593708516166	2	3	9	Tagln	145
5347750	1495.4457174942552	1064.1448341970397	2	3	9	Tagln	145
5347751	1576.886496314645	1067.9070084895056	2	3	9	Tagln	145
5347752	1553.63574396269	1118.158397900701	2	3	9	Tagln	145
5347753	1360.880722263754	865.1508324113572	2	3	9	Tagln	145
5347754	1492.384359408655	926.1528230389424	2	3	9	Tagln	145
5347755	1493.8843812886082	939.1531915289372	2	3	9	Tagln	145
5347756	1253.627659985028	872.4008532376695	2	3	9	Tagln	145
5347757	1409.3819823792342	934.1528943124099	2	3	9	Tagln	145
5347758	1221.9011216833521	921.8694384230621	2	3	9	Tagln	145
5347759	1495.3843537385223	971.1540980233214	2	3	9	Tagln	145
5347760	1724.3904226343611	1212.1613989519003	2	3	9	Tagln	145
5347761	1540.385263138412	1168.1597888990918	2	3	9	Tagln	145
5347762	1387.7763383302063	902.1401079959368	2	3	9	Tagln	145
5347763	1459.883385477955	954.1535543271777	2	3	9	Tagln	145
5347764	1303.6289747027706	936.4027415015677	2	3	9	Tagln	145
5347765	1568.8859728437067	1224.9114612128703	2	3	9	Tagln	145
5347766	1618.3874338200078	1194.160675753155	2	3	9	Tagln	145
5347767	1421.8824736744823	864.1509215719504	2	3	9	Tagln	145
5347768	1645.8884205708553	1087.407706273082	2	3	9	Tagln	145
5347769	1628.7826014446402	1160.8144315358877	2	3	9	Tagln	145
5347770	1569.6363876951557	1018.1555823168717	2	3	9	Tagln	145
5347771	1606.6373091536557	1085.6575692105916	2	3	9	Tagln	145
5347772	1712.890021813	1253.162539752357	2	3	9	Tagln	145
5347773	1418.132090019385	1013.9051795870473	2	3	9	Tagln	145
5347774	1649.1383155355672	1188.9105882493052	2	3	9	Tagln	145
5347775	1516.3845731613987	1171.9098500083908	2	3	9	Tagln	145
5347776	1490.6339666550411	1107.6579767091525	2	3	9	Tagln	145
5347777	1445.1327281672395	1070.9068430033233	2	3	9	Tagln	145
5347778	1360.1300772409518	1205.1605048206925	2	3	9	Tagln	145
5347779	1611.7821243854576	1165.1478599459251	2	3	9	Tagln	145
5347780	1332.8798525830343	907.4019942176246	2	3	9	Tagln	145
5347781	1770.3917122262021	1219.1616735774685	2	3	9	Tagln	145
5347782	1509.6347386657992	987.1545870911026	2	3	9	Tagln	145
5347783	1481.1339373831397	975.1541893483422	2	3	9	Tagln	145
5347784	1559.8859561214872	1100.1578975090686	2	3	9	Tagln	145
5347785	1701.8897639580814	1223.9116862646774	2	3	9	Tagln	145
5347786	1544.6354105965595	1159.1595476927298	2	3	9	Tagln	145
5347787	1540.8854436950671	1085.157434850553	2	3	9	Tagln	145
5347788	1219.8763239739656	1077.1566023780092	2	3	9	Tagln	145
5347789	1583.136353915792	1233.1617235165118	2	3	9	Tagln	145
5347790	1485.1340983162559	950.1534854523852	2	3	9	Tagln	145
5347791	1715.890391856367	1098.4081511943473	2	3	9	Tagln	145
5347792	1353.5270624093257	933.774652247973	2	3	9	Tagln	145
5347793	1492.6338744559866	1185.4102062780253	2	3	9	Tagln	145
5347794	1117.8734891586523	1041.1553857311662	2	3	9	Tagln	145
5347795	1426.6324313501552	958.1536054443488	2	3	9	Tagln	145
5347796	1621.3877829737758	1054.1566973831655	2	3	9	Tagln	145
5347797	1577.8645599957053	1095.4469139773576	2	3	9	Tagln	145
5347798	1558.7807369636387	1113.146311569657	2	3	9	Tagln	145
5347799	1231.87691605437	944.1528401665475	2	3	9	Tagln	145
5347800	1724.3905055372306	1168.1601468305564	2	3	9	Tagln	145
5347801	1570.1362194903654	1108.158141859573	2	3	9	Tagln	145
5347802	1379.3811883505841	899.1518305353749	2	3	9	Tagln	145
5347803	1496.1951223150897	1202.1155247359031	2	3	9	Tagln	145
5347804	1495.884193262918	1069.1568947466749	2	3	9	Tagln	145
5347805	1609.8874375593723	1065.4070123827896	2	3	9	Tagln	145
5347806	1504.3841827533586	1201.160671407216	2	3	9	Tagln	145
5347807	1264.591654712599	1146.8218223690606	2	3	9	Fam13b	145
5347808	1680.8581400251696	1100.3281336108644	2	3	9	Fam13b	145
5347809	1574.1041846223115	1097.5759679921518	2	3	9	Fam13b	145
5347810	1613.3557196631607	1094.5766191335456	2	3	9	Fam13b	145
5347811	1276.096916369176	897.8127211972059	2	3	9	Fam13b	145
5347812	1345.5589798427359	1154.128734160397	2	3	9	Mlc1	145
5347813	1211.6330369271259	1065.9055536902745	2	3	9	Tbc1d5	145
5347814	1576.3916990574855	1108.910913211537	2	3	9	Tbc1d5	145
5347815	1661.1435065660175	1136.4125941358116	2	3	9	Tbc1d5	145
5347816	1442.6383175708684	1110.9093925525244	2	3	9	Tbc1d5	145
5347817	1252.1350720108514	978.9038371220149	2	3	9	Tbc1d5	145
5347818	1547.8596876926244	1200.063065009394	2	3	9	Dhx16	145
5347819	1259.914399628321	927.6523565547365	2	3	9	Dhx16	145
5347820	1425.107159937888	1070.8064327075538	2	3	9	Dhx16	145
5347821	1241.0986085203176	1186.0578391218894	2	3	9	Dhx16	145
5347822	1466.1109696323124	920.0514994663469	2	3	9	Dhx16	145
5347823	1539.8625030018702	997.555494279588	2	3	9	Dhx16	145
5347824	1623.543538698642	1117.739832213017	2	3	9	Dhx16	145
5347825	1349.8526537659275	1183.559417428082	2	3	9	Dhx16	145
5347826	1469.3598915644889	998.0544218461827	2	3	9	Dhx16	145
5347827	1490.1076909908709	1191.3118559031905	2	3	9	Dhx16	145
5347828	1577.110924993417	1189.3131183832404	2	3	9	Dhx16	145
5347829	1281.2029281848343	937.0646575046794	2	3	9	Dhx16	145
5347830	1441.1105368494595	888.7999743224686	2	3	9	Dhx16	145
5347831	1440.107700928709	1070.5566495438072	2	3	9	Dhx16	145
5347832	1669.536996025799	1053.7742825483633	2	3	9	Cdkn1b	145
5347833	1208.5195614260567	965.0144452578656	2	3	9	Cdkn1b	145
5347834	1134.0152575470604	1060.0172623021551	2	3	9	Cdkn1b	145
5347835	1364.7740851518097	1097.2718998812961	2	3	9	Cdkn1b	145
5347836	1309.0249373389454	867.7618680244912	2	3	9	Cdkn1b	145
5347837	1472.2801804308626	968.0181402033993	2	3	9	Cdkn1b	145
5347838	1574.5330217703363	1063.5233773634109	2	3	9	Cdkn1b	145
5347839	1499.029695660717	1083.0231476456618	2	3	9	Cdkn1b	145
5347840	1213.2706076684362	901.761946998512	2	3	9	Cdkn1b	145
5347841	1613.0329500639389	1183.2787414307256	2	3	9	Cdkn1b	145
5347842	1618.2841583514326	1109.775847258527	2	3	9	Cdkn1b	145
5347843	1298.5239925049088	906.7633091791761	2	3	9	Cdkn1b	145
5347844	1116.764303007913	1079.5178196082934	2	3	9	Cdkn1b	145
5347845	1604.034746648362	1023.7721745600297	2	3	9	Cdkn1b	145
5347846	1179.2684738596702	957.7637496198222	2	3	9	Cdkn1b	145
5347847	1224.2700894865618	972.7649662162474	2	3	9	Cdkn1b	145
5347848	1521.0308490810646	1063.7726659174039	2	3	9	Cdkn1b	145
5347849	1123.0394832885436	1104.7948345624654	2	3	9	Cdkn1b	145
5347850	1495.05475512645	978.4602235604643	2	3	9	Cdkn1b	145
5347851	1448.6966918470498	1019.7294684267396	2	3	9	Topbp1	145
5347852	1514.2825420796134	1193.1035774081136	2	3	9	Topbp1	145
5347853	1605.167610903632	1243.086773832409	2	3	9	Topbp1	145
5347854	1349.911669003551	1134.331169328852	2	3	9	Topbp1	145
5347855	1157.657960364107	977.0748383176631	2	3	9	Topbp1	145
5347856	1622.6695928574852	1098.5829427928861	2	3	9	Topbp1	145
5347857	1151.40749354953	1005.3255521627669	2	3	9	Topbp1	145
5347858	1459.16464730127	1138.3323836544878	2	3	9	Topbp1	145
5347859	1221.9244132013707	953.824740519132	2	3	9	Topbp1	145
5347860	1714.6712647694694	1183.0862335615793	2	3	9	Topbp1	145
5347861	1248.5933788584948	858.1560124183703	2	3	9	Topbp1	145
5347862	1561.1683283611205	1054.331102588958	2	3	9	Topbp1	145
5347863	1669.3724375888949	1071.7354485121684	2	3	9	Topbp1	145
5347864	1360.596340977634	857.491194472229	2	3	9	Topbp1	145
5347865	1409.1643582341703	1033.0789689098897	2	3	9	Topbp1	145
5347866	1495.6158013461927	1142.1027544864853	2	3	9	Topbp1	145
5347867	1640.419156745997	1187.8355985769763	2	3	9	Topbp1	145
5347868	1665.9203552034019	1141.0845778337257	2	3	9	Topbp1	145
5347869	1119.1555988613768	1102.3279196820713	2	3	9	Topbp1	145
5347870	1329.9129943219214	951.0758849591921	2	3	9	Topbp1	145
5347871	1433.1662439474317	911.8258477652016	2	3	9	Topbp1	145
5347872	1317.4133726370876	879.0737556212794	2	3	9	Topbp1	145
5347873	1312.6625863011502	944.0755102645198	2	3	9	Topbp1	145
5347874	1301.6604004644257	1128.080502642214	2	3	9	Topbp1	145
5347875	1179.6579905207768	1034.576642086179	2	3	9	Topbp1	145
5347876	1685.671198655727	1111.0839449442926	2	3	9	Topbp1	145
5347877	1551.4166448046153	1193.0848456347621	2	3	9	Topbp1	145
5347878	1180.9069646714006	1137.5795320692532	2	3	9	Topbp1	145
5347879	1333.1639863143432	861.5734479445144	2	3	9	Topbp1	145
5347880	1181.4089475152455	946.0742281854939	2	3	9	Topbp1	145
5347881	1244.0219640804646	949.3895853656737	2	3	9	Topbp1	145
5347882	1578.6166302538325	1244.1045656872045	2	3	9	Topbp1	145
5347883	1175.4082036804616	1002.575740769776	2	3	9	Topbp1	145
5347884	1564.4181738248772	1078.331795108202	2	3	9	Topbp1	145
5347885	1438.0298952267665	998.0616507452866	2	3	9	Topbp1	145
5347886	1438.16512167444	1035.5793130137906	2	3	9	Topbp1	145
5347887	1484.6653064135853	1143.582808863508	2	3	9	Topbp1	145
5347888	1436.9162513078404	922.0761767441904	2	3	9	Topbp1	145
5347889	1164.6562316103104	1165.0801114203518	2	3	9	Topbp1	145
5347890	1483.2588288596398	1149.100984060366	2	3	9	Mfsd10	145
5347891	1101.5010071484858	1044.3439879913324	2	3	9	Mfsd10	145
5347892	1206.2527560653425	1105.8466911749474	2	3	9	Mfsd10	145
5347893	1344.5088202606814	871.5927627520857	2	3	9	Mfsd10	145
5347894	1418.2573256738783	1147.100171801914	2	3	9	Mfsd10	145
5347895	1357.257588538922	1002.0960041553863	2	3	9	Mfsd10	145
5347896	1458.0088311551401	1098.849497624846	2	3	9	Mfsd10	145
5347897	1549.2596204083738	1215.3533382524665	2	3	9	Mfsd10	145
5347898	1481.5102651541226	1025.3480255208246	2	3	9	Mfsd10	145
5347899	1263.0061636919493	931.593227087621	2	3	9	Mfsd10	145
5347900	1321.5073357700494	951.3443761644212	2	3	9	Mfsd10	145
5347901	1424.7587170547272	1041.5977516853927	2	3	9	Mfsd10	145
5347902	1367.7582790507288	964.3452311513028	2	3	9	Mfsd10	145
5347903	1478.407133106959	1135.7934086887815	2	3	9	Mfsd10	145
5347904	1308.334179800158	1038.9240319770074	2	3	9	Adnp2	145
5347905	1335.583644268198	1181.9287480086373	2	3	9	Adnp2	145
5347906	1485.1310927921634	977.3194448080027	2	3	9	Adnp2	145
5347907	1537.8397812519945	1200.9312833349718	2	3	9	Adnp2	145
5347908	1319.3358546164436	899.9198006036157	2	3	9	Adnp2	145
5347909	1095.5059777431895	1126.2295132262411	2	3	9	Adnp2	145
5347910	1559.842315820183	1008.1754789639083	2	3	9	Adnp2	145
5347911	1530.5913670700843	1011.9253187739515	2	3	9	Adnp2	145
5347912	1208.4601428479461	925.5917835203437	2	3	9	Ctdp1	145
5347913	1178.156167011393	1189.9349547204224	2	3	9	Ctdp1	145
5347914	1229.1249504545583	1001.929268134732	2	3	9	Ctdp1	145
5347915	1179.344261539178	1171.7362990102113	2	3	9	Dhx35	145
5347916	1252.601101307317	967.2297924978932	2	3	9	Dhx35	145
5347917	1329.5364488246971	922.6382088224378	2	3	9	Dhx35	145
5347918	1276.7278794672045	1123.6093336859867	2	3	9	Dhx35	145
5347919	1219.041450244792	872.3255049463701	2	3	9	Dhx35	145
5347920	1298.651788284759	1181.3255654513757	2	3	9	Nmral1	145
5347921	1444.903292920857	969.3199310910769	2	3	9	Nmral1	145
5347922	1154.898557897195	1159.576184281963	2	3	9	Nmral1	145
5347923	1648.159457866546	1211.3235436248021	2	3	9	Nmral1	145
5347924	1236.2012503588662	936.8977458879858	2	3	9	Nmral1	145
5347925	1182.897866360385	991.5724116055369	2	3	9	Nmral1	145
5347926	1171.8661218714267	1048.2332118614438	2	3	9	Nmral1	145
5347927	1394.9039702468885	1198.325194783097	2	3	9	Nmral1	145
5347928	1165.7895448833385	1028.9102217370669	2	3	9	Nmral1	145
5347929	1517.156398052553	1176.3237946780298	2	3	9	Nmral1	145
5347930	1520.155335227026	1028.320616000647	2	3	9	Nmral1	145
5347931	1223.6492124731828	1053.0734098853577	2	3	9	Nmral1	145
5347932	1159.6489466378296	1198.5770111905313	2	3	9	Nmral1	145
5347933	1367.1534736164772	1209.3256498887574	2	3	9	Nmral1	145
5347934	1131.6479608347538	1146.3260905899208	2	3	9	Nmral1	145
5347935	1320.2169446241714	1200.9077474565029	2	3	9	Atr	145
5347936	1468.8279357336978	1173.6780638098592	2	3	9	Atr	145
5347937	1144.9611747303975	1049.9035603798038	2	3	9	Atr	145
5347938	1509.7223291760592	1031.652054371678	2	3	9	Atr	145
5347939	1487.4718980570858	1130.9051677408186	2	3	9	Atr	145
5347940	1511.9722996378723	996.6509866471145	2	3	9	Atr	145
5347941	1340.4669310364604	1199.9723055562208	2	3	9	Tln1	145
5347942	1286.2157725148325	905.2111197289624	2	3	9	Tln1	145
5347943	1527.7245612716652	985.9648551875484	2	3	9	Tln1	145
5347944	1171.984289988575	1027.2324772531128	2	3	9	Tln1	145
5347945	1533.7242552956932	1167.2216461954094	2	3	9	Tln1	145
5347946	1084.7075894659201	1123.9687170719897	2	3	9	Tln1	145
5347947	1579.2261469670132	1103.2193916940953	2	3	9	Tln1	145
5347948	1200.9618180523441	1163.2205197866122	2	3	9	Tln1	145
5347949	1136.9596629559935	1082.9673411495507	2	3	9	Tln1	145
5347950	1647.478676014904	1109.9698399715364	2	3	9	Tln1	145
5347951	1419.7198843658766	1198.7224925192918	2	3	9	Tln1	145
5347952	1582.7264631089115	1039.2170029781432	2	3	9	Tln1	145
5347953	1502.6921462235498	1103.9519770840102	2	3	9	Tln1	145
5347954	1245.714182652664	929.2119010672236	2	3	9	Tln1	145
5347955	1620.7275541454628	1146.9711416672483	2	3	9	Tln1	145
5347956	1452.7216864512286	1010.2155372532008	2	3	9	Tln1	145
5347957	1449.7210094264142	1201.2226763376432	2	3	9	Tln1	145
5347958	1164.460460477673	1161.9703683687053	2	3	9	Tln1	145
5347959	1591.976422935842	1169.221890684898	2	3	9	Tln1	145
5347960	1365.7186993531332	922.4619980654697	2	3	9	Tln1	145
5347961	1184.9617504286118	982.2137038977547	2	3	9	Tln1	145
5347962	1438.8112307425392	1100.4695790489584	2	3	9	Tln1	145
5347963	1553.7246821706003	1275.4757531592554	2	3	9	Tln1	145
5347964	1103.4584533834363	1069.716739544558	2	3	9	Tln1	145
5347965	1666.7289388883114	1266.2257385518865	2	3	9	Tln1	145
5347966	1287.9659488927225	868.2097503387479	2	3	9	Tln1	145
5347967	1237.3782398404753	1177.5523721274292	2	3	9	Tln1	145
5347968	1510.723774835153	1035.4666589366173	2	3	9	Tln1	145
5347969	1244.964352022323	860.2093173211516	2	3	9	Tln1	145
5347970	1519.9741735775203	1022.2161898588301	2	3	9	Tln1	145
5347971	1457.4713069369707	1200.2226530718508	2	3	9	Tln1	145
5347972	1603.9770271171317	1116.2199437970883	2	3	9	Tln1	145
5347973	1124.348087941401	1057.6195921971928	2	3	9	Tln1	145
5347974	1650.9789314190325	1066.2182117311884	2	3	9	Tln1	145
5347975	1481.472873025548	967.4640234889391	2	3	9	Tln1	145
5347976	1255.2146801289882	878.2100113432989	2	3	9	Tln1	145
5347977	1192.211449888453	1175.9709666661086	2	3	9	Tln1	145
5347978	1170.4609447028356	1071.4670038901552	2	3	9	Tln1	145
5347979	1575.7255591611734	1258.2251725353926	2	3	9	Tln1	145
5347980	1509.9733167018353	1180.4720782853954	2	3	9	Tln1	145
5347981	1147.7099425849506	1124.968939201814	2	3	9	Tln1	145
5347982	1566.7257954198512	1060.2177536424188	2	3	9	Tln1	145
5347983	1268.01915115521	1130.9541140740441	2	3	9	Tln1	145
5347984	1273.6544886100746	886.8937085383636	2	3	9	Tln1	145
5347985	1443.9707737271788	1208.2229152188165	2	3	9	Tln1	145
5347986	1573.0589484155691	1150.556377309632	2	3	9	Tln1	145
5347987	1555.974849375159	1245.474636717894	2	3	9	Tln1	145
5347988	1250.2144033260163	909.711179591262	2	3	9	Tln1	145
5347989	1619.7275667489375	1132.4706061236498	2	3	9	Tln1	145
5347990	1545.0577499983308	1154.8894539272992	2	3	9	Tln1	145
5347991	1259.1376178176179	886.1260145978309	2	3	9	Tln1	145
5347992	1112.708785013389	1071.4668382133918	2	3	9	Tln1	145
5347993	1446.2208930831844	1196.2224767057933	2	3	9	Tln1	145
5347994	1542.7245504461614	1180.9721917111017	2	3	9	Tln1	145
5347995	1456.721835665096	1009.965544540656	2	3	9	Tln1	145
5347996	1161.0163782724678	1162.2889435180562	2	3	9	Tln1	145
5347997	1590.8171784649046	1268.1442762592817	2	3	9	Tln1	145
5347998	1468.7473316352198	928.5460795762028	2	3	9	Fstl5	145
5347999	1349.892727054738	919.0598575791114	2	3	9	Rerg	145
5348000	1400.5359431688453	909.6806447164506	2	3	9	Nutf2	145
5348001	1581.5419575622848	1162.6888971508654	2	3	9	Nutf2	145
5348002	1804.049245476569	1103.1868685441352	2	3	9	Nutf2	145
5348003	1456.5378190596366	1016.9341473326283	2	3	9	Nutf2	145
5348004	1663.5446679194156	1202.1901656554205	2	3	9	Nutf2	145
5348005	1371.0349624202395	866.9292475550199	2	3	9	Nutf2	145
5348006	1604.2367892235088	1076.767211212462	2	3	9	Nutf2	145
5348007	1317.5332382013523	951.4320306667323	2	3	9	Nutf2	145
5348008	1618.5431579326143	1113.687278040929	2	3	9	Nutf2	145
5348009	1616.9265734087203	1160.9178906089508	2	3	9	Nutf2	145
5348010	1389.2199510598882	866.1457062604687	2	3	9	Nutf2	145
5348011	1590.5422423801583	1077.4360901416799	2	3	9	Nutf2	145
5348012	1372.05040046466	1128.6896044087237	2	3	9	Chrm4	145
5348013	1504.5289014505795	1055.3602953041595	2	3	9	Tril	145
5348014	1252.425139634793	913.4714348550693	2	3	9	Tril	145
5348015	1401.2363314816757	1156.4841158689449	2	3	9	Tril	145
5348016	1512.5291997344843	1053.1102479948381	2	3	9	Tril	145
5348017	1336.5189015528952	890.9661708439276	2	3	9	Mtus1	145
5348018	1474.5233844676732	945.4706246354704	2	3	9	Mtus1	145
5348019	1495.0199601615295	1197.230806774927	2	3	9	Mtus1	145
5348020	1255.7519533827442	906.6204407969716	2	3	9	Mtus1	145
5348021	1332.0141327158362	1164.476790944413	2	3	9	Mtus1	145
5348022	1484.2726547895368	1011.7233792989407	2	3	9	Mtus1	145
5348023	1359.5975565986419	1170.966058785406	2	3	9	R3hcc1l	145
5348024	1464.8131373288334	986.2923163446648	2	3	9	R3hcc1l	145
5348025	1213.846878836796	962.9547715372216	2	3	9	R3hcc1l	145
5348026	1663.8572293634536	1251.2261984559527	2	3	9	R3hcc1l	145
5348027	1540.8538985986756	1193.9711569554875	2	3	9	R3hcc1l	145
5348028	1717.8599602764139	1221.976345104748	2	3	9	R3hcc1l	145
5348029	1324.0538496741012	925.9122380804015	2	3	9	Galk1	145
5348030	1592.5022538333296	1225.0874391538403	2	3	9	Galk1	145
5348031	1430.7220907282672	1143.9212784685865	2	3	9	Galk1	145
5348032	1108.9909650803343	1140.3294135928759	2	3	9	Galk1	145
5348033	1655.0058991408982	1056.0838822716355	2	3	9	Galk1	145
5348034	1500.2521464441227	1041.3316356089804	2	3	9	Galk1	145
5348035	1453.7520440226922	951.5787814464186	2	3	9	Galk1	145
5348036	1737.5069176121067	1145.8371829246094	2	3	9	Galk1	145
5348037	1598.0048139200526	1025.5824246020716	2	3	9	Galk1	145
5348038	1211.2449007834025	1029.8278455716347	2	3	9	Galk1	145
5348039	1651.7543565743192	1176.8369316925168	2	3	9	Galk1	145
5348040	1612.2530000432373	1204.5871604654108	2	3	9	Galk1	145
5348041	1545.5008871075615	1238.8372200537792	2	3	9	Galk1	145
5348042	1564.540231861969	1094.778187280173	2	3	9	Galk1	145
5348043	1434.0013977756855	962.828835908912	2	3	9	Galk1	145
5348044	1276.3861815187831	857.575934756041	2	3	9	Galk1	145
5348045	1392.247649840708	1185.0839905725043	2	3	9	Galk1	145
5348046	1554.0130643849736	1160.866534054056	2	3	9	Galk1	145
5348047	1455.2518100879984	972.8293494250272	2	3	9	Galk1	145
5348048	1502.39306180157	982.9161961460901	2	3	9	Galk1	145
5348049	1128.2408862196871	1187.330842432819	2	3	9	Galk1	145
5348050	1439.2522041217496	908.0775003993722	2	3	9	Galk1	145
5348051	1673.7553123897442	1144.5863660384484	2	3	9	Galk1	145
5348052	1446.4360747515957	1036.4653997083253	2	3	9	Ldlr	145
5348053	1394.881854913116	983.236749830255	2	3	9	Ldlr	145
5348054	1476.8445049843433	1141.1163499858972	2	3	9	Rsph4a	145
5348055	1349.7462151386087	1183.6915187654965	2	3	9	Rpusd4	145
5348056	1101.9888928141002	1119.9545668828534	2	3	9	Rpusd4	145
5348057	1548.016704014427	1263.278831437162	2	3	9	Rpusd4	145
5348058	1459.354124869962	1006.1389251053022	2	3	9	Prex2	145
5348059	1311.3488070360092	921.6337242109305	2	3	9	Prex2	145
5348060	1339.326863275174	931.9236894944019	2	3	9	Prex2	145
5348061	1310.848490123034	947.8848341588006	2	3	9	Prex2	145
5348062	1654.1320645741152	1195.978381612375	2	3	9	Stk35	145
5348063	1210.3663131828737	1168.720503610496	2	3	9	Stk35	145
5348064	1587.382193266559	1031.7213624371211	2	3	9	Stk35	145
5348065	1480.627505950259	1082.721562264235	2	3	9	Stk35	145
5348066	1286.6991609917247	926.088746731465	2	3	9	Stk35	145
5348067	1194.8683662317385	999.7141004606583	2	3	9	Stk35	145
5348068	1600.3806946859916	1158.7261969990218	2	3	9	Stk35	145
5348069	1153.5219621969122	1143.381688619535	2	3	9	Polr1b	145
5348070	1298.5266111236847	969.8758724849606	2	3	9	Polr1b	145
5348071	1500.2833775665267	1158.1319005497298	2	3	9	Polr1b	145
5348072	1457.7818891418183	1022.3774803500652	2	3	9	Polr1b	145
5348073	1115.5206558765408	1057.1288714202956	2	3	9	Polr1b	145
5348074	1194.097931617671	1005.1677490808939	2	3	9	Polr1b	145
5348075	1302.0266600210487	872.3726536934656	2	3	9	Polr1b	145
5348076	1474.9332331912333	930.8180134225554	2	3	9	Etv6	145
5348077	1563.6823898365674	1211.8315129136065	2	3	9	Etv6	145
5348078	1364.4891972793155	1052.5601248000262	2	3	9	Ptar1	145
5348079	1607.8240061919141	1220.1860702469266	2	3	9	Ptar1	145
5348080	1144.1497014919344	1050.5546160375204	2	3	9	Ptar1	145
5348081	1368.8196107778283	1040.923092022595	2	3	9	Ptar1	145
5348082	1385.6416846061659	1006.2809456575433	2	3	9	Setmar	145
5348083	1267.8893089435549	876.2750630201789	2	3	9	Setmar	145
5348084	1124.870072714302	1059.1304662515026	2	3	9	Cckbr	145
5348085	1365.9205506773512	1175.340463492232	2	3	9	Zfp575	145
5348086	1124.793342525998	1179.01390888463	2	3	9	Bahcc1	145
5348087	1393.302898214574	1081.2657861928371	2	3	9	Bahcc1	145
5348088	1239.1331323272907	944.677972923164	2	3	9	Bahcc1	145
5348089	1148.7955389845179	1093.7618529671804	2	3	9	Bahcc1	145
5348090	1573.0381959250954	1079.9512410058694	2	3	9	Zfhx3	145
5348091	1370.033420720881	1132.4487294519697	2	3	9	Zfhx3	145
5348092	1404.1114011722646	952.5919044550309	2	3	9	Zfhx3	145
5348093	1716.0406569561214	1094.7040049320244	2	3	9	Zfhx3	145
5348094	1288.0308065518552	1193.198447935487	2	3	9	Zfhx3	145
5348095	1238.2800675256904	1181.947380882299	2	3	9	Zfhx3	145
5348096	1139.2804084091624	1053.6932261359339	2	3	9	Zfhx3	145
5348097	1236.282082183608	1062.695073004572	2	3	9	Zfhx3	145
5348098	1267.2852438882503	915.4428040520985	2	3	9	Zfhx3	145
5348099	1188.03428931215	882.6908155904982	2	3	9	Zfhx3	145
5348100	1460.0372602607436	1009.9479497751345	2	3	9	Zfhx3	145
5348101	1465.2880319147012	971.697319687748	2	3	9	Zfhx3	145
5348102	1190.7798997025795	1139.1957338517504	2	3	9	Zfhx3	145
5348103	1628.7880451900135	1149.7035380539567	2	3	9	Zfhx3	145
5348104	1256.9830839925708	1122.7020652065928	2	3	9	Zfhx3	145
5348105	1310.0335917552145	1056.946242580456	2	3	9	Zfhx3	145
5348106	1429.5351112923704	1100.6991502195347	2	3	9	Zfhx3	145
5348107	1564.0393162646087	1005.4496592631407	2	3	9	Zfhx3	145
5348108	1353.0327058419477	1155.198855497033	2	3	9	Zfhx3	145
5348109	1348.533569556002	1100.947746830059	2	3	9	Zfhx3	145
5348110	1451.2877009153776	975.4471549112485	2	3	9	Zfhx3	145
5348111	1132.2787692730017	1139.9447390418718	2	3	9	Zfhx3	145
5348112	1115.107756925124	1158.5887088910301	2	3	9	Zfhx3	145
5348113	1114.345743159985	1180.210091643608	2	3	9	Ncapd2	145
5348114	1652.1156181053113	1093.4677087376638	2	3	9	Ncapd2	145
5348115	1300.3573078847892	911.2046483615596	2	3	9	Ncapd2	145
5348116	1474.607749523594	1188.9674612250708	2	3	9	Ncapd2	145
5348117	1414.4660323976352	907.0114117249168	2	3	9	Ncapd2	145
5348118	1268.35708913615	867.4525430736064	2	3	9	Ncapd2	145
5348119	1081.5315015934154	1132.94035504917	2	3	9	Ncapd2	145
5348120	1524.5415645289813	1135.6143175040381	2	3	9	Ncapd2	145
5348121	1717.1170034083962	1134.7203865392012	2	3	9	Ncapd2	145
5348122	1160.3493235326023	1076.9575145353172	2	3	9	Ncapd2	145
5348123	1078.3457278031071	1118.9573253758308	2	3	9	Ncapd2	145
5348124	1565.805860767092	1205.3508476479562	2	3	9	Zfp641	145
5348125	1210.090857887939	1058.7657466453295	2	3	9	Scml4	145
5348126	1107.3379133795647	1064.0156623034447	2	3	9	Scml4	145
5348127	1547.5387067311622	1060.8334856719875	2	3	9	Myt1	145
5348128	1558.5389552536196	1061.8335698262563	2	3	9	Myt1	145
5348129	1296.93135375708	1159.643149478623	2	3	9	Blm	145
5348130	1557.9250701143822	1170.92878589057	2	3	9	Blm	145
5348131	1152.5677322817842	1012.3226960593811	2	3	9	Blm	145
5348132	1487.1749618589324	1031.1715070906785	2	3	9	Blm	145
5348133	1433.9203135460773	1149.9253838372147	2	3	9	Blm	145
5348134	1170.658510618539	1188.6716510766723	2	3	9	Blm	145
5348135	1228.9157532394634	952.9129749787066	2	3	9	Blm	145
5348136	1416.9398654041604	946.969338786069	2	3	9	Blm	145
5348137	1509.8857367350104	999.8245628881285	2	3	9	Blm	145
5348138	1415.4191322122613	1170.175860994263	2	3	9	Blm	145
5348139	1541.1772801573925	1027.9224698521325	2	3	9	Blm	145
5348140	1477.6076617700871	1038.3075377867146	2	3	9	Blm	145
5348141	1161.911871489052	1005.6638236869903	2	3	9	Blm	145
5348142	1478.411819507768	1135.7246097066818	2	3	9	Usp51	145
5348143	1145.1517999432592	1090.2197711030974	2	3	9	Usp51	145
5348144	1266.6572552844352	932.9660611435613	2	3	9	Usp51	145
5348145	1268.616277180305	1131.2691554005116	2	3	9	Crebl2	145
5348146	1359.6229691366655	872.1379373223532	2	3	9	Crebl2	145
5348147	1285.503540879677	921.158261663236	2	3	9	Lrrc1	145
5348148	1272.4366349056102	1163.4043884309651	2	3	9	Lrrc1	145
5348149	1557.4255355176977	1107.9084190084457	2	3	9	Ccdc155	145
5348150	1507.5237321779189	1025.1836647920734	2	3	9	Ccdc155	145
5348151	1147.4168188947897	1037.4306663755995	2	3	9	Tox2	145
5348152	1327.5967741381132	879.7721074785863	2	3	9	Tox2	145
5348153	1352.1775415559605	1139.9817688953167	2	3	9	Cdyl	145
5348154	1467.3031116888826	1193.636687556332	2	3	9	Cdyl	145
5348155	1172.4878381922651	1108.6845412987407	2	3	9	Dio2	145
5348156	1403.2139550445645	1193.7271185816355	2	3	9	Dio2	145
5348157	1474.003437772916	958.3025017715704	2	3	9	Gldc	145
5348158	1425.247680501477	1079.752317647108	2	3	9	Gldc	145
5348159	1368.7783410571878	1097.137256328921	2	3	9	Mrap2	145
5348160	1427.8519908361911	1075.4165607050563	2	3	9	Prox1	145
5348161	1223.0685518709288	1143.0334639011887	2	3	9	Ddx58	145
5348162	1202.9545446718244	937.8114680869226	2	3	9	Armc3	145
5348163	1120.66864093019	1098.7511027873322	2	3	9	Armc3	145
5348164	1440.7090466505422	1167.8228303157605	2	3	9	Armc3	145
5348165	1221.454236118884	999.3138194255293	2	3	9	Armc3	145
5348166	1229.282255250472	1171.5126432386153	2	3	9	Armc3	145
5348167	1229.0256640059451	956.608904129381	2	3	9	Dlec1	145
5348168	1179.0206282700942	1051.611809454206	2	3	9	Dlec1	145
5348169	1467.2491918251835	1067.0773010062003	2	3	9	Arhgap25	145
5348170	1537.5713621117422	1020.8085690986175	2	3	9	Prkch	145
5348171	1416.2766376259206	1008.330335271815	2	3	9	Mtmr11	145
5348172	1376.0209946243986	1195.587404843857	2	3	9	Mtmr11	145
5348173	1488.000632783034	1100.1539560095846	2	3	9	Mtmr11	145
5348174	1648.0318388316962	1226.8444443723363	2	3	9	Mtmr11	145
5348175	1236.8268682804082	1110.663823319162	2	3	9	Pkhd1l1	145
5348176	1378.8314966744995	1071.413511392112	2	3	9	Pkhd1l1	145
5348177	1226.1507858724142	1103.379577698641	2	3	9	Pkhd1l1	145
5348178	1255.6271660178784	946.4750035175205	2	3	9	Mfsd7a	145
5348179	1188.4714643776163	1032.6445794905842	2	3	9	Mfsd7a	145
5348180	1221.4609546763559	937.7213724427522	2	3	9	Adamts15	145
5348181	1162.4585441612958	1138.2262415899158	2	3	9	Adamts15	145
5348182	1291.8104640548556	1158.3520590862163	2	3	9	C5ar1	145
5348183	1154.0540280986402	1111.7665636807683	2	3	9	C5ar1	145
5348184	1553.6089236788978	1117.373380480656	2	3	9	Csf3r	145
5348185	1255.6673569999864	906.2556847290484	2	3	9	Hsf2bp	145
5348186	1236.3388944403548	929.4451948870613	2	3	9	Nlrc5	145
5348187	1233.4896714698662	954.4587635127039	2	3	9	Esm1	145
5348188	1428.0512982060764	1076.6153794150393	2	3	9	Esm1	145
5348189	1430.011813926158	1051.0473034725505	2	3	9	Kif15	145
5348190	1198.7326439312153	1168.39211334556	2	3	9	Kif15	145
5348191	1441.8709906776764	895.5656272623637	2	3	9	Kif15	145
5348192	1619.2675697905836	1213.3091632700075	2	3	9	Kif15	145
5348193	1337.0515173344431	1167.4799121159747	2	3	9	Kif15	145
5348194	1129.7470882130017	1058.0413210851325	2	3	9	Kif15	145
5348195	1237.7393629107735	890.7143690386714	2	3	9	Kif15	145
5348196	1480.7484114897659	960.7217745367658	2	3	9	Kif15	145
5348197	1570.0160922888608	1170.0560187636397	2	3	9	Kif15	145
5348198	1483.4144603952445	1000.3901645540703	2	3	9	Kif15	145
5348199	1222.847585579987	1143.2873321729303	2	3	9	Bin2	145
5348200	1550.0962508614884	1070.3602504450394	2	3	9	Spn	145
5348201	1355.7543477427364	1061.6728032683222	2	3	9	Fgf17	145
5348202	1307.2006305800805	1194.365282199297	2	3	9	Pla2g4c	145
5348203	1403.2718974072202	952.7877849880451	2	3	9	Txndc2	145
5348204	1437.523819459282	879.7858159532277	2	3	9	Txndc2	145
5348205	1419.6857471527944	1061.8336121906134	2	3	9	Sigirr	145
5348206	1133.1789621782962	1077.7177228860473	2	3	9	Itih2	145
5348207	1147.8545608220325	1146.7210642762698	2	3	9	Rhbdf2	145
5348208	1441.2040218565537	901.3858965321245	2	3	9	Rhbdf2	145
5348209	1329.8737020676017	1150.4582439466726	2	3	9	Cngb3	145
5348210	1521.2350120097246	1013.6035149182945	2	3	9	Cngb3	145
5348211	1197.9267547874674	1006.6912480889915	2	3	9	Slfn14	145
5348212	1247.5512112627935	951.1165411278796	2	3	9	Acap1	145
5348213	1342.1898541076064	1065.836108477207	2	3	9	Prss44	145
5348214	1160.9086783939886	1005.8784410126515	2	3	9	Tmem102	145
5348215	1166.8805136339743	1048.41133915818	2	3	9	Tmem102	145
5348216	1239.2524232087967	965.0163575311434	2	3	9	Tmem72	145
5348217	1359.5200749102712	1105.2344490903783	2	3	9	Tspyl4	145
5348218	1229.266483145279	929.7303577901478	2	3	9	Tspyl4	145
5348219	1207.5160467144212	976.731573689297	2	3	9	Tspyl4	145
5348220	1402.2710602970333	1072.2335368715144	2	3	9	Tspyl4	145
5348221	1305.528214975536	1150.5595557390675	2	3	9	Reep5	145
5348222	1527.9172575936918	1142.6672019185291	2	3	9	Reep5	145
5348223	1472.9168592840601	1006.9149820589228	2	3	9	Reep5	145
5348224	1161.1620682512334	1029.1643382356951	2	3	9	Reep5	145
5348225	1369.9146584469559	1209.6677018334979	2	3	9	Reep5	145
5348226	1472.166418011396	1142.417019010811	2	3	9	Reep5	145
5348227	1269.9132247894645	1183.917023635009	2	3	9	Reep5	145
5348228	1575.8669238106056	1195.562349726535	2	3	9	Reep5	145
5348229	1462.1661473754411	1180.6675625547118	2	3	9	Reep5	145
5348230	1484.916684821828	1117.4166907898941	2	3	9	Reep5	145
5348231	1525.9175629347942	1032.165531411577	2	3	9	Reep5	145
5348232	1446.1980432600667	1118.893187329415	2	3	9	Reep5	145
5348233	1503.1667295666389	1189.1678225308253	2	3	9	Reep5	145
5348234	1481.6665598649388	1140.6670171763835	2	3	9	Reep5	145
5348235	1093.573568876344	1087.2898804009822	2	3	9	Etv1	145
5348236	1595.712860740233	1045.5950613862333	2	3	9	Etv1	145
5348237	1571.148363244619	1218.606991038006	2	3	9	Etv1	145
5348238	1418.8931651486255	928.8529664700638	2	3	9	Etv1	145
5348239	1323.1433625865034	1163.1080262781736	2	3	9	Etv1	145
5348240	1486.7635059621327	1054.1676559042871	2	3	9	Etv1	145
5348241	1349.8918079955633	916.6033178726508	2	3	9	Etv1	145
5348242	1174.3892143939236	990.3561103607412	2	3	9	Etv1	145
5348243	1273.642613802412	1182.3587996300657	2	3	9	Etv1	145
5348244	1562.646651425661	1032.103663961867	2	3	9	Etv1	145
5348245	1236.0083384233396	937.3647338331756	2	3	9	Kmt2a	145
5348246	1646.7671670046416	1170.1705624037204	2	3	9	Kmt2a	145
5348247	1411.5090848263965	1004.9200910957604	2	3	9	Kmt2a	145
5348248	1452.0146214437552	1100.3675746886222	2	3	9	Kmt2a	145
5348249	1192.6074780119447	1035.7445179536132	2	3	9	Kmt2a	145
5348250	1426.2603018452385	1063.4212744496888	2	3	9	Kmt2a	145
5348251	1455.8246693924211	902.4987395511916	2	3	9	Ubl3	145
5348252	1085.5683156400285	1169.509236617822	2	3	9	Ubl3	145
5348253	1693.8329394044072	1128.5018258727678	2	3	9	Ubl3	145
5348254	1499.2300195104563	1155.0587342224649	2	3	9	Bptf	145
5348255	1492.4775318104616	964.803409582139	2	3	9	Bptf	145
5348256	1342.475082767985	1114.3094677883462	2	3	9	Bptf	145
5348257	1272.4735337194925	1150.561342211292	2	3	9	Bptf	145
5348258	1295.471534319654	931.3048452617413	2	3	9	Bptf	145
5348259	1193.4838730880717	988.395182379003	2	3	9	Bptf	145
5348260	1656.4839420652866	1110.3055534937603	2	3	9	Bptf	145
5348261	1432.2257913242888	962.3040728559114	2	3	9	Bptf	145
5348262	1254.4712195120649	1001.5573331831865	2	3	9	Bptf	145
5348263	1459.4763414542874	943.8032132925	2	3	9	Bptf	145
5348264	1324.224404218322	1100.5593038793181	2	3	9	Bptf	145
5348265	1490.8443680528371	947.545702035806	2	3	9	Thoc2	145
5348266	1652.5988942514025	1254.5552968380134	2	3	9	Thoc2	145
5348267	1405.0914985408017	1137.301372067422	2	3	9	Thoc2	145
5348268	1539.6060101175103	1080.418428140756	2	3	9	Mapre2	145
5348269	1415.604876212201	1079.418490447064	2	3	9	Mapre2	145
5348270	1340.3541045831457	943.1672850526617	2	3	9	Mapre2	145
5348271	1227.2783120183358	999.1804867628008	2	3	9	Mapre2	145
5348272	1561.6062513692577	1146.669012557507	2	3	9	Mapre2	145
5348273	1589.6065235704973	1178.419295027465	2	3	9	Mapre2	145
5348274	1602.6065563815255	1025.667883024335	2	3	9	Mapre2	145
5348275	1549.8135687199565	987.5268412706757	2	3	9	Runx1t1	145
5348276	1313.3082391119078	1156.7829590715078	2	3	9	Runx1t1	145
5348277	1348.557512236413	895.5256445058786	2	3	9	Runx1t1	145
5348278	1198.9247669728718	1124.1633882381584	2	3	9	Runx1t1	145
5348279	1276.805865667544	942.7774022057104	2	3	9	Runx1t1	145
5348280	1415.4744703463389	953.7450010582904	2	3	9	Pdia3	145
5348281	1390.9738198436503	1143.9979101314134	2	3	9	Pdia3	145
5348282	1178.4707436373124	1000.2453840174344	2	3	9	Pdia3	145
5348283	1478.4751370542538	1167.748404219734	2	3	9	Pdia3	145
5348284	1440.2247351032975	1042.2464091999109	2	3	9	Pdia3	145
5348285	1344.890891461452	897.288036706576	2	3	9	Pdia3	145
5348286	1226.471302812195	1121.7473290221567	2	3	9	Pdia3	145
5348287	1345.2234235673009	930.4945420326975	2	3	9	Pdia3	145
5348288	1427.2757328430882	1133.001426626735	2	3	9	Pdia3	145
5348289	1221.1486407171794	907.7798508276674	2	3	9	Pdia3	145
5348290	1518.4757010719163	1209.2491045284771	2	3	9	Pdia3	145
5348291	1385.4736447009072	1208.9989174765376	2	3	9	Pdia3	145
5348292	1427.8160662833418	1115.1183425629906	2	3	9	Pdia3	145
5348293	1199.470793025665	1183.99825308938	2	3	9	Pdia3	145
5348294	1284.2222066250993	1121.247407153473	2	3	9	Pdia3	145
5348295	1469.975131844227	1087.4971547991554	2	3	9	Pdia3	145
5348296	1439.2245318861603	1164.4982988232214	2	3	9	Pdia3	145
5348297	1176.5570475604254	1041.6241245177214	2	3	9	Pdia3	145
5348298	1501.2255196512128	1149.748160728491	2	3	9	Pdia3	145
5348299	1148.2201044545634	1119.2471801871634	2	3	9	Pdia3	145
5348300	1208.2210626958022	1093.9968749808331	2	3	9	Pdia3	145
5348301	1187.5751863797052	1122.2482927590816	2	3	9	Pdia3	145
5348302	1413.7241721277826	1139.997882984007	2	3	9	Pdia3	145
5348303	1532.4759195579793	1204.7490547453453	2	3	9	Pdia3	145
5348304	1381.2268427192228	1181.9572200671128	2	3	9	Pdia3	145
5348305	1474.9752865344635	1032.2463113500717	2	3	9	Pdia3	145
5348306	1481.4752681746638	1112.2475498042056	2	3	9	Pdia3	145
5348307	1186.241637144848	995.9129028453868	2	3	9	Pdia3	145
5348308	1180.147186349811	989.1139229618715	2	3	9	Pdia3	145
5348309	1514.225626840256	1218.249240038494	2	3	9	Pdia3	145
5348310	1099.1450201619373	1084.1144287623645	2	3	9	Pdia3	145
5348311	1579.3777676677546	1091.8767699507384	2	3	9	Ogdh	145
5348312	1141.1170038999733	1185.631915715087	2	3	9	Ogdh	145
5348313	1196.1168669649715	933.6250500552142	2	3	9	Ogdh	145
5348314	1396.1955516770397	1163.609330737623	2	3	9	Ogdh	145
5348315	1572.8777729695494	1118.37750476819	2	3	9	Ogdh	145
5348316	1106.865456005992	1078.6293623024924	2	3	9	Ogdh	145
5348317	1474.6243092781606	969.3742556687579	2	3	9	Ogdh	145
5348318	1576.1270673162435	991.8742011085102	2	3	9	Ogdh	145
5348319	1107.6152854354868	1047.1285322942092	2	3	9	Ogdh	145
5348320	1620.1298112849545	1250.130613584453	2	3	9	Ogdh	145
5348321	1191.368319004381	1187.131645431073	2	3	9	Ogdh	145
5348322	1266.3684151374803	889.6234719594435	2	3	9	Ogdh	145
5348323	1139.806800915346	1074.4345201282913	2	3	9	Ogdh	145
5348324	1210.6172350274067	931.6249136841922	2	3	9	Ogdh	145
5348325	1571.877870968368	1138.3780288165926	2	3	9	Ogdh	145
5348326	1586.627861482757	1075.1262900879028	2	3	9	Ogdh	145
5348327	1148.4450954956117	1125.0956156418388	2	3	9	Pcdh20	145
5348328	1206.888708378559	890.425575533882	2	3	9	Armcx3	145
5348329	1452.6428291583786	1149.9252868448748	2	3	9	Armcx3	145
5348330	1502.6414735245105	957.4234274204711	2	3	9	Armcx3	145
5348331	1460.6420171573357	1053.174502233142	2	3	9	Armcx3	145
5348332	1182.3898133987495	1035.4268639070374	2	3	9	Armcx3	145
5348333	1423.390630487888	928.9239290820258	2	3	9	Armcx3	145
5348334	1311.389438969114	888.1746278916794	2	3	9	Armcx3	145
5348335	1470.5398283805025	965.4694674978147	2	3	9	Armcx3	145
5348336	1518.482088257245	1157.2232165340947	2	3	9	Brinp2	145
5348337	1251.282075606659	930.4203917452288	2	3	9	Rad23b	145
5348338	1147.2807630402713	1183.680255928235	2	3	9	Rad23b	145
5348339	1730.0507246612246	1127.6729059826298	2	3	9	Rad23b	145
5348340	1429.0400324895627	1114.6752360800497	2	3	9	Rad23b	145
5348341	1503.2910973516482	947.6686778662532	2	3	9	Rad23b	145
5348342	1627.047129424362	1129.6739367401926	2	3	9	Rad23b	145
5348343	1665.2980682217799	1086.1720443011777	2	3	9	Rad23b	145
5348344	1579.5464332719002	1235.4280941216243	2	3	9	Rad23b	145
5348345	1259.031626333764	852.4175728665928	2	3	9	Rad23b	145
5348346	1566.7961704337329	1256.4289488079999	2	3	9	Rad23b	145
5348347	1442.039772885627	1037.672399732028	2	3	9	Rad23b	145
5348348	1270.283978812176	1063.674903970877	2	3	9	Rad23b	145
5348349	1175.0308502158089	1087.1766107495423	2	3	9	Rad23b	145
5348350	1101.9391526860697	1056.7934157854781	2	3	9	Rad23b	145
5348351	1307.6195836862103	944.5884595849865	2	3	9	Rad23b	145
5348352	1344.2848875268078	880.9178008339376	2	3	9	Rad23b	145
5348353	1614.5464496949621	1105.6732063029835	2	3	9	Rad23b	145
5348354	1208.5324387651217	1132.9279137628785	2	3	9	Rad23b	145
5348355	1091.2786849186657	1172.4303726185544	2	3	9	Rad23b	145
5348356	1534.5740536066594	1002.0170285432915	2	3	9	Rad23b	145
5348357	1281.2831760582637	935.4202907235328	2	3	9	Rad23b	145
5348358	1548.5449477890147	1193.176890720752	2	3	9	Rad23b	145
5348359	1667.2986413900537	1140.6739478465747	2	3	9	Rad23b	145
5348360	1184.2801189595693	972.4224929567823	2	3	9	Rad23b	145
5348361	1419.5387819994503	1015.9218448807733	2	3	9	Rad23b	145
5348362	1156.5295384557942	1016.1742862953113	2	3	9	Rad23b	145
5348363	1521.2928461450442	1068.6727642758108	2	3	9	Rad23b	145
5348364	1633.297803916366	1179.925651507157	2	3	9	Rad23b	145
5348365	1255.5341035983606	1133.6775044479275	2	3	9	Rad23b	145
5348366	1576.0448758288285	1079.6726499903227	2	3	9	Rad23b	145
5348367	1424.2848719028623	1169.7914678743389	2	3	9	Rad23b	145
5348368	1516.7919850393814	992.9201437678921	2	3	9	Rad23b	145
5348369	1540.043014078159	1015.670722531222	2	3	9	Rad23b	145
5348370	1185.2811483711803	1080.6762855284242	2	3	9	Rad23b	145
5348371	1670.7981420468034	1073.921582237817	2	3	9	Rad23b	145
5348372	1567.2425464629298	1138.0224219358065	2	3	9	Rad23b	145
5348373	1630.295828737201	1160.9278114084125	2	3	9	Rad23b	145
5348374	1265.2828720435768	963.4214223590501	2	3	9	Rad23b	145
5348375	1525.0440212074056	1182.9267532881386	2	3	9	Rad23b	145
5348376	1445.539437580754	989.1706729363588	2	3	9	Rad23b	145
5348377	1540.2948791513916	1216.6777903555974	2	3	9	Rad23b	145
5348378	1148.2808904321942	1193.6805981460598	2	3	9	Rad23b	145
5348379	1555.627023409217	1196.5955796913602	2	3	9	Rad23b	145
5348380	1555.5450397127534	1176.9262591163447	2	3	9	Rad23b	145
5348381	1162.893014077106	1192.6927896312789	2	3	9	Rad23b	145
5348382	1556.2421965524584	1162.6901282336132	2	3	9	Rad23b	145
5348383	1606.5899957875542	1072.9405096591206	2	3	9	Gas5	145
5348384	1536.110758122977	1174.1834401376018	2	3	9	Gas5	145
5348385	1553.9601520447131	923.0667862196638	2	3	9	Hspbp1	145
5348386	1215.2047125076713	973.5722688511041	2	3	9	Hspbp1	145
5348387	1445.9591796091236	995.3195508648041	2	3	9	Hspbp1	145
5348388	1531.2124568853237	1123.8207208557667	2	3	9	Hspbp1	145
5348389	1740.4665695352774	1148.3183310069353	2	3	9	Hspbp1	145
5348390	1202.4098891325887	1145.7001294616928	2	3	9	Hspbp1	145
5348391	1319.9556610419047	903.5695963460162	2	3	9	Hspbp1	145
5348392	1436.4578413561542	909.0681141688581	2	3	9	Hspbp1	145
5348393	1575.4645741452093	1221.3218789758207	2	3	9	Hspbp1	145
5348394	1087.1538439034705	1127.2991495692115	2	3	9	Hspbp1	145
5348395	1351.456616662932	931.8196764065344	2	3	9	Hspbp1	145
5348396	1594.7121811105183	1018.3179531821933	2	3	9	Hspbp1	145
5348397	1473.2088494112406	934.318077314534	2	3	9	Hspbp1	145
5348398	1591.0749699326989	1127.9831306224792	2	3	9	Cacna1d	145
5348399	1102.122910833196	1094.778370905237	2	3	9	Knop1	145
5348400	1589.886175414749	1227.5255942909625	2	3	9	Knop1	145
5348401	1562.383406774289	1054.521791215578	2	3	9	Knop1	145
5348402	1229.7016688922622	962.5026371763264	2	3	9	Knop1	145
5348403	1420.4822586703303	1041.471785812527	2	3	9	Knop1	145
5348404	1462.8813941868061	1084.5237239499102	2	3	9	Knop1	145
5348405	1185.6346173189802	1098.6362108544254	2	3	9	Knop1	145
5348406	1469.358444102727	1024.152190391759	2	3	9	Knop1	145
5348407	1548.8028452311164	1057.5554063403229	2	3	9	Ext1	145
5348408	1230.0455068838432	995.8052214808981	2	3	9	Ext1	145
5348409	1338.04871996457	1209.8095837510907	2	3	9	Ext1	145
5348410	1469.5508030805206	984.8040766471315	2	3	9	Ext1	145
5348411	1199.9120611034652	1092.1964798513052	2	3	9	Ext1	145
5348412	1393.5493984082746	1060.056039121885	2	3	9	Ext1	145
5348413	1165.691289411946	1183.8087540254628	2	3	9	Ext1	145
5348414	1437.8004951229173	1091.0565712961436	2	3	9	Ext1	145
5348415	1176.7940973224822	935.3040827319976	2	3	9	Ext1	145
5348416	1510.0524194930701	1173.5581272574	2	3	9	Ext1	145
5348417	1389.5492236603664	1038.8055814680283	2	3	9	Ext1	145
5348418	1279.0471112497555	1131.808067739352	2	3	9	Ext1	145
5348419	1497.3013645408757	970.8036587864524	2	3	9	Ext1	145
5348420	1500.3018687565827	1086.556231080448	2	3	9	Ext1	145
5348421	1394.0498929597015	1189.5589255130913	2	3	9	Ext1	145
5348422	1520.8024210138146	1113.0567384454462	2	3	9	Ext1	145
5348423	1117.5433425875053	1088.0577096294933	2	3	9	Ext1	145
5348424	1481.3011435950139	1006.8045213512444	2	3	9	Ext1	145
5348425	1460.3010358452711	1101.3067098456086	2	3	9	Ext1	145
5348426	1164.5445739477364	1135.0585749179857	2	3	9	Ext1	145
5348427	1223.9125836834771	1102.8634781613944	2	3	9	Ext1	145
5348428	1343.297695533233	907.5528334131011	2	3	9	Ext1	145
5348429	1086.022376000505	1113.8078615489396	2	3	9	Ext1	145
5348430	1355.6213962102524	1155.1372683578384	2	3	9	Arhgdia	145
5348431	1368.3724083022462	863.1283106422417	2	3	9	Arhgdia	145
5348432	1538.3771492651586	1084.8854744309324	2	3	9	Arhgdia	145
5348433	1827.135592163724	1301.8927517645989	2	3	9	Arhgdia	145
5348434	1176.365865827241	1171.6373940154817	2	3	9	Arhgdia	145
5348435	1198.117060872621	916.3795945801074	2	3	9	Arhgdia	145
5348436	1610.1291054001777	1215.3896409526458	2	3	9	Arhgdia	145
5348437	1464.124849372321	1101.8858594107546	2	3	9	Arhgdia	145
5348438	1518.1267390919568	996.6327347346629	2	3	9	Arhgdia	145
5348439	1387.6228454021145	935.3805772062428	2	3	9	Arhgdia	145
5348440	1400.3728597061026	1115.3861266962	2	3	9	Arhgdia	145
5348441	1704.3819709803415	1231.6403400802649	2	3	9	Arhgdia	145
5348442	1608.967847243829	1136.6789942219843	2	3	9	Arhgdia	145
5348443	1475.6254878629663	965.3816830029148	2	3	9	Arhgdia	145
5348444	1305.3704861989793	854.8779218082599	2	3	9	Arhgdia	145
5348445	1426.3741411490212	888.6292164369997	2	3	9	Arhgdia	145
5348446	1348.290433645726	951.0069625757069	2	3	9	Arhgdia	145
5348447	1644.1304366769505	1082.1356052581468	2	3	9	Arhgdia	145
5348448	1742.1331799095976	1210.6397674058637	2	3	9	Arhgdia	145
5348449	1620.1296259230455	1110.8864615687862	2	3	9	Arhgdia	145
5348450	1356.121988048709	880.128799991581	2	3	9	Arhgdia	145
5348451	1610.6291052293104	1226.6399816758715	2	3	9	Arhgdia	145
5348452	1610.629107679708	1219.3897724700148	2	3	9	Arhgdia	145
5348453	1477.2344534607755	1124.4360125406392	2	3	9	Hapln4	145
5348454	1486.5150328891325	931.5688296675538	2	3	9	Ptpre	145
5348455	1092.503425858424	1081.4866517842552	2	3	9	Tet3	145
5348456	1778.5173551195303	1148.481817276286	2	3	9	Tet3	145
5348457	1429.5080779356044	869.7295191297587	2	3	9	Tet3	145
5348458	1586.262933032931	1071.4820447396264	2	3	9	Tet3	145
5348459	1368.7589904389984	1103.4846039082622	2	3	9	Tet3	145
5348460	1516.7610494978444	1011.4815026482349	2	3	9	Tet3	145
5348461	1243.5047141631449	897.7317270168551	2	3	9	Tet3	145
5348462	1368.2582419299742	1020.4829976757604	2	3	9	Tet3	145
5348463	1179.4679464385154	1078.712946894649	2	3	9	Tet3	145
5348464	1306.1368582654552	909.7086751442471	2	3	9	Tet3	145
5348465	1422.1403746086964	1152.713730423186	2	3	9	Tet3	145
5348466	1196.5063055454407	1177.737588230223	2	3	9	Tet3	145
5348467	1549.5326715999563	1057.0991955655077	2	3	9	Tet3	145
5348468	1512.7612402113668	1041.732122704774	2	3	9	Tet3	145
5348469	1170.8201093223338	1079.138609242368	2	3	9	Ncbp1	145
5348470	1509.4947262441322	1217.2015685885754	2	3	9	Ncbp1	145
5348471	1351.2282864585864	945.508645325612	2	3	9	Ncbp1	145
5348472	1467.4813947850146	977.5077585253041	2	3	9	Ncbp1	145
5348473	1332.440556489969	1137.6183335997205	2	3	9	Ncbp1	145
5348474	1453.8267915264614	1061.135373160924	2	3	9	Ncbp1	145
5348475	1239.4758794690797	956.2604416430465	2	3	9	Ncbp1	145
5348476	1543.7351651463819	1123.0100339975363	2	3	9	Ncbp1	145
5348477	1565.483799344805	988.7566534941188	2	3	9	Ncbp1	145
5348478	1643.4881662514686	1174.2598169295243	2	3	9	Ncbp1	145
5348479	1229.7271720055687	1065.5130838137566	2	3	9	Ncbp1	145
5348480	1113.474550778769	1068.264760934987	2	3	9	Ncbp1	145
5348481	1525.4832869980614	1018.0078796338715	2	3	9	Ncbp1	145
5348482	1149.4750205509213	1042.7636761281308	2	3	9	Ncbp1	145
5348483	1479.4826078829924	1044.50912565326	2	3	9	Ncbp1	145
5348484	1195.4764915579512	1072.763723620995	2	3	9	Ncbp1	145
5348485	1463.835522074737	1043.4225141918494	2	3	9	Ncbp1	145
5348486	1536.2351317814387	1132.7603621688731	2	3	9	Ncbp1	145
5348487	1169.3326379733667	1140.129062784248	2	3	9	Atg12	145
5348488	1594.3452000854636	1201.8794153445035	2	3	9	Atg12	145
5348489	1314.3369766233163	1176.1296170214862	2	3	9	Atg12	145
5348490	1160.3323117302446	1122.8785925064371	2	3	9	Atg12	145
5348491	1136.4921222758176	1047.6153614332236	2	3	9	Ptpn11	145
5348492	1712.2529429930205	1077.3688230566484	2	3	9	Ptpn11	145
5348493	1426.9984089644831	897.1139480936342	2	3	9	Ptpn11	145
5348494	1571.2503224115308	1064.3678665035934	2	3	9	Ptpn11	145
5348495	1090.2409555698557	1104.8662209490085	2	3	9	Ptpn11	145
5348496	1262.9316710135267	951.0225431287259	2	3	9	Ptpn11	145
5348497	1637.251076885931	1164.3701032587946	2	3	9	Ptpn11	145
5348498	1344.2468247648703	899.8635929045784	2	3	9	Ptpn11	145
5348499	1164.4924002912762	1097.1164466247947	2	3	9	Ptpn11	145
5348500	1388.9312965998158	903.4227001191316	2	3	9	Ptpn11	145
5348501	1786.5035816870911	1231.3721312068524	2	3	9	Ptpn11	145
5348502	1504.2484729490334	1178.3697012571226	2	3	9	Ptpn11	145
5348503	1503.2489516472147	1079.367810355017	2	3	9	Ptpn11	145
5348504	1717.752315011995	1223.3716324329882	2	3	9	Ptpn11	145
5348505	1576.249896750146	1167.869864538191	2	3	9	Ptpn11	145
5348506	1271.4955672901465	872.8627142410097	2	3	9	Ptpn11	145
5348507	1097.9358363390045	1163.0751810856634	2	3	9	Ptpn11	145
5348508	1759.003996450876	1044.8684480505474	2	3	9	Ptpn11	145
5348509	1179.9930554642106	1027.3652023207676	2	3	9	Ptpn11	145
5348510	1660.2512183810072	1223.3713428020014	2	3	9	Ptpn11	145
5348511	1639.250914925775	1202.3708357867397	2	3	9	Ptpn11	145
5348512	1239.2449567787062	875.1125934826505	2	3	9	Ptpn11	145
5348513	1585.7504571285695	1091.8684730287027	2	3	9	Ptpn11	145
5348514	1110.2413381416532	1103.116286907368	2	3	9	Ptpn11	145
5348515	1434.24859755051	888.3638250360939	2	3	9	Ptpn11	145
5348516	1607.2504777565948	1170.1200633972849	2	3	9	Ptpn11	145
5348517	1291.9959415543049	879.1129426402464	2	3	9	Ptpn11	145
5348518	1392.9976695698329	915.11413499456	2	3	9	Ptpn11	145
5348519	1127.2419449948193	1048.3653293940692	2	3	9	Ptpn11	145
5348520	1111.2413410554443	1107.6163761793346	2	3	9	Ptpn11	145
5348521	1713.2522179350065	1225.371647371313	2	3	9	Ptpn11	145
5348522	1561.1284928779687	1060.9297204437535	2	3	9	Ccnl2	145
5348523	1253.374672178671	1112.4355331993054	2	3	9	Ccnl2	145
5348524	1541.1313005048933	1251.182944740608	2	3	9	Ccnl2	145
5348525	1366.627778607671	1197.9349764460896	2	3	9	Ccnl2	145
5348526	1400.695333954311	890.2578699401337	2	3	9	Ube2h	145
5348527	1532.447268229007	1013.0086320269284	2	3	9	Ube2h	145
5348528	1161.2731168848982	1114.0205450493852	2	3	9	Mlx	145
5348529	1585.5561372484244	1230.1464461863313	2	3	9	Mlx	145
5348530	1290.2756439580091	1163.0200198680113	2	3	9	Mlx	145
5348531	1406.9042178120624	959.3546930249917	2	3	9	Mlx	145
5348532	1375.2393425559737	1133.6911372926445	2	3	9	Mlx	145
5348533	1504.618619834877	930.6135523180089	2	3	9	Ei24	145
5348534	1434.3381553582112	974.3389392407594	2	3	9	Ei24	145
5348535	1665.6214217984377	1073.3652328067521	2	3	9	Ei24	145
5348536	1225.5191496207513	1150.4916754494807	2	3	9	Arhgef4	145
5348537	1513.7761054585976	1208.742458149081	2	3	9	Arhgef4	145
5348538	1180.3284322802533	1118.7236364821283	2	3	9	Paf1	145
5348539	1554.5849099843545	1231.7252256485374	2	3	9	Paf1	145
5348540	1496.333633932416	918.7199438538698	2	3	9	Paf1	145
5348541	1591.3354258414763	1110.7231283454605	2	3	9	Paf1	145
5348542	1376.5815877576906	910.9699256826053	2	3	9	Paf1	145
5348543	1172.5782194864528	1028.722113461909	2	3	9	Paf1	145
5348544	1224.0791960352367	1139.723960866334	2	3	9	Paf1	145
5348545	1555.0849216862284	1238.7253414023858	2	3	9	Paf1	145
5348546	1279.3795038723497	1170.1921025175554	2	3	9	Apbb2	145
5348547	1394.3834118442037	1168.442563774346	2	3	9	Apbb2	145
5348548	1436.1360076153037	906.4339005440311	2	3	9	Apbb2	145
5348549	1519.0327791820155	1157.3791778925481	2	3	9	Apbb2	145
5348550	1662.1424406809008	1168.6937752235838	2	3	9	Apbb2	145
5348551	1356.383383021581	891.4330416657083	2	3	9	Apbb2	145
5348552	1108.3741230472447	1086.6884985516201	2	3	9	Apbb2	145
5348553	1579.1400373657511	1080.690429089078	2	3	9	Apbb2	145
5348554	1208.627526500756	1083.9388642388426	2	3	9	Apbb2	145
5348555	1425.8854566032132	950.6853548793671	2	3	9	Apbb2	145
5348556	1307.1303711674252	1189.1928578590514	2	3	9	Apbb2	145
5348557	1422.8855997738742	896.6835185367192	2	3	9	Apbb2	145
5348558	1284.629858521935	1135.1909395079015	2	3	9	Apbb2	145
5348559	1582.7836740864684	1088.4314051408185	2	3	9	Apbb2	145
5348560	1355.9292983317548	1178.6720325784497	2	3	9	Dmwd	145
5348561	1400.4371894035173	880.9323511730313	2	3	9	Dmwd	145
5348562	1126.4327366368243	1183.6909107781987	2	3	9	Dmwd	145
5348563	1393.9388239999569	1179.6892151675602	2	3	9	Dmwd	145
5348564	1422.3796519588852	966.4890844646209	2	3	9	Socs5	145
5348565	1082.6205246493084	1113.4925847003797	2	3	9	Socs5	145
5348566	1307.1263635444825	1193.4949436288216	2	3	9	Socs5	145
5348567	1221.6244194052535	908.487326240423	2	3	9	Socs5	145
5348568	1594.8841108080014	1047.2413946341435	2	3	9	Socs5	145
5348569	1570.3833546026283	1157.7442985940195	2	3	9	Socs5	145
5348570	1568.8834727851124	1009.4903676601265	2	3	9	Socs5	145
5348571	1132.6219238370147	1035.2405760201436	2	3	9	Socs5	145
5348572	1589.1573082265065	1010.497332174325	2	3	9	Socs5	145
5348573	1433.8800621208673	870.4865499252168	2	3	9	Socs5	145
5348574	1471.3808375864337	1064.491725293342	2	3	9	Socs5	145
5348575	1651.0302033017053	1040.7791154136796	2	3	9	Socs5	145
5348576	1472.6308118090265	1120.493198597148	2	3	9	Socs5	145
5348577	1385.3787049749799	939.4883310322991	2	3	9	Socs5	145
5348578	1154.1224309375366	1090.7420656334812	2	3	9	Socs5	145
5348579	1499.1316985163796	949.4887269271856	2	3	9	Socs5	145
5348580	1581.6336369572252	1155.994254659604	2	3	9	Socs5	145
5348581	1490.3814287730142	976.739432505912	2	3	9	Socs5	145
5348582	1162.0161931750624	1028.773819872779	2	3	9	Socs5	145
5348583	1575.3836444997478	1008.4903614880252	2	3	9	Socs5	145
5348584	1218.6873235755456	1037.5913308349434	2	3	9	Sik3	145
5348585	1333.0195998870377	898.3904701419902	2	3	9	Sik3	145
5348586	1537.3809248244033	1143.7079083041936	2	3	9	Sik3	145
5348587	1212.6219651096812	1101.7068417707806	2	3	9	Sik3	145
5348588	1454.1285971576922	1015.9544050712534	2	3	9	Sik3	145
5348589	1126.6195891557036	1058.4556666600884	2	3	9	Sik3	145
5348590	1268.1234274910976	854.70000973075	2	3	9	Sik3	145
5348591	1267.3734156229402	895.7011411900232	2	3	9	Sik3	145
5348592	1855.9225326637072	1155.6007961789228	2	3	9	Cdc16	145
5348593	1487.6655546453367	1145.0990412864608	2	3	9	Cdc16	145
5348594	1393.4145498686598	955.595039981615	2	3	9	Cdc16	145
5348595	1665.418849730265	1166.3501907719578	2	3	9	Cdc16	145
5348596	1185.1603651706869	1006.5951310394346	2	3	9	Cdc16	145
5348597	1401.4140057649224	1122.5982480385262	2	3	9	Cdc16	145
5348598	1349.1626953911705	1194.8494086552291	2	3	9	Cdc16	145
5348599	1436.1657379251753	866.3435066874669	2	3	9	Cdc16	145
5348600	1465.6658176276405	982.5958550130212	2	3	9	Cdc16	145
5348601	1544.6672818522416	992.5963733109413	2	3	9	Cdc16	145
5348602	1247.9119188481811	921.593780830169	2	3	9	Cdc16	145
5348603	1428.9292561406103	954.5191088787234	2	3	9	Cdc16	145
5348604	1541.9166068378115	1140.5991919297749	2	3	9	Cdc16	145
5348605	1364.4142612088567	892.8437089875906	2	3	9	Cdc16	145
5348606	1579.1670863588497	1195.6003897573842	2	3	9	Cdc16	145
5348607	1231.9261623143839	972.5177017703587	2	3	9	Cdc16	145
5348608	1097.158132375263	1136.097228456392	2	3	9	Cdc16	145
5348609	1493.9160691697923	1050.597273893885	2	3	9	Cdc16	145
5348610	1763.9210886340388	1081.5989985942322	2	3	9	Cdc16	145
5348611	1370.6632856973943	1153.348709743599	2	3	9	Cdc16	145
5348612	1606.4180163983228	1098.5986508785033	2	3	9	Cdc16	145
5348613	1122.158437073719	1177.098115381913	2	3	9	Cdc16	145
5348614	1193.6599078318302	1154.5979936538588	2	3	9	Cdc16	145
5348615	1643.1682272437458	1214.6010208063142	2	3	9	Cdc16	145
5348616	1324.9136573288133	857.5928684688557	2	3	9	Cdc16	145
5348617	1157.4096206484478	1056.8459684461184	2	3	9	Cdc16	145
5348618	1231.91118771382	1023.0956482197209	2	3	9	Cdc16	145
5348619	1483.1663258699925	940.5951232408594	2	3	9	Cdc16	145
5348620	1388.914390735471	971.0952988145551	2	3	9	Cdc16	145
5348621	1466.4155854461578	1039.8469413823632	2	3	9	Cdc16	145
5348622	1197.660261187736	1088.5967516543328	2	3	9	Cdc16	145
5348623	1665.1687389926594	1191.8506774626571	2	3	9	Cdc16	145
5348624	1445.9155228299644	960.0953432580874	2	3	9	Cdc16	145
5348625	1336.6637498925354	889.0935288764833	2	3	9	Cdc16	145
5348626	1295.069607266824	931.9138856349622	2	3	9	Cdc16	145
5348627	1538.1672024704621	979.0960853601522	2	3	9	Cdc16	145
5348628	1414.41534070506	861.0933120644178	2	3	9	Cdc16	145
5348629	1250.412036052524	904.5934629034859	2	3	9	Cdc16	145
5348630	1378.1642644758758	954.594949471158	2	3	9	Cdc16	145
5348631	1421.5017536487946	890.2819548951607	2	3	9	Cdc16	145
5348632	1361.162978632456	1181.0991949853171	2	3	9	Cdc16	145
5348633	1138.158744802999	1180.848257089906	2	3	9	Cdc16	145
5348634	1322.9127921850238	1054.5966173744607	2	3	9	Cdc16	145
5348635	1480.9351940221704	911.6492623649018	2	3	9	Yipf3	145
5348636	1556.4387614845618	1220.6553151728801	2	3	9	Yipf3	145
5348637	1201.34780521259	909.7207174638366	2	3	9	Yipf3	145
5348638	1197.9372167382694	1110.560150935191	2	3	9	Mul1	145
5348639	1322.1903847769606	1185.8131417083332	2	3	9	Mul1	145
5348640	1223.1880035027752	1102.8100747507478	2	3	9	Mul1	145
5348641	1311.8219474149253	1187.782870355579	2	3	9	Fam131b	145
5348642	1711.5680956617193	1271.9859767434998	2	3	9	Reps1	145
5348643	1162.552353867141	1160.9937467783977	2	3	9	Reps1	145
5348644	1291.2536523102908	902.4349792733873	2	3	9	Reps1	145
5348645	1372.3058820366205	1073.7375644879687	2	3	9	Reps1	145
5348646	1574.3131147850106	1189.9865765803895	2	3	9	Reps1	145
5348647	1243.299542029293	909.7359694001017	2	3	9	Reps1	145
5348648	1762.0670028207294	1149.7319844791468	2	3	9	Reps1	145
5348649	1122.300413739457	1111.9933011632063	2	3	9	Reps1	145
5348650	1203.3008494327341	1029.7397151632094	2	3	9	Reps1	145
5348651	1244.2214462355682	956.5727403274246	2	3	9	Wdr77	145
5348652	1452.0319801005658	1086.3017507828904	2	3	9	Lamp5	145
5348653	1679.713219869294	1201.6642776744663	2	3	9	Ppp2r5b	145
5348654	1113.1963303230568	1167.9123512386325	2	3	9	Ppp2r5b	145
5348655	1414.792565247496	953.6644721436995	2	3	9	Ppp2r5b	145
5348656	1078.189698649995	1163.9591116242182	2	3	9	Itga8	145
5348657	1523.2136203360399	1161.5385110376567	2	3	9	Tmem64	145
5348658	1162.7467979773737	1193.4873689294197	2	3	9	Tmem64	145
5348659	1250.2223909187396	1100.6074532208938	2	3	9	Dtx4	145
5348660	1185.1021893159816	975.5640406206079	2	3	9	Tjp1	145
5348661	1330.8592139019534	1185.8187722185378	2	3	9	Tjp1	145
5348662	1425.3587044141202	901.8088734963826	2	3	9	Tjp1	145
5348663	1289.854814842988	926.5612722579823	2	3	9	Tjp1	145
5348664	1140.0425605922098	1033.445758291376	2	3	9	Tjp1	145
5348665	1165.6646960500118	1017.8310217464835	2	3	9	Tjp1	145
5348666	1335.1801949906892	902.7958695080138	2	3	9	Mxi1	145
5348667	1206.2562988334935	1152.5606431382462	2	3	9	Pkn2	145
5348668	1369.2599579984906	910.5528024008642	2	3	9	Pkn2	145
5348669	1552.6192810072962	1144.5882349372198	2	3	9	Pkn2	145
5348670	1445.762879992016	1058.806792759845	2	3	9	Pkn2	145
5348671	1590.7680300206052	1253.561827857752	2	3	9	Pkn2	145
5348672	1096.3394446904822	1081.1494026600176	2	3	9	Pkn2	145
5348673	1498.5144322583533	1061.806633293328	2	3	9	Pkn2	145
5348674	1503.0143912106946	1021.5554432961309	2	3	9	Pkn2	145
5348675	1551.2044327214908	1081.1988922631033	2	3	9	Pkn2	145
5348676	1406.6101207095655	1176.0588375027319	2	3	9	Coq10a	145
5348677	1127.5678333561057	1079.0006857622368	2	3	9	Coq10a	145
5348678	1174.3475629999698	1091.3775312341247	2	3	9	Zfp831	145
5348679	1182.1483611410865	1144.98190965766	2	3	9	Zfp831	145
5348680	1227.2883126795953	1142.7139478663162	2	3	9	Sgpp1	145
5348681	1536.5454537278395	1078.7168641545404	2	3	9	Sgpp1	145
5348682	1246.5412932003492	952.7103563200671	2	3	9	Sgpp1	145
5348683	1420.5414117947796	1202.7177961551454	2	3	9	Sgpp1	145
5348684	1098.7857484168458	1139.7121225783408	2	3	9	Sgpp1	145
5348685	1461.0449224084323	1005.7143612149997	2	3	9	Sgpp1	145
5348686	1515.2948766642714	1089.4667995680309	2	3	9	Sgpp1	145
5348687	1536.546762482763	982.4649168749328	2	3	9	Sgpp1	145
5348688	1301.4941777181268	1176.8050241013514	2	3	9	Sgpp1	145
5348689	1230.5381050298588	1162.9643999137809	2	3	9	Sgpp1	145
5348690	1224.5387619747644	1105.2131514172072	2	3	9	Sgpp1	145
5348691	1256.5414822692821	953.7105129276075	2	3	9	Sgpp1	145
5348692	1582.2105267210457	1123.6828968392333	2	3	9	Clk2	145
5348693	1326.2061069756999	1195.6845462585347	2	3	9	Clk2	145
5348694	1345.9562763968768	1074.18238332388	2	3	9	Clk2	145
5348695	1450.208073528029	1043.4316773970645	2	3	9	Clk2	145
5348696	1459.45845165949	1191.684277931057	2	3	9	Clk2	145
5348697	1565.9603097529068	1171.6837754260305	2	3	9	Clk2	145
5348698	1574.5904794054393	1212.5841333944466	2	3	9	Clk2	145
5348699	1494.871098092245	1184.5339995775755	2	3	9	Tcp11l2	145
5348700	1395.1875734754738	1042.8066549467642	2	3	9	Tcp11l2	145
5348701	1364.1631003618286	1191.602217637479	2	3	9	Tcp11l2	145
5348702	1503.5842301514979	977.0399939270455	2	3	9	Hmgxb4	145
5348703	1198.0733794114424	1123.5413507469857	2	3	9	Hmgxb4	145
5348704	1394.8313829209005	930.5374600795353	2	3	9	Hmgxb4	145
5348705	1571.2952580713602	1138.5169243339458	2	3	9	Hmgxb4	145
5348706	1298.3262512326087	1142.5429618897342	2	3	9	Hmgxb4	145
5348707	1100.3212804833056	1035.5376593600934	2	3	9	Hmgxb4	145
5348708	1119.820433168358	1177.5422136297807	2	3	9	Hmgxb4	145
5348709	1599.5864678138246	1047.0431216721045	2	3	9	Hmgxb4	145
5348710	1108.3213619027906	1051.538231281008	2	3	9	Hmgxb4	145
5348711	1548.5150114181688	1111.2150608338407	2	3	9	Stk3	145
5348712	1180.0259757057368	1087.2012529399096	2	3	9	Stk3	145
5348713	1600.6380316466962	1091.0553404178816	2	3	9	Stk3	145
5348714	1192.703503238364	1134.1583033339002	2	3	9	Stk3	145
5348715	1565.961323170424	1138.6615066829715	2	3	9	Stk3	145
5348716	1301.1088657823593	880.1683194818999	2	3	9	Tfcp2	145
5348717	1472.6144570364636	988.6689008319656	2	3	9	Tfcp2	145
5348718	1419.6124760552698	934.6682162503535	2	3	9	Tfcp2	145
5348719	1356.3636868896392	1159.4245630079902	2	3	9	Tfcp2	145
5348720	1536.1161855120265	1001.4184328844399	2	3	9	Tfcp2	145
5348721	1263.8349746235835	1145.134678755586	2	3	9	Tfcp2	145
5348722	1406.1118027906355	907.1676924840624	2	3	9	Tfcp2	145
5348723	1525.1053615081646	1233.6910374509503	2	3	9	Ak3	145
5348724	1340.8468930363056	860.6805039230483	2	3	9	Ak3	145
5348725	1731.3610236364354	1107.1855685261314	2	3	9	Ak3	145
5348726	1640.488571008299	1137.0598129459984	2	3	9	Ak3	145
5348727	1224.2608605361347	1073.5176053959783	2	3	9	Ak3	145
5348728	1199.3426631507127	898.9327236020847	2	3	9	Ak3	145
5348729	1646.6088470142026	1177.9384122379597	2	3	9	Ak3	145
5348730	1400.5913711105811	919.1169556092892	2	3	9	Slc37a4	145
5348731	1206.9768141282245	1119.8176067294362	2	3	9	Slc37a4	145
5348732	1473.7341543602727	1156.3491551158124	2	3	9	Slc37a4	145
5348733	1423.2617269854818	1207.1223160117495	2	3	9	Slc37a4	145
5348734	1232.4770036868883	1079.0667645081262	2	3	9	Slc37a4	145
5348735	1551.402106355347	1080.681726478463	2	3	9	Slc37a4	145
5348736	1266.2007667928965	881.512099334998	2	3	9	Pcid2	145
5348737	1594.9601905776556	1179.517274787056	2	3	9	Pcid2	145
5348738	1559.4583315434106	997.7631839664195	2	3	9	Pcid2	145
5348739	1197.4502525401197	1134.20960540698	2	3	9	Pcid2	145
5348740	1467.2732088898636	1167.2569691699011	2	3	9	Pcid2	145
5348741	1597.7096846956192	1078.7648809827233	2	3	9	Pcid2	145
5348742	1301.4396624270432	1173.5543101635653	2	3	9	Sdc2	145
5348743	1413.4423637233508	1207.803757957195	2	3	9	Sdc2	145
5348744	1322.937502010179	941.5492939414518	2	3	9	Sdc2	145
5348745	1604.445987887539	1180.8010424293916	2	3	9	Sdc2	145
5348746	1225.4371422874858	1088.3034270198489	2	3	9	Sdc2	145
5348747	1522.442626230732	1033.0489241174187	2	3	9	Sdc2	145
5348748	1421.4401917348212	1001.299411783753	2	3	9	Sdc2	145
5348749	1560.445322678069	1201.5519711537415	2	3	9	Sdc2	145
5348750	1654.7166826449627	1202.013472299997	2	3	9	Nyap1	145
5348751	1686.2635080969542	1051.3179762417665	2	3	9	Scfd2	145
5348752	1154.5026792724561	1039.3236844397234	2	3	9	Scfd2	145
5348753	1350.5051992507642	912.3189359828402	2	3	9	Scfd2	145
5348754	1312.1032580584485	1188.0247792047323	2	3	9	Scfd2	145
5348755	1590.9505758833996	1218.3640782095324	2	3	9	Scfd2	145
5348756	1538.5098469331206	990.0683951797369	2	3	9	Scfd2	145
5348757	1597.5124665267674	1118.0703088871887	2	3	9	Scfd2	145
5348758	1716.764321960677	1069.5679974012405	2	3	9	Scfd2	145
5348759	1622.5139433200716	1205.0717786802516	2	3	9	Scfd2	145
5348760	1561.5117160131733	1115.3206653082266	2	3	9	Scfd2	145
5348761	1636.53341740895	1160.8841466297001	2	3	9	Scfd2	145
5348762	1370.005974236245	946.3194010963284	2	3	9	Scfd2	145
5348763	1450.2601590883803	1176.3231342654967	2	3	9	Scfd2	145
5348764	1194.158655619169	1079.7384821320459	2	3	9	Mmab	145
5348765	1460.3823075092432	901.09994482663	2	3	9	Mmab	145
5348766	1317.1301914662163	924.8524598460085	2	3	9	Mmab	145
5348767	1367.1390624731723	1159.380583244746	2	3	9	Dis3l2	145
5348768	1218.8836886361603	1009.6284696158255	2	3	9	Dis3l2	145
5348769	1565.3925837046309	1027.6250739712525	2	3	9	Dis3l2	145
5348770	1292.6337817294457	850.6236541512149	2	3	9	Dis3l2	145
5348771	1565.1422851739962	1221.9945508795845	2	3	9	Dis3l2	145
5348772	1158.3830413691485	1088.3811152256344	2	3	9	Dis3l2	145
5348773	1533.1415006022626	1002.8748169998343	2	3	9	Dis3l2	145
5348774	1387.2641481815213	915.7518451762019	2	3	9	Pter	145
5348775	1559.265441529813	1004.502619137412	2	3	9	Pter	145
5348776	1181.762490586696	1023.5025856096812	2	3	9	Pter	145
5348777	1235.8885223423727	949.6698854858784	2	3	9	Pter	145
5348778	1137.6188756533006	1134.8931343238398	2	3	9	Frmd6	145
5348779	1291.8730355958191	983.8887401652723	2	3	9	Frmd6	145
5348780	1651.383170862244	1040.8899434499162	2	3	9	Frmd6	145
5348781	1373.6252482766401	904.1364115151105	2	3	9	Frmd6	145
5348782	1616.1322830602207	1129.1424542596078	2	3	9	Frmd6	145
5348783	1298.623434151896	1170.3939549409902	2	3	9	Frmd6	145
5348784	1318.0704048269954	945.5407224600414	2	3	9	Frmd6	145
5348785	1780.9649631823363	1086.5274727875794	2	3	9	Ubxn7	145
5348786	1239.9511169276066	882.2765085901493	2	3	9	Ubxn7	145
5348787	1111.6996300336098	1093.5322491290972	2	3	9	Ubxn7	145
5348788	1225.4529229398863	1192.5337348201954	2	3	9	Ubxn7	145
5348789	1308.6515653308084	919.5321439364292	2	3	9	Ubxn7	145
5348790	1124.4521392651284	1086.8285469366447	2	3	9	Ubxn7	145
5348791	1636.6529965065401	1160.3376630247183	2	3	9	Cab39l	145
5348792	1213.6502798006134	1094.2174404293062	2	3	9	Stxbp2	145
5348793	1151.3018166313832	1121.2446932757503	2	3	9	D16ertd472e	145
5348794	1192.0248815913747	982.1196539921417	2	3	9	Sdccag8	145
5348795	1630.1407819831404	1193.0020851897302	2	3	9	Sdccag8	145
5348796	1562.8895669894728	1267.0042433290332	2	3	9	Sdccag8	145
5348797	1343.2128929516848	1148.3717391492348	2	3	9	Stat3	145
5348798	1551.2170039363816	979.8675701371301	2	3	9	Stat3	145
5348799	1141.1296142821036	1162.9489342228685	2	3	9	Stat3	145
5348800	1184.0811013939128	982.7585501749196	2	3	9	Stat3	145
5348801	1466.7154488630863	1095.3702928670696	2	3	9	Stat3	145
5348802	1466.7153319724098	1047.61925200719	2	3	9	Stat3	145
5348803	1301.7120393448158	1166.3722365423228	2	3	9	Stat3	145
5348804	1418.5657685206354	1001.6310823414824	2	3	9	Edem1	145
5348805	1132.223315991362	1096.367752415717	2	3	9	Edem1	145
5348806	1408.7318608024711	1149.6177143023663	2	3	9	Edem1	145
5348807	1230.225538014298	979.113686713781	2	3	9	Edem1	145
5348808	1299.4785274783703	1135.617939830368	2	3	9	Edem1	145
5348809	1479.9835006463263	1067.6148506516272	2	3	9	Edem1	145
5348810	1232.819997911951	1053.941558206864	2	3	9	Edem1	145
5348811	1499.4840757172228	1066.6147091558885	2	3	9	Edem1	145
5348812	1432.23198898673	1052.3646747849557	2	3	9	Edem1	145
5348813	1273.2278555001474	1154.6186583546619	2	3	9	Edem1	145
5348814	1194.2252940894814	1026.6329729354259	2	3	9	Edem1	145
5348815	1429.2314809661782	981.6125882943549	2	3	9	Edem1	145
5348816	1224.975875941509	1061.866184165073	2	3	9	Edem1	145
5348817	1208.152462366201	1116.6102967435156	2	3	9	Edem1	145
5348818	1240.438955949367	890.377855793519	2	3	9	Apeh	145
5348819	1578.945752177851	1126.3795101521318	2	3	9	Apeh	145
5348820	1350.1924697346055	1181.1317776692972	2	3	9	Apeh	145
5348821	1149.1890310650851	1138.8823482716077	2	3	9	Apeh	145
5348822	1332.9404881748487	902.3774893057272	2	3	9	Apeh	145
5348823	1328.1918826577955	1139.131251896049	2	3	9	Apeh	145
5348824	1097.495702743753	1116.8777839184431	2	3	9	Parp11	145
5348825	1443.50471514218	1018.6244129178378	2	3	9	Parp11	145
5348826	1577.8316452718445	1018.6168895073029	2	3	9	Fam219b	145
5348827	1432.0792767107864	1198.120910317178	2	3	9	Fam219b	145
5348828	1610.8325548374532	1103.118478299091	2	3	9	Fam219b	145
5348829	1420.4950341273775	1140.2652575867319	2	3	9	Ephx1	145
5348830	1199.2418305865617	946.7629463576036	2	3	9	Ephx1	145
5348831	1521.9963686889573	1131.7650176973482	2	3	9	Ephx1	145
5348832	1225.4923655689336	1091.7648499356492	2	3	9	Ephx1	145
5348833	1276.2431565499255	1180.0159646072218	2	3	9	Ephx1	145
5348834	1424.2449707028536	1057.014139260554	2	3	9	Ephx1	145
5348835	1337.4938319054932	1064.0143407032394	2	3	9	Ephx1	145
5348836	1256.2426117378752	967.0131400208617	2	3	9	Ephx1	145
5348837	1235.7426183582306	1188.5161326604589	2	3	9	Ephx1	145
5348838	1202.9299140295116	1049.792542790963	2	3	9	Ephx1	145
5348839	1219.7423048523847	1108.7650890420377	2	3	9	Ephx1	145
5348840	1255.0015401047808	1070.5315488331316	2	3	9	Sertad1	145
5348841	1501.5042768607427	986.7801883216935	2	3	9	Sertad1	145
5348842	1468.6179235047136	1023.6256278751476	2	3	9	Sertad1	145
5348843	1528.254923019264	1200.5326300881452	2	3	9	Sertad1	145
5348844	1207.5007813103882	936.5300606084561	2	3	9	Sertad1	145
5348845	1525.254723266465	1091.2813686035902	2	3	9	Sertad1	145
5348846	1405.2533894451071	1131.2820206001497	2	3	9	Sertad1	145
5348847	1080.4995480589773	1098.7821482976015	2	3	9	Sertad1	145
5348848	1561.7549881605273	991.7801508958211	2	3	9	Sertad1	145
5348849	1294.7518294747604	959.5301927667231	2	3	9	Sertad1	145
5348850	1204.0007933984812	973.7805030197636	2	3	9	Sertad1	145
5348851	1361.2525048372745	896.7793565377127	2	3	9	Sertad1	145
5348852	1345.4628472411293	1170.4333460140301	2	3	9	Usp27x	145
5348853	1398.5698357494339	953.5751615438021	2	3	9	Mynn	145
5348854	1116.0630016965954	1048.07648083724	2	3	9	Mynn	145
5348855	1182.3692014905005	1019.2339027093349	2	3	9	Zfp518a	145
5348856	1335.627172040359	1202.481964735207	2	3	9	Zfp518a	145
5348857	1227.3701685761437	1080.7352414303589	2	3	9	Zfp518a	145
5348858	1142.6183334461393	1134.2363873016816	2	3	9	Zfp518a	145
5348859	1220.3700161397342	1087.4853880187707	2	3	9	Zfp518a	145
5348860	1178.9954121929209	988.6103246184994	2	3	9	Stard5	145
5348861	1555.7566179219434	1234.6097580404414	2	3	9	Stard5	145
5348862	1302.7509303884403	1194.6126644100336	2	3	9	Stard5	145
5348863	1222.0768785518685	1098.9515184848997	2	3	9	Esam	145
5348864	1270.5963140291885	1134.5956981852714	2	3	9	Esam	145
5348865	1591.6018343243293	1020.442540346442	2	3	9	Zswim5	145
5348866	1143.4493859857323	1194.2193745264653	2	3	9	Foxo1	145
5348867	1416.4532191986937	873.7134479401509	2	3	9	Foxo1	145
5348868	1192.6997091504763	969.4655383772805	2	3	9	Foxo1	145
5348869	1316.2297837435513	1155.621083653967	2	3	9	Olfm2	145
5348870	1095.4070275681913	1071.640037311227	2	3	9	Stard13	145
5348871	1548.746550586565	1193.3138148813493	2	3	9	Stard13	145
5348872	1196.338222325562	1148.4620551938244	2	3	9	Lhfp	145
5348873	1572.5657523778498	1151.3732372998793	2	3	9	Lhfp	145
5348874	1413.2653855780584	1160.2871892750634	2	3	9	Lhfp	145
5348875	1227.8049732965517	864.6178775204083	2	3	9	Lhfp	145
5348876	1507.31332691575	1035.1206103568193	2	3	9	Lhfp	145
5348877	1620.8163618967324	1046.1202012996941	2	3	9	Lhfp	145
5348878	1142.0542234410507	1106.1247080940482	2	3	9	Lhfp	145
5348879	1332.3087125399006	1027.3714731147616	2	3	9	Lhfp	145
5348880	1160.5538617813756	969.1210129127351	2	3	9	Lhfp	145
5348881	1309.5575826599943	940.3693430533917	2	3	9	Lhfp	145
5348882	1180.5550946366552	1082.623853765377	2	3	9	Lhfp	145
5348883	1508.8144343847885	1207.1250952041078	2	3	9	Lhfp	145
5348884	1574.8161634804574	1208.3747215896583	2	3	9	Lhfp	145
5348885	1487.312528303656	989.3695264713189	2	3	9	Lhfp	145
5348886	1260.0562399115652	932.3694426275864	2	3	9	Lhfp	145
5348887	1522.0638935043928	1062.6212336922376	2	3	9	Lhfp	145
5348888	1226.5562088355723	1070.123261384313	2	3	9	Lhfp	145
5348889	1225.8068234596628	1173.125950109682	2	3	9	Lhfp	145
5348890	1561.3155329919512	1163.8736419622767	2	3	9	Lhfp	145
5348891	1209.1703790214258	903.4183586658279	2	3	9	Lhfp	145
5348892	1533.8147402952404	1152.6235188947205	2	3	9	Lhfp	145
5348893	1517.8440652828533	1193.4267466625272	2	3	9	Lhfp	145
5348894	1353.8099133926357	1131.8740709534848	2	3	9	Lhfp	145
5348895	1397.3079371647038	915.2120279686015	2	3	9	Mertk	145
5348896	1352.9513241529953	1138.168609618737	2	3	9	Lpcat1	145
5348897	1235.236719707454	953.2288936703131	2	3	9	Lpcat1	145
5348898	1228.1986670369888	1179.9193211337574	2	3	9	Lpcat1	145
5348899	1298.7003440458918	1010.9158907468732	2	3	9	Lpcat1	145
5348900	1517.7048521543275	1061.1672039342802	2	3	9	Lpcat1	145
5348901	1451.1205162055348	1182.0142860067988	2	3	9	Lpcat1	145
5348902	1203.9028001747347	961.2291378108392	2	3	9	Lpcat1	145
5348903	1420.452693989362	1162.9192028711836	2	3	9	Lpcat1	145
5348904	1243.7204221787417	1093.4306412974674	2	3	9	B3gat2	145
5348905	1334.164529560186	1142.846367194534	2	3	9	Ralgps1	145
5348906	1427.9983158375878	1034.436176868682	2	3	9	Ctsk	145
5348907	1333.2589239510216	1157.6324261273378	2	3	9	Ctsk	145
5348908	1433.7608032030762	969.8782340337195	2	3	9	Ctsk	145
5348909	1174.755370152141	1057.1305102831566	2	3	9	Ctsk	145
5348910	1301.8629105505836	957.9591250555428	2	3	9	Ctsk	145
5348911	1653.16982817613	1120.3064442441353	2	3	9	Samd4	145
5348912	1217.2302097157474	995.9714402225078	2	3	9	Samd4	145
5348913	1577.9173018990525	1201.3087918769386	2	3	9	Samd4	145
5348914	1735.6723760510981	1131.3069756266932	2	3	9	Samd4	145
5348915	1527.9156628525254	1238.0598180509762	2	3	9	Samd4	145
5348916	1406.069796237413	1092.7538509466458	2	3	9	Pigb	145
5348917	1503.0717097454713	1161.7541165722635	2	3	9	Pigb	145
5348918	1404.55052854538	1084.8951563681562	2	3	9	Mex3a	145
5348919	1323.007739156683	1159.3020120420954	2	3	9	Mex3a	145
5348920	1155.5462905892293	1032.14566366017	2	3	9	Mex3a	145
5348921	1110.9135377125276	1093.6482245089026	2	3	9	Mex3a	145
5348922	1164.6399724488756	1104.6230470106107	2	3	9	Trim45	145
5348923	1251.887494207332	864.3676843919429	2	3	9	Trim45	145
5348924	1416.8947907418094	1146.3696280396243	2	3	9	Trim45	145
5348925	1179.6392515246844	1045.3718271647099	2	3	9	Trim45	145
5348926	1624.8987583546043	1180.3668085240138	2	3	9	Trim45	145
5348927	1450.680467096674	1038.3914439288255	2	3	9	Dennd3	145
5348928	1250.2348417971305	1176.9907397860918	2	3	9	Sulf1	145
5348929	1380.5664049656027	1133.4213063519246	2	3	9	Rxfp1	145
5348930	1210.1441240925226	904.0218467557019	2	3	9	Rxfp1	145
5348931	1131.2356193705346	1126.2838985028209	2	3	9	Btbd16	145
5348932	1207.2574066518225	1038.1318823843837	2	3	9	Ptk7	145
5348933	1441.0151431133831	902.3813814653261	2	3	9	Ptk7	145
5348934	1096.0039809270504	1084.381647755442	2	3	9	Ptk7	145
5348935	1245.7572213344395	1130.8847543029888	2	3	9	Ptk7	145
5348936	1303.6879489940984	938.1869288405422	2	3	9	Ptk7	145
5348937	1336.0089844840195	1173.8869972089965	2	3	9	Ptk7	145
5348938	1233.756451574161	1166.3855182648333	2	3	9	Ptk7	145
5348939	1444.7624139511865	1123.6371108435153	2	3	9	Ptk7	145
5348940	1184.5066641103715	1051.881948749633	2	3	9	Ptk7	145
5348941	1118.5048636931617	1059.881306036808	2	3	9	Ptk7	145
5348942	1485.6911602014036	1198.193864166571	2	3	9	Ptk7	145
5348943	1504.7635405638462	1156.388713602422	2	3	9	Ptk7	145
5348944	1158.6838741146792	1095.5233833124494	2	3	9	Ptk7	145
5348945	1275.019731689329	1147.8584301294316	2	3	9	Ptk7	145
5348946	1540.2732119060506	1236.7007891941266	2	3	9	Eml3	145
5348947	1307.0153384129962	914.6963303165832	2	3	9	Eml3	145
5348948	1463.2694999418259	1012.6968785275114	2	3	9	Eml3	145
5348949	1145.2633799607972	1061.9509075753397	2	3	9	Eml3	145
5348950	1659.2738800695413	1046.6957298110424	2	3	9	Eml3	145
5348951	1266.2682296086707	1170.9915959571426	2	3	9	Eml3	145
5348952	1662.525675526758	1228.9494757572493	2	3	9	Eml3	145
5348953	1585.6107705794623	1261.65737131288	2	3	9	Eml3	145
5348954	1475.0198571480028	1024.6970200752144	2	3	9	Eml3	145
5348955	1566.4749652509165	1182.1850375861045	2	3	9	Kif26a	145
5348956	1246.7596814666263	898.2278514980957	2	3	9	Col6a5	145
5348957	1259.1929704853756	1057.548866739083	2	3	9	Mkrn3	145
5348958	1625.981148309731	1143.7781164821206	2	3	9	Cenpe	145
5348959	1387.4758844166604	1018.5233388065009	2	3	9	Cenpe	145
5348960	1192.3078877630571	1007.450128996103	2	3	9	Cenpe	145
5348961	1485.4777838129853	1109.7763120537045	2	3	9	Cenpe	145
5348962	1224.2348430315835	1002.5663338638736	2	3	9	Cenpe	145
5348963	1149.4211837531302	1127.3526769243517	2	3	9	Mmp15	145
5348964	1112.4629987176663	1081.759019476497	2	3	9	Mmp15	145
5348965	1196.1170810961212	950.8912831307065	2	3	9	Hif3a	145
5348966	1450.743977459293	1181.581141398377	2	3	9	Hif3a	145
5348967	1407.343566456569	921.5184241806005	2	3	9	Ifi35	145
5348968	1478.3447547748412	942.2678776340439	2	3	9	Ifi35	145
5348969	1222.2890750591525	1069.2396987996663	2	3	9	Fbxo30	145
5348970	1155.287407574812	1124.7416317958732	2	3	9	Fbxo30	145
5348971	1110.7624184126878	1102.457975133485	2	3	9	Ppp1r3g	145
5348972	1457.8205958795807	988.2906347986174	2	3	9	Zbtb12	145
5348973	1152.5653647700717	1180.546479606212	2	3	9	Zbtb12	145
5348974	1609.325571305322	1292.046074769287	2	3	9	Zbtb12	145
5348975	1557.0725496622376	969.0396421624257	2	3	9	Zbtb12	145
5348976	1306.1970737762856	879.2384739643144	2	3	9	Zbtb12	145
5348977	1640.325490562137	1169.293323858956	2	3	9	Zbtb12	145
5348978	1737.8277662515197	1209.5435878104104	2	3	9	Zbtb12	145
5348979	1523.5727352281137	1116.5429250682605	2	3	9	Zbtb12	145
5348980	1518.0796292715486	1016.984804916986	2	3	9	Zbtb12	145
5348981	1491.5347854768688	929.5712143964616	2	3	9	Zbtb12	145
5348982	1416.8191955186105	897.7889893521833	2	3	9	Zbtb12	145
5348983	1133.5646836750352	1133.2955995566404	2	3	9	Zbtb12	145
5348984	1560.0736456363463	1141.2932190549955	2	3	9	Zbtb12	145
5348985	1628.2071889356037	1244.910009742812	2	3	9	Zbtb12	145
5348986	1436.057738569826	1013.7624167784842	2	3	9	Zbtb12	145
5348987	1619.3250800040403	1174.5435618234824	2	3	9	Zbtb12	145
5348988	1192.5216873225804	1066.4877223440208	2	3	9	Ccr1	145
5348989	1233.4940970885448	978.7664940478517	2	3	9	Ccr1	145
5348990	1245.630041238435	1114.4620116384813	2	3	9	Itgb8	145
5348991	1532.638026850013	1235.4642874692813	2	3	9	Itgb8	145
5348992	1286.4742021208376	941.719066478761	2	3	9	Rnf223	145
5348993	1586.3008382796484	1218.211176245869	2	3	9	Emid1	145
5348994	1532.1543496759405	1197.8189557926494	2	3	9	Gpr157	145
5348995	1492.526062703322	1106.946727850031	2	3	9	Hhat	145
5348996	1186.5210228350425	1187.4498233551994	2	3	9	Hhat	145
5348997	1445.4994468784269	1154.8652378545496	2	3	9	Hhat	145
5348998	1525.0267148456846	1121.696807162316	2	3	9	Hhat	145
5348999	1248.236513407385	1135.2741612478978	2	3	9	Sp9	145
5349000	1855.25655231853	1312.628868100474	2	3	9	Zbtb7c	145
5349001	1493.7697632577529	1135.6659837350721	2	3	9	Mrc2	145
5349002	1226.7644871877528	1125.914107384515	2	3	9	Mrc2	145
5349003	1397.5179908260748	1111.6648967594092	2	3	9	Mrc2	145
5349004	1250.7659079235982	976.661275691194	2	3	9	Mrc2	145
5349005	1145.0128243294716	1130.6636795356012	2	3	9	Mrc2	145
5349006	1375.7669514915833	1207.6666796433128	2	3	9	Mrc2	145
5349007	1543.828045390201	1137.6722994126897	2	3	9	Mrc2	145
5349008	1357.2676075722952	1043.663279362454	2	3	9	Mrc2	145
5349009	1268.9255529567442	1122.390690184254	2	3	9	Mapkapk3	145
5349010	1218.175500244915	929.6342884622711	2	3	9	Mapkapk3	145
5349011	1214.573038179999	1039.8239253468182	2	3	9	Prph	145
5349012	1141.431448442105	1061.1575416873072	2	3	9	Cd274	145
5349013	1323.5404139276843	884.2667067274689	2	3	9	Cd274	145
5349014	1316.3230351344212	1155.7111262710093	2	3	9	Neil2	145
5349015	1448.2069550593487	964.6330154971598	2	3	9	Tll1	145
5349016	1217.277678045098	960.0058519432127	2	3	9	Pkn3	145
5349017	1467.7844957036127	1013.75859273624	2	3	9	Pkn3	145
5349018	1426.2298743000263	922.3427113625653	2	3	9	Erg	145
5349019	1180.0513467632481	1086.2931673942574	2	3	9	Kbtbd12	145
5349020	1287.0774946891877	1143.7539529519568	2	3	9	Cbx2	145
5349021	1560.8315432302245	1211.7544893595382	2	3	9	Cbx2	145
5349022	1479.0800436191214	1014.2517840731352	2	3	9	Cbx2	145
5349023	1424.8294762771154	1142.5037172684392	2	3	9	Cbx2	145
5349024	1099.6184028053633	1140.1242765698082	2	3	9	Cbx2	145
5349025	1680.8331412995071	1131.5031400842163	2	3	9	Cbx2	145
5349026	1478.8301932658435	1104.0030744952942	2	3	9	Cbx2	145
5349027	1442.1056362871889	973.8144680365336	2	3	9	Cbx2	145
5349028	1383.7691062703996	1154.238955174229	2	3	9	Cbx2	145
5349029	1276.1276732452463	1172.5980382253467	2	3	9	Zmynd15	145
5349030	1200.7059341398708	1087.3575549369343	2	3	9	Zmynd15	145
5349031	1255.6432326071035	937.4023837806953	2	3	9	Nos2	145
5349032	1358.1453509445205	927.6522528486512	2	3	9	Nos2	145
5349033	1213.707747846505	1124.3280083538484	2	3	9	Nos2	145
5349034	1281.3050748261298	1197.8115805410773	2	3	9	Endou	145
5349035	1249.212340777609	1165.7976658953253	2	3	9	Catsper4	145
5349036	1477.4670375666406	1007.7929480495864	2	3	9	Catsper4	145
5349037	1113.9802464780312	1053.831754290767	2	3	9	Catsper4	145
5349038	1272.0397078950923	1196.7300390050432	2	3	9	Agmat	145
5349039	1208.902488181431	1132.0924488420744	2	3	9	Agmat	145
5349040	1464.0655896273765	1084.1749929526632	2	3	9	Aox2	145
5349041	1225.3391395888927	988.549744483632	2	3	9	Aox2	145
5349042	1280.4049594460196	1165.12979655497	2	3	9	Aox2	145
5349043	1311.7583408361127	912.2398811392646	2	3	9	Gp2	145
5349044	1412.656055194373	1123.7641712753357	2	3	9	Gp2	145
5349045	1360.696367831817	901.632443803202	2	3	9	Sectm1a	145
5349046	1198.216637196235	974.7736394498057	2	3	9	Vwa2	145
5349047	1453.0567295747926	1061.1431072416394	2	3	9	Naaladl1	145
5349048	1343.3926352415183	1091.0024119477023	2	3	9	Myod1	145
5349049	1173.0851190621806	1034.0207776494913	2	3	9	Ggnbp2	145
5349050	1436.5912363692144	1002.7718401274669	2	3	9	Ggnbp2	145
5349051	1362.590523619043	860.2681464590029	2	3	9	Ggnbp2	145
5349052	1397.339355332501	1152.2749320744633	2	3	9	Ggnbp2	145
5349053	1184.0844443619474	1171.2739292587025	2	3	9	Ggnbp2	145
5349054	1615.344308752069	1143.2761863151138	2	3	9	Ggnbp2	145
5349055	1120.3338018362901	1053.520868145939	2	3	9	Ggnbp2	145
5349056	1422.3412191063462	957.2707220431108	2	3	9	Ggnbp2	145
5349057	1195.0861685912455	949.2690289020331	2	3	9	Ggnbp2	145
5349058	1534.8435368367846	988.2721690973549	2	3	9	Ggnbp2	145
5349059	1212.0869427467305	891.5178388301372	2	3	9	Ggnbp2	145
5349060	1503.5915041644998	1187.2764282986336	2	3	9	Ggnbp2	145
5349061	1400.0895756044588	1129.774445550614	2	3	9	Ggnbp2	145
5349062	1077.390991753722	1164.9495283203169	2	3	9	Ggnbp2	145
5349063	1333.5892313878794	956.2701075838615	2	3	9	Ggnbp2	145
5349064	1359.0882589074456	1188.2754798603357	2	3	9	Ggnbp2	145
5349065	1382.340484624423	932.7699053035454	2	3	9	Ggnbp2	145
5349066	1268.480832152021	1156.068375254836	2	3	9	Plxna2	145
5349067	1336.1228766950042	1134.5019780613818	2	3	9	Plxna2	145
5349068	1342.1223207039816	1202.2538753347917	2	3	9	Plxna2	145
5349069	1409.0063320456566	1130.1308207960744	2	3	9	Arel1	145
5349070	1506.2695460949153	1171.0495115933154	2	3	9	Arel1	145
5349071	1428.5165234901433	979.0436358554405	2	3	9	Arel1	145
5349072	1327.763852384047	1163.7997977549965	2	3	9	Arel1	145
5349073	1653.5418683653747	1264.247576701213	2	3	9	Gmfb	145
5349074	1385.2853564283787	1141.2414401456979	2	3	9	Gmfb	145
5349075	1229.7822403004673	1001.9859297922383	2	3	9	Gmfb	145
5349076	1488.5383230679422	1141.4924586951288	2	3	9	Gmfb	145
5349077	1610.5918345691452	1210.5914304415207	2	3	9	Rapgef2	145
5349078	1853.4782789813505	1147.4395491911544	2	3	9	Btbd1	145
5349079	1781.9767406455596	1118.4393463173387	2	3	9	Btbd1	145
5349080	1555.223011227778	1256.4431779660297	2	3	9	Btbd1	145
5349081	1507.471073909459	1055.4394982748681	2	3	9	Btbd1	145
5349082	1360.9687853536184	1167.9424354368534	2	3	9	Btbd1	145
5349083	1654.0917095990771	1042.3205756939924	2	3	9	Btbd1	145
5349084	1534.626580457336	1180.8221796654261	2	3	9	Btbd1	145
5349085	1336.621527390905	1138.8232048883042	2	3	9	Btbd1	145
5349086	1510.721281366443	1085.9400786689434	2	3	9	Btbd1	145
5349087	1561.4730951029114	1248.692989083006	2	3	9	Btbd1	145
5349088	1508.031434042536	1191.0604374081897	2	3	9	Copa	145
5349089	1227.0115385592396	1057.2531289025985	2	3	9	Copa	145
5349090	1091.268050713843	1098.8127633889367	2	3	9	Copa	145
5349091	1637.283514532548	1049.0546938368934	2	3	9	Copa	145
5349092	1473.276993213193	908.8025523252936	2	3	9	Copa	145
5349093	1597.2836870603733	1160.5584591366107	2	3	9	Copa	145
5349094	1532.562627776052	1049.3928514026384	2	3	9	Copa	145
5349095	1374.2738563254065	890.053200073527	2	3	9	Copa	145
5349096	1340.7767563867933	1211.0630480244683	2	3	9	Copa	145
5349097	1392.0249909476966	940.804474606708	2	3	9	Copa	145
5349098	1279.2744023385358	1166.5624818488761	2	3	9	Copa	145
5349099	1435.0291892264618	1183.061084928077	2	3	9	Copa	145
5349100	1258.7713320024843	962.5567247482227	2	3	9	Copa	145
5349101	1641.7851319203692	1171.3082359630312	2	3	9	Copa	145
5349102	1151.2703353335382	1141.5632971529562	2	3	9	Copa	145
5349103	1570.2456171351052	1215.3633451661044	2	3	9	Copa	145
5349104	1665.2859992024248	1186.058390405781	2	3	9	Copa	145
5349105	1716.2858247788245	1047.8037034153838	2	3	9	Copa	145
5349106	1477.0180069303187	1033.5838099700838	2	3	9	Copa	145
5349107	1247.0208819161971	953.8066135146	2	3	9	Copa	145
5349108	1174.519411124394	1008.5590965541732	2	3	9	Copa	145
5349109	1406.2777523348727	1134.5600041898247	2	3	9	Copa	145
5349110	1310.5217801810406	873.5534792209144	2	3	9	Copa	145
5349111	1397.528323190345	1203.0621224199795	2	3	9	Copa	145
5349112	1586.2823199701731	1074.0560502486414	2	3	9	Copa	145
5349113	1215.7715329920818	1083.8108139449953	2	3	9	Copa	145
5349114	1652.2843368873446	1080.305434045344	2	3	9	Copa	145
5349115	1342.0231167602615	907.5541042923749	2	3	9	Copa	145
5349116	1616.5345326365546	1183.8089124909084	2	3	9	Copa	145
5349117	1641.2474486161054	1204.3621611415226	2	3	9	Copa	145
5349118	1619.033335818502	1078.3057753093017	2	3	9	Copa	145
5349119	1574.7813105614334	1018.8045592430874	2	3	9	Copa	145
5349120	1491.3531584161283	1211.255097040673	2	3	9	Copa	145
5349121	1109.268939424168	1128.3134139655622	2	3	9	Copa	145
5349122	1598.784250524854	1203.309698194335	2	3	9	Copa	145
5349123	1353.2733746883146	901.5537890881974	2	3	9	Copa	145
5349124	1361.523446267663	887.5532781043806	2	3	9	Copa	145
5349125	1554.84483856193	1064.4511501041472	2	3	9	Tnpo2	145
5349126	1180.8298640964474	1060.4491937609596	2	3	9	Tnpo2	145
5349127	1314.8362194956683	856.9416768181339	2	3	9	Tnpo2	145
5349128	1151.8284763168188	1108.200960882049	2	3	9	Tnpo2	145
5349129	1272.834042836725	958.4455474960484	2	3	9	Tnpo2	145
5349130	1462.5907457306105	1148.7040762113095	2	3	9	Tnpo2	145
5349131	1579.345401675294	1151.2047375499196	2	3	9	Tnpo2	145
5349132	1528.8442242083124	976.1974831575299	2	3	9	Tnpo2	145
5349133	1369.8383521194178	871.9425427328788	2	3	9	Tnpo2	145
5349134	1290.8116157482084	935.2815641095159	2	3	9	Tnpo2	145
5349135	1222.7111995126788	1129.2048961652984	2	3	9	Tnpo2	145
5349136	1139.3281007736364	1082.449876481239	2	3	9	Tnpo2	145
5349137	1177.3741765065615	1049.0899293666755	2	3	9	Mga	145
5349138	1301.2831654556371	881.204583685708	2	3	9	Mga	145
5349139	1564.7878370694707	1226.2118456155556	2	3	9	Mga	145
5349140	1315.7343488722918	912.6169963689284	2	3	9	Supt6	145
5349141	1395.7012886314544	919.7616222661949	2	3	9	Supt6	145
5349142	1190.4453704678872	1077.2646582941206	2	3	9	Supt6	145
5349143	1151.3701276284146	1008.2715415546603	2	3	9	Supt6	145
5349144	1228.3951122509889	1158.6220366520292	2	3	9	Supt6	145
5349145	1501.202778912688	1175.2685551721454	2	3	9	Supt6	145
5349146	1095.034835924573	1083.2738756834294	2	3	9	Supt6	145
5349147	1578.9552917118995	1058.015939854492	2	3	9	Supt6	145
5349148	1188.4458533372322	962.011733117308	2	3	9	Supt6	145
5349149	1225.9464642789876	1035.2637638254241	2	3	9	Supt6	145
5349150	1181.7271537569984	1164.28816409922	2	3	9	Supt6	145
5349151	1442.7347297749623	1107.2905630845255	2	3	9	Supt6	145
5349152	1289.9487651410946	887.0103046373139	2	3	9	Supt6	145
5349153	1307.7337237484317	940.2842550326923	2	3	9	Supt6	145
5349154	1245.8021768587926	939.2999957161875	2	3	9	Supt6	145
5349155	1178.6948330931882	1133.0160200059215	2	3	9	Supt6	145
5349156	1164.1951490362198	983.7621758356693	2	3	9	Supt6	145
5349157	1279.69835591246	919.761081498337	2	3	9	Supt6	145
5349158	1547.3826299147995	1199.9451160315032	2	3	9	Supt6	145
5349159	1290.698678422616	908.5108610821018	2	3	9	Supt6	145
5349160	1197.2160519814845	1151.8643805109327	2	3	9	Supt6	145
5349161	1251.497866791991	1180.1747110780434	2	3	9	Cry2	145
5349162	1243.7323976084472	957.0085790372914	2	3	9	Ralbp1	145
5349163	1516.7375418752433	977.008596037319	2	3	9	Ralbp1	145
5349164	1354.4847088859783	1137.2618180910802	2	3	9	Ralbp1	145
5349165	1381.2348983942863	896.2572612261797	2	3	9	Ralbp1	145
5349166	1211.7317033794195	879.0071525515001	2	3	9	Ralbp1	145
5349167	1305.812367454675	1151.0443859153813	2	3	9	Cpeb3	145
5349168	1451.8136741532626	947.0384120068067	2	3	9	Cpeb3	145
5349169	1603.1901515395969	1223.0643458883367	2	3	9	Zfp322a	145
5349170	1249.678478081249	943.557491582978	2	3	9	Zfp322a	145
5349171	1634.428801170194	1153.3731605178978	2	3	9	Rab1b	145
5349172	1185.598509499741	1186.9879476817714	2	3	9	Nap1l3	145
5349173	1218.2641699440712	1072.0137085094127	2	3	9	Hexim1	145
5349174	1556.9990220607326	1195.931203104442	2	3	9	Hexim1	145
5349175	1086.2403396554732	1103.4312594785306	2	3	9	Hexim1	145
5349176	1220.9617366426871	1173.7907667953464	2	3	9	Drp2	145
5349177	1424.1655754570245	891.5742509932439	2	3	9	Drp2	145
5349178	1488.1678272340948	935.9080607496804	2	3	9	Drp2	145
5349179	1236.2004356901248	1086.153058748323	2	3	9	Tmem57	145
5349180	1443.2038664859901	957.4018707868349	2	3	9	Tmem57	145
5349181	1223.0898277754754	943.3412287999629	2	3	9	Gpc1	145
5349182	1538.098650034204	1132.3502515051362	2	3	9	Gpc1	145
5349183	1165.3373615401529	1007.0928491236889	2	3	9	Gpc1	145
5349184	1149.7585725158788	1171.2385429204412	2	3	9	Gpc1	145
5349185	1184.5881371073424	991.0924856020346	2	3	9	Gpc1	145
5349186	1224.0898286189692	947.8413888635378	2	3	9	Gpc1	145
5349187	1155.418276506174	1101.7614545013987	2	3	9	Map2k2	145
5349188	1144.3042175449655	1187.0079632361885	2	3	9	Rin1	145
5349189	1547.5630976835027	986.0034944954887	2	3	9	Rin1	145
5349190	1561.4005043611585	1234.4100179542718	2	3	9	Rin1	145
5349191	1235.0562060069487	994.003698514333	2	3	9	Rin1	145
5349192	1421.8103262735433	1045.7548301625252	2	3	9	Rin1	145
5349193	1343.5585855102877	930.2522894694974	2	3	9	Rin1	145
5349194	1174.8523873759443	946.6133500378731	2	3	9	Rin1	145
5349195	1105.8504864560314	1144.9521658909337	2	3	9	Rin1	145
5349196	1434.5606072023609	1010.2540437128907	2	3	9	Rin1	145
5349197	1473.860653982277	1179.953129738982	2	3	9	Rin1	145
5349198	1239.0618558519557	1147.075458404659	2	3	9	Rin1	145
5349199	1445.7059544041258	1113.0361913685188	2	3	9	Rev3l	145
5349200	1492.7059641472033	935.7841455280226	2	3	9	Rev3l	145
5349201	1306.704138503013	1003.0353960278121	2	3	9	Rev3l	145
5349202	1551.4568944988819	1040.7851214872906	2	3	9	Rev3l	145
5349203	1296.7045147415392	1171.2872468246474	2	3	9	Rev3l	145
5349204	1642.1383294912273	1179.028960191344	2	3	9	Sulf2	145
5349205	1501.1442353548007	982.3840949565036	2	3	9	Usp20	145
5349206	1538.0654235107745	1113.9341995262084	2	3	9	Usp20	145
5349207	1632.4636517834306	1116.989852678561	2	3	9	Usp20	145
5349208	1580.9642740415875	1031.1306342003616	2	3	9	Dohh	145
5349209	1559.4615602264373	1177.1343287608595	2	3	9	Dohh	145
5349210	1367.9605827475443	883.8734569110632	2	3	9	Dohh	145
5349211	1643.4643370313913	1144.3846601268376	2	3	9	Dohh	145
5349212	1380.5531024334496	1145.5736574853483	2	3	9	Baz2b	145
5349213	1223.007765628037	880.211753702294	2	3	9	Baz2b	145
5349214	1578.5491347220918	1247.8764626658435	2	3	9	Gmcl1	145
5349215	1566.5970711564387	1052.9638279521332	2	3	9	Gmcl1	145
5349216	1144.5852539385771	1056.442340019082	2	3	9	Gmcl1	145
5349217	1610.3002434291361	1239.8762017353265	2	3	9	Gmcl1	145
5349218	1164.8184144527131	1068.0229424344575	2	3	9	Efnb2	145
5349219	1754.0928833105013	1205.271303256196	2	3	9	Efnb2	145
5349220	1447.6431132984897	1159.6472071847381	2	3	9	Efnb2	145
5349221	1361.326846251401	1137.0233018395193	2	3	9	Efnb2	145
5349222	1243.3225380065505	1158.7755339284802	2	3	9	Efnb2	145
5349223	1285.5745625509667	1192.2763315099837	2	3	9	Efnb2	145
5349224	1384.6379316401988	938.6390877774246	2	3	9	Efnb2	145
5349225	1240.3215147737073	1082.5226169217844	2	3	9	Efnb2	145
5349226	1550.3350919843242	1215.2740986571614	2	3	9	Efnb2	145
5349227	1169.5679986736263	1017.2709212952786	2	3	9	Efnb2	145
5349228	1525.8334629303881	1156.7721191809487	2	3	9	Efnb2	145
5349229	1172.5698944920737	1167.5267131481642	2	3	9	Efnb2	145
5349230	1300.2083177612928	1177.2182593976188	2	3	9	Efnb2	145
5349231	1079.065992478153	1143.7768899826	2	3	9	Efnb2	145
5349232	1268.5735832444998	1165.2754888990557	2	3	9	Efnb2	145
5349233	1259.2039219030573	1024.8787509053502	2	3	9	Efnb2	145
5349234	1287.0733933445792	1087.7722636935664	2	3	9	Efnb2	145
5349235	1365.827323638455	1162.5242274628017	2	3	9	Efnb2	145
5349236	1287.2033897973715	917.8734620252131	2	3	9	Efnb2	145
5349237	1230.8213837778587	1102.5235061820888	2	3	9	Efnb2	145
5349238	1126.5672961345726	1098.7745867999147	2	3	9	Efnb2	145
5349239	1230.0707483913643	1051.0215143833916	2	3	9	Efnb2	145
5349240	1244.3214719107634	1065.771919420185	2	3	9	Efnb2	145
5349241	1226.6917611102149	1096.4854687600928	2	3	9	Kat7	145
5349242	1486.6450031717948	1117.1405908972927	2	3	9	Kat7	145
5349243	1440.6143366911535	949.5450944139793	2	3	9	Kat7	145
5349244	1082.3872206109156	1124.656135790636	2	3	9	Kat7	145
5349245	1183.9408649813572	1148.237081296912	2	3	9	Kat7	145
5349246	1488.198057854951	941.2299898984921	2	3	9	Kat7	145
5349247	1205.9413902419276	1134.2365945604722	2	3	9	Kat7	145
5349248	1206.5599134689912	1188.955055433076	2	3	9	Stx5a	145
5349249	1476.9709395430502	1003.3100481654437	2	3	9	Stx5a	145
5349250	1100.7116216574207	1103.311582104328	2	3	9	Stx5a	145
5349251	1186.463672495884	1110.3119628572733	2	3	9	Stx5a	145
5349252	1130.9625009438164	1042.5601934004083	2	3	9	Stx5a	145
5349253	1128.2123040490656	1095.3114574771366	2	3	9	Stx5a	145
5349254	1203.2713984445413	1097.1809738779318	2	3	9	Prex1	145
5349255	1372.350362249608	881.1621263208945	2	3	9	Prex1	145
5349256	1170.6643458471226	999.2187581560181	2	3	9	Ift81	145
5349257	1697.6762343766013	1053.9681813508535	2	3	9	Ift81	145
5349258	1515.0983428017444	1039.5759392599305	2	3	9	Ift81	145
5349259	1456.4204504977345	928.9662370906703	2	3	9	Ift81	145
5349260	1419.1695334947667	904.2158108890004	2	3	9	Ift81	145
5349261	1265.63750092613	917.8492585864744	2	3	9	Arf2	145
5349262	1519.8943241099826	1239.363453991176	2	3	9	Arf2	145
5349263	1309.6372694159045	1141.8580276227617	2	3	9	Arf2	145
5349264	1225.1358426152233	934.3495386466802	2	3	9	Arf2	145
5349265	1435.8920508793403	1135.3588496123712	2	3	9	Arf2	145
5349266	1203.8836046033398	1106.8558228591546	2	3	9	Arf2	145
5349267	1513.2211412664262	1196.1632097903976	2	3	9	Arf2	145
5349268	1323.889991196128	880.5983585842171	2	3	9	Arf2	145
5349269	1483.41355952464	987.0188722019114	2	3	9	Bop1	145
5349270	1663.16867328541	1100.7731486232299	2	3	9	Bop1	145
5349271	1317.0834139128526	887.639096939353	2	3	9	Bop1	145
5349272	1396.1611793899342	907.0160200082244	2	3	9	Bop1	145
5349273	1401.491342483108	916.0985032365694	2	3	9	Plrg1	145
5349274	1199.6556631710444	1053.1467855522878	2	3	9	Plrg1	145
5349275	1184.2595416480178	1136.0549850498226	2	3	9	Plrg1	145
5349276	1231.2364512912025	978.0986774210697	2	3	9	Plrg1	145
5349277	1629.745373014449	1137.1060763315577	2	3	9	Plrg1	145
5349278	1513.8597846274017	1039.7547742175013	2	3	9	Plrg1	145
5349279	1495.2412931247075	1211.8568720004396	2	3	9	Plrg1	145
5349280	1445.328289087931	1123.1480278545719	2	3	9	Plrg1	145
5349281	1375.4910142453355	875.0972338943014	2	3	9	Plrg1	145
5349282	1558.8604497286344	1064.0893239478794	2	3	9	Plrg1	145
5349283	1525.2440682344868	971.3509441152198	2	3	9	Plrg1	145
5349284	1220.9869651255456	884.0961814127197	2	3	9	Plrg1	145
5349285	1222.1874123945647	977.0823558649122	2	3	9	Plrg1	145
5349286	1139.6147212320836	1187.3462276722607	2	3	9	Gpr37l1	145
5349287	1275.3673716871194	893.8383748819974	2	3	9	Gpr37l1	145
5349288	1250.616945286264	966.8403041999386	2	3	9	Gpr37l1	145
5349289	1180.1531991091451	985.144248103174	2	3	9	Ahctf1	145
5349290	1394.8217819165427	1206.364629735999	2	3	9	Ahctf1	145
5349291	1611.4665381683524	1072.0605349033763	2	3	9	Ahctf1	145
5349292	1582.2647875568002	1167.7535036954823	2	3	9	Ahctf1	145
5349293	1424.7145266122998	1109.5607754685625	2	3	9	Ahctf1	145
5349294	1608.4988629614818	1125.1934807949165	2	3	9	Nup93	145
5349295	1401.89440688123	891.9394403667784	2	3	9	Nup93	145
5349296	1422.7433150773415	1198.1958450251464	2	3	9	Nup93	145
5349297	1299.0184596708657	1138.3620776367552	2	3	9	Nup93	145
5349298	1377.491952685984	1205.9461172098845	2	3	9	Nup93	145
5349299	1583.4982167527583	1251.9473283235682	2	3	9	Nup93	145
5349300	1511.7458521416197	1026.9405957764789	2	3	9	Nup93	145
5349301	1516.246096189597	1154.1944306400055	2	3	9	Nup93	145
5349302	1210.9255327061526	1161.4363322050986	2	3	9	Lingo3	145
5349303	1110.5679632297677	1157.4850414566868	2	3	9	Ammecr1l	145
5349304	1313.57430184013	1188.4861511129034	2	3	9	Ammecr1l	145
5349305	1286.5736139833007	951.9787193831046	2	3	9	Ammecr1l	145
5349306	1219.4622000264692	1119.748642671885	2	3	9	Ammecr1l	145
5349307	1544.0832051539676	1015.8675664275598	2	3	9	Orc2	145
5349308	1128.7857048219412	1038.8859093388228	2	3	9	Orc2	145
5349309	1559.5754779318668	1065.204402958848	2	3	9	Orc2	145
5349310	1493.573145573674	1006.2028084802789	2	3	9	Orc2	145
5349311	1139.3122246952348	1075.2064562233425	2	3	9	Orc2	145
5349312	1690.3736184535878	1201.597606791629	2	3	9	Tcf12	145
5349313	1319.1633466387575	941.877166328644	2	3	9	Tcf12	145
5349314	1599.6213160230068	1221.8483358752155	2	3	9	Tcf12	145
5349315	1158.6095777463033	1073.8455081507614	2	3	9	Tcf12	145
5349316	1594.6207709376317	1038.0935945738197	2	3	9	Tcf12	145
5349317	1091.3580415068016	1163.5979808139602	2	3	9	Tcf12	145
5349318	1093.108076605453	1159.8478742525735	2	3	9	Tcf12	145
5349319	1602.3858748074406	1143.133482645166	2	3	9	Lrrc41	145
5349320	1455.3786212270913	911.6281816392554	2	3	9	Lrrc41	145
5349321	1101.3451140544032	1077.6943512280016	2	3	9	Lrrc41	145
5349322	1530.1319680237996	1000.8800081341612	2	3	9	Lrrc41	145
5349323	1346.846852546175	1186.1421344516286	2	3	9	Bcs1l	145
5349324	1674.4477124618152	1133.133789449082	2	3	9	Bcs1l	145
5349325	1532.4428197672405	987.3801855189804	2	3	9	Bcs1l	145
5349326	1529.94335045885	1112.133882168101	2	3	9	Bcs1l	145
5349327	1359.1449022556956	1084.2017483047748	2	3	9	Tram1	145
5349328	1146.890208021819	1073.1995053945143	2	3	9	Tram1	145
5349329	1585.4003419829612	1047.4530258525544	2	3	9	Tram1	145
5349330	1426.6479674225668	918.6986395666523	2	3	9	Tram1	145
5349331	1256.2468346309067	956.4078048790217	2	3	9	Tram1	145
5349332	1498.6470340789524	1192.4554930044017	2	3	9	Tram1	145
5349333	1235.2046460697813	891.0170213153493	2	3	9	Tram1	145
5349334	1511.3982880020114	1089.453279338546	2	3	9	Tram1	145
5349335	1201.6421162450347	1001.1984050041357	2	3	9	Tram1	145
5349336	1166.1408320166356	1053.4492450333587	2	3	9	Tram1	145
5349337	1385.6466479859112	960.1991895467768	2	3	9	Tram1	145
5349338	1543.1481727938647	1178.4555858291308	2	3	9	Tram1	145
5349339	1413.6474455939249	943.1990776949074	2	3	9	Tram1	145
5349340	1137.3901405367585	1057.949083781291	2	3	9	Tram1	145
5349341	1164.6408763529944	1044.1990218107985	2	3	9	Tram1	145
5349342	1461.406393138176	987.2201731726184	2	3	9	Ubap2	145
5349343	1151.6446921584272	1042.471935866411	2	3	9	Ubap2	145
5349344	1684.9145291069644	1257.7305702778071	2	3	9	Ubap2	145
5349345	1584.9109088193668	1110.9749420841881	2	3	9	Ubap2	145
5349346	1394.9037105401885	1162.7267080148501	2	3	9	Ubap2	145
5349347	1505.223636062544	1066.4420872739636	2	3	9	Ubap2	145
5349348	1514.1581786435374	1184.4776425226014	2	3	9	Ubap2	145
5349349	1394.6538890420463	982.4699236585745	2	3	9	Ubap2	145
5349350	1436.1553177404278	1108.9747245997203	2	3	9	Ubap2	145
5349351	1465.9065877486128	960.2191669993742	2	3	9	Ubap2	145
5349352	1368.1527278525784	1146.4760680417812	2	3	9	Ubap2	145
5349353	1204.2335041182744	1182.3596520550461	2	3	9	Map2k5	145
5349354	1394.2460841174413	887.858043611435	2	3	9	Map2k5	145
5349355	1214.5029049536802	1080.0023682228923	2	3	9	Mmgt1	145
5349356	1528.5096211180805	1138.0055084561445	2	3	9	Mmgt1	145
5349357	1109.5000461425698	1165.5036747134843	2	3	9	Mmgt1	145
5349358	1405.2919252694708	1139.8289740966163	2	3	9	Mmgt1	145
5349359	1231.5038229457894	988.5004113146663	2	3	9	Mmgt1	145
5349360	1263.2543166828548	1026.501445933282	2	3	9	Mmgt1	145
5349361	1429.75727527759	1159.5054157641225	2	3	9	Mmgt1	145
5349362	1478.546941109512	1133.6235669560526	2	3	9	Mmgt1	145
5349363	1211.648253640333	981.2731874661974	2	3	9	Nfrkb	145
5349364	1461.889372398691	1093.1845470886474	2	3	9	Tmtc4	145
5349365	1320.886080523046	1128.6847702849395	2	3	9	Tmtc4	145
5349366	1390.1376259473316	1129.9350720194825	2	3	9	Tmtc4	145
5349367	1573.3209555101762	1097.116476157446	2	3	9	Wdr59	145
5349368	1216.5677522948758	1151.1217273679647	2	3	9	Wdr59	145
5349369	1448.002587556935	1054.9710833864767	2	3	9	Tesk1	145
5349370	1423.964512981515	1118.6932197440094	2	3	9	Tesk1	145
5349371	1440.1613260472175	1023.2430290979447	2	3	9	Smyd3	145
5349372	1216.1426489657715	989.5957479557895	2	3	9	Smyd3	145
5349373	1318.5334282629271	941.9827108487374	2	3	9	Rnf38	145
5349374	1230.2438188553504	891.7733490428077	2	3	9	Rnf38	145
5349375	1110.7440555764576	1106.2797787794207	2	3	9	Rnf38	145
5349376	1516.2647837990226	993.0268578972202	2	3	9	Insig1	145
5349377	1220.8828209696019	1172.3256423732134	2	3	9	Insig1	145
5349378	1485.2648337065436	1162.0311804861547	2	3	9	Insig1	145
5349379	1156.2329730839247	1046.1999851373562	2	3	9	Kcng2	145
5349380	1243.2689808188807	859.5154694678042	2	3	9	Chst12	145
5349381	1210.8308185104802	1141.319928835969	2	3	9	Chst12	145
5349382	1276.6219410721706	1150.6564774595586	2	3	9	Chst12	145
5349383	1205.268071081624	913.5166037342954	2	3	9	Chst12	145
5349384	1530.7749769647062	1103.0212152782342	2	3	9	Chst12	145
5349385	1485.0240645509493	1028.2695126734377	2	3	9	Chst12	145
5349386	1152.516579465061	1160.02194678723	2	3	9	Chst12	145
5349387	1239.8043994857753	940.6117206082198	2	3	9	Gpsm1	145
5349388	1250.6713847863641	854.1859875395862	2	3	9	Gpsm1	145
5349389	1206.4215669835858	1006.4403656407267	2	3	9	Gpsm1	145
5349390	1183.7311452533675	1064.360536669251	2	3	9	Gpr180	145
5349391	1590.743502034586	1175.8608389483966	2	3	9	Gpr180	145
5349392	1413.2384241739016	1171.3619620680563	2	3	9	Gpr180	145
5349393	1213.9822399235904	1098.361293889161	2	3	9	Gpr180	145
5349394	1201.0843612899957	901.1345240876657	2	3	9	Ppp2r3d	145
5349395	1540.235945876334	985.2168860724397	2	3	9	Slc25a1	145
5349396	1491.2343292833616	1053.2192782827492	2	3	9	Slc25a1	145
5349397	1205.6394107761182	895.9667728406572	2	3	9	Slc25a1	145
5349398	1439.317254885137	1105.3041899779457	2	3	9	Slc25a1	145
5349399	1440.982448069556	895.9639217902368	2	3	9	Slc25a1	145
5349400	1493.4843146804378	960.2160690307662	2	3	9	Slc25a1	145
5349401	1261.2265317213655	1137.7223880950667	2	3	9	Slc25a1	145
5349402	1678.2409295880475	1241.2255234312922	2	3	9	Slc25a1	145
5349403	1528.515965652811	1111.9121578722677	2	3	9	Slc25a1	145
5349404	1606.2382818434646	1063.2194900552274	2	3	9	Slc25a1	145
5349405	1620.9890444138837	1317.9782163265627	2	3	9	Slc25a1	145
5349406	1576.9873770888667	1159.9728409329791	2	3	9	Slc25a1	145
5349407	1513.7798153082276	981.8924765745556	2	3	9	Slc25a1	145
5349408	1465.9916120303317	1051.1036321317285	2	3	9	Slc25a1	145
5349409	1574.2372242716324	1106.7210108138856	2	3	9	Slc25a1	145
5349410	1545.7361059955028	960.966049030698	2	3	9	Slc25a1	145
5349411	1461.5393217545518	1053.3158183783983	2	3	9	Slc35a4	145
5349412	1783.7961390559935	1108.3139161930453	2	3	9	Slc35a4	145
5349413	1095.5836505935288	1110.3760416917833	2	3	9	Slc35a4	145
5349414	1432.289573449893	1142.5678452881707	2	3	9	Slc35a4	145
5349415	1578.1078698606234	1160.7508746186957	2	3	9	Zscan18	145
5349416	1138.1216890284827	1135.6867350460209	2	3	9	Zscan18	145
5349417	1183.4170697662228	1047.5944009873538	2	3	9	Zscan18	145
5349418	1117.4121277459208	1114.7462241259836	2	3	9	Tbc1d13	145
5349419	1278.6626635461346	887.7388969671251	2	3	9	Tbc1d13	145
5349420	1396.6695354329927	1194.49420150593	2	3	9	Tbc1d13	145
5349421	1211.025912361086	1106.95052877768	2	3	9	Tbc1d13	145
5349422	1317.4230545447554	887.6034615601194	2	3	9	Tbc1d13	145
5349423	1361.2775412127096	869.062774943938	2	3	9	Cdk18	145
5349424	1472.279439711143	1119.8189236137205	2	3	9	Cdk18	145
5349425	1525.2806438258506	1131.5693449457606	2	3	9	Cdk18	145
5349426	1513.2807036170175	1007.066405505944	2	3	9	Cdk18	145
5349427	1311.5262955840094	899.8133609890075	2	3	9	Cdk18	145
5349428	1403.2140249670042	877.1851409541907	2	3	9	Ier2	145
5349429	1570.1606909620111	1215.87491004468	2	3	9	Ier2	145
5349430	1293.710895548433	862.6851026533654	2	3	9	Ier2	145
5349431	1410.2144689713357	950.437171324293	2	3	9	Ier2	145
5349432	1314.278035091641	951.0248893252008	2	3	9	Mon1b	145
5349433	1119.62747697283	1042.4387996538971	2	3	9	Klf3	145
5349434	1247.1317707948988	1160.440617303853	2	3	9	Klf3	145
5349435	1443.384474046141	913.1825891069963	2	3	9	Klf3	145
5349436	1383.1337824345424	1004.43544179694	2	3	9	Klf3	145
5349437	1550.7750015635454	1140.7292672283772	2	3	9	Klf3	145
5349438	1339.381539990096	879.182677662888	2	3	9	Klf3	145
5349439	1266.6310803180609	1030.6871674798329	2	3	9	Klf3	145
5349440	1300.1310076360983	929.6843084972277	2	3	9	Klf3	145
5349441	1585.5019449610274	1012.842231362796	2	3	9	Klf3	145
5349442	1315.7144471556965	1053.2001062779966	2	3	9	Klf3	145
5349443	1515.1378417980577	1084.4362592656555	2	3	9	Klf3	145
5349444	1391.6330193358865	897.1826567782243	2	3	9	Klf3	145
5349445	1421.6344094493616	966.6841415546953	2	3	9	Klf3	145
5349446	1327.1326632606574	1036.6867677090481	2	3	9	Klf3	145
5349447	1371.132241741189	868.4321188606185	2	3	9	Klf3	145
5349448	1462.8306815784392	909.8403938869842	2	3	9	Klf3	145
5349449	1141.1279133553278	1031.188318924238	2	3	9	Klf3	145
5349450	1459.384511228199	1078.8661349497281	2	3	9	Klf3	145
5349451	1290.131535564225	1015.4365658729515	2	3	9	Klf3	145
5349452	1386.5667880934875	1128.662963660091	2	3	9	Kctd5	145
5349453	1431.0659506327393	946.6586222953654	2	3	9	Kctd5	145
5349454	1331.420784921429	913.016647175163	2	3	9	Kctd5	145
5349455	1506.3315184042801	1186.238502947327	2	3	9	Kctd5	145
5349456	1295.065357831103	1183.4150479893347	2	3	9	Kctd5	145
5349457	1401.0997886081177	1125.363737436288	2	3	9	Mettl21a	145
5349458	1352.6480656839137	923.3239042643581	2	3	9	Mettl21a	145
5349459	1455.1834166199928	972.0173464686882	2	3	9	Eri2	145
5349460	1201.7712909227237	1132.3103375263	2	3	9	Eri2	145
5349461	1441.987145292216	904.4992032319254	2	3	9	Nol10	145
5349462	1248.5821628530152	869.6248586684345	2	3	9	Nol10	145
5349463	1580.3443332423776	1176.129707109925	2	3	9	Nol10	145
5349464	1121.3310608576933	1095.3822884754215	2	3	9	Nol10	145
5349465	1582.0929331601346	1036.6259066094208	2	3	9	Nol10	145
5349466	1298.083327340954	853.1239007294713	2	3	9	Nol10	145
5349467	1199.0828462871164	1064.8806595663757	2	3	9	Nol10	145
5349468	1399.5897559317023	1206.882420068087	2	3	9	Nol10	145
5349469	1278.7096106732438	957.3353219699311	2	3	9	Dlg5	145
5349470	1135.4573763574954	1184.340175334774	2	3	9	Dlg5	145
5349471	1440.7133608782776	1172.3391409109036	2	3	9	Dlg5	145
5349472	1390.1529988836974	926.3980213986943	2	3	9	Dlg5	145
5349473	1435.4629607599638	1060.0869383889658	2	3	9	Dlg5	145
5349474	1506.4646895606393	1183.3391845290644	2	3	9	Dlg5	145
5349475	1527.4648696941726	1095.8374058946965	2	3	9	Dlg5	145
5349476	1244.708877899278	934.3349534433137	2	3	9	Dlg5	145
5349477	1354.46092390683	887.0837425236605	2	3	9	Dlg5	145
5349478	1152.4080605785496	1186.6199865246479	2	3	9	Dlg5	145
5349479	1199.4580689781628	964.0856666115268	2	3	9	Dlg5	145
5349480	1227.7084549231554	896.8342677515168	2	3	9	Dlg5	145
5349481	1327.7370200653368	900.1215858013541	2	3	9	Sh3d19	145
5349482	1646.2468759450721	1250.1275162958773	2	3	9	Sh3d19	145
5349483	1544.4926453393532	982.1219881575549	2	3	9	Sh3d19	145
5349484	1148.734868611422	1190.8796028011948	2	3	9	Sh3d19	145
5349485	1433.2411427587108	1139.126412637267	2	3	9	Sh3d19	145
5349486	1444.2407802429782	1050.8742805543227	2	3	9	Sh3d19	145
5349487	1185.0147146939796	982.4451478990391	2	3	9	Sh3d19	145
5349488	1613.7448311221958	1065.3734387328477	2	3	9	Sh3d19	145
5349489	1599.2453433850444	1188.1264037804754	2	3	9	Sh3d19	145
5349490	1678.24717606835	1186.125803053927	2	3	9	Sh3d19	145
5349491	1440.7404121797958	1009.373337846606	2	3	9	Sh3d19	145
5349492	1299.4506938103389	922.0984026136138	2	3	9	Sh3d19	145
5349493	1622.7521922867716	1142.3197391245683	2	3	9	Klhl20	145
5349494	1292.0806325723288	942.4682927720506	2	3	9	Klhl20	145
5349495	1332.450558962258	1187.580003083025	2	3	9	Klhl20	145
5349496	1268.7418034211985	1156.8045132996037	2	3	9	Klhl20	145
5349497	1318.7475327299098	1138.9880983974945	2	3	9	Klhl20	145
5349498	1193.153961011392	985.8869496310075	2	3	9	Klhl20	145
5349499	1586.4580430897286	1147.584716501099	2	3	9	Klhl20	145
5349500	1591.4584446739839	1135.2511834746394	2	3	9	Klhl20	145
5349501	1333.403659065018	1196.3934249126246	2	3	9	Klhl20	145
5349502	1259.6493220834896	892.2881170035334	2	3	9	Rtn4ip1	145
5349503	1312.751230697458	1167.8359893785048	2	3	9	Rtn4ip1	145
5349504	1093.9515276304314	1131.244517825613	2	3	9	Mapkapk2	145
5349505	1290.455381728703	1178.4956613005622	2	3	9	Mapkapk2	145
5349506	1250.9549238736586	873.989576000163	2	3	9	Mapkapk2	145
5349507	1849.2164944492126	1166.9960375926285	2	3	9	Mapkapk2	145
5349508	1581.4611291587692	1206.2465330561313	2	3	9	Mapkapk2	145
5349509	1470.7092349427091	921.7407581490443	2	3	9	Mapkapk2	145
5349510	1581.711287141634	1068.4938014288036	2	3	9	Mapkapk2	145
5349511	1442.4584566839887	1129.9948646766156	2	3	9	Mapkapk2	145
5349512	1098.701623570129	1130.994517027294	2	3	9	Mapkapk2	145
5349513	1184.524804289212	958.8981539299302	2	3	9	Cep250	145
5349514	1201.7743455462996	1192.6538105262641	2	3	9	Cep250	145
5349515	1387.2793134425456	1053.651189790238	2	3	9	Cep250	145
5349516	1301.2767146833796	1195.4042616113707	2	3	9	Cep250	145
5349517	1320.2773040283255	1159.9034817135582	2	3	9	Cep250	145
5349518	1187.5249264207957	947.3978864564401	2	3	9	Cep250	145
5349519	1218.2951190679257	968.6663274532344	2	3	9	Mcam	145
5349520	1466.2253331128568	1057.9452656134442	2	3	9	Mcam	145
5349521	1463.2257196012179	1206.3003524630485	2	3	9	Mafk	145
5349522	1485.2253189258197	900.0409244914133	2	3	9	Mafk	145
5349523	1523.2273924782312	1162.0487889187232	2	3	9	Mafk	145
5349524	1394.8344447576671	1206.0163613509296	2	3	9	Mafk	145
5349525	1491.952050461595	1207.663141881084	2	3	9	Mafk	145
5349526	1548.5526177716463	1154.9500457750396	2	3	9	Abca7	145
5349527	1368.3007231932572	934.4451010638271	2	3	9	Abca7	145
5349528	1358.1469373963616	1020.7600315831609	2	3	9	Il6st	145
5349529	1151.142946180846	1131.2647825478778	2	3	9	Il6st	145
5349530	1361.8988036302478	1201.514429926917	2	3	9	Il6st	145
5349531	1542.9025905715368	1134.0109975191763	2	3	9	Il6st	145
5349532	1494.4002842759626	1020.2586769875913	2	3	9	Il6st	145
5349533	1293.6465486651364	1142.263651734827	2	3	9	Il6st	145
5349534	1195.892889426767	1014.5114699005462	2	3	9	Il6st	145
5349535	1257.3956443559105	1140.2639531515526	2	3	9	Il6st	145
5349536	1392.398762649909	1120.2621350703039	2	3	9	Il6st	145
5349537	1139.6419120715693	1055.2630292241834	2	3	9	Il6st	145
5349538	1163.6436416104598	1171.2656416607142	2	3	9	Il6st	145
5349539	1214.3929745591045	976.0103405275911	2	3	9	Il6st	145
5349540	1412.1491957844594	1115.011815841105	2	3	9	Il6st	145
5349541	1465.6512537210017	1191.2631642351857	2	3	9	Il6st	145
5349542	1420.1484589051295	1020.259406274088	2	3	9	Il6st	145
5349543	1452.7330946255715	1098.1514918538062	2	3	9	Il6st	145
5349544	1481.150067650436	1032.0091009750017	2	3	9	Il6st	145
5349545	1447.1485138629316	958.2576250421761	2	3	9	Il6st	145
5349546	1397.3991115027204	1143.2626506807628	2	3	9	Il6st	145
5349547	1498.1514470031843	1129.2613225898438	2	3	9	Il6st	145
5349548	1352.3959549761707	934.5079697172084	2	3	9	Il6st	145
5349549	1407.3978006460816	985.5086734234852	2	3	9	Il6st	145
5349550	1489.8997954000995	982.0077852629929	2	3	9	Il6st	145
5349551	1358.1479667138997	1125.0125856259847	2	3	9	Il6st	145
5349552	1226.1438127585852	1032.011606094386	2	3	9	Il6st	145
5349553	1284.3967772496185	1188.0148580568546	2	3	9	Il6st	145
5349554	1107.3914795034775	1091.264224401425	2	3	9	Il6st	145
5349555	1197.3939244352068	1068.1535338658684	2	3	9	Il6st	145
5349556	1424.650214152507	1188.5134942629184	2	3	9	Il6st	145
5349557	1171.8930504957186	1090.2635712857932	2	3	9	Il6st	145
5349558	1378.3979190140258	1068.7610113901903	2	3	9	Il6st	145
5349559	1487.900799951847	1089.2604405980442	2	3	9	Il6st	145
5349560	1201.392352533311	945.2597154387247	2	3	9	Il6st	145
5349561	1168.143244244321	1119.264314232343	2	3	9	Il6st	145
5349562	1445.650634843018	1178.2630416147658	2	3	9	Il6st	145
5349563	1263.3939535610816	953.2593024451689	2	3	9	Il6st	145
5349564	1385.6468052803625	938.5077468984905	2	3	9	Il6st	145
5349565	1220.1622388515405	1003.3198775661564	2	3	9	Il6st	145
5349566	1247.3955345214756	1154.0143868897983	2	3	9	Il6st	145
5349567	1281.646370062229	1154.0140560227394	2	3	9	Il6st	145
5349568	1232.3932185168112	956.5096815057606	2	3	9	Il6st	145
5349569	1182.1431569226336	1075.263102769012	2	3	9	Il6st	145
5349570	1296.061451452323	948.4832357214577	2	3	9	Il6st	145
5349571	1262.895792479376	1142.0139396695538	2	3	9	Il6st	145
5349572	1185.643410401433	1092.7634931813272	2	3	9	Il6st	145
5349573	1400.3989282273133	1116.5119651261127	2	3	9	Il6st	145
5349574	1285.1466198627058	1170.2644230235503	2	3	9	Il6st	145
5349575	1268.393946649725	940.0089257634504	2	3	9	Il6st	145
5349576	1275.3964972800954	1182.0147991944605	2	3	9	Il6st	145
5349577	1236.1449822818863	1126.0138159409744	2	3	9	Il6st	145
5349578	1188.8932789465155	1071.0129302283597	2	3	9	Il6st	145
5349579	1259.6457334643567	1144.2640350484185	2	3	9	Il6st	145
5349580	1170.761338000446	1075.155238272137	2	3	9	Zfp687	145
5349581	1248.763271316362	1114.4067611825421	2	3	9	Zfp687	145
5349582	1349.3986899656857	988.9301019749861	2	3	9	Zfp687	145
5349583	1327.2273499700866	872.1532112646204	2	3	9	Zfp687	145
5349584	1299.6386821768192	900.0455882624215	2	3	9	Zfp687	145
5349585	1311.9722749745713	894.3787043825379	2	3	9	Zfp687	145
5349586	1150.6026347304196	1104.4144787896503	2	3	9	Crhbp	145
5349587	1477.359699700456	937.1578829697818	2	3	9	Crhbp	145
5349588	1230.317635788755	873.2621369130757	2	3	9	Zfp646	145
5349589	1504.5713776010746	1042.0177242809907	2	3	9	Zfp646	145
5349590	1183.3145654020602	1124.266497927586	2	3	9	Zfp646	145
5349591	1462.6414844792685	1021.1063834438926	2	3	9	Ndst2	145
5349592	1245.3878224680566	940.7578439448839	2	3	9	Ndst2	145
5349593	1234.1365819110852	1164.1097430231039	2	3	9	Ndst2	145
5349594	1534.2059589157013	1215.9372242454313	2	3	9	C2cd4c	145
5349595	1693.2713098795575	1177.2566769228736	2	3	9	Cbx8	145
5349596	1248.4448624060449	980.3393125415782	2	3	9	Cbx8	145
5349597	1129.4456224482612	1183.8448610244182	2	3	9	Cbx8	145
5349598	1233.1941115695263	948.5889444516065	2	3	9	Cbx8	145
5349599	1521.264369813674	1046.9564162215984	2	3	9	Socs6	145
5349600	1357.0109144796404	1016.4551725010397	2	3	9	Socs6	145
5349601	1401.2195392898939	1076.0064278645984	2	3	9	Socs6	145
5349602	1255.2582920001241	1134.957394336779	2	3	9	Socs6	145
5349603	1627.5164360748588	1114.958264888584	2	3	9	Socs6	145
5349604	1362.2608381366667	1069.4563426471173	2	3	9	Socs6	145
5349605	1258.2590611024154	933.2030280827205	2	3	9	Socs6	145
5349606	1333.2601308836174	1092.9567562187121	2	3	9	Socs6	145
5349607	1216.2533882906423	1126.8032733745586	2	3	9	Nfkb1	145
5349608	1410.5078398721098	916.3002542167053	2	3	9	Nfkb1	145
5349609	1535.759510196212	1061.0534453785888	2	3	9	Nfkb1	145
5349610	1690.2623272861242	1061.5541121425933	2	3	9	Nfkb1	145
5349611	1250.503802092266	1176.0543139697468	2	3	9	Nfkb1	145
5349612	1314.2551285048291	1138.0538935401128	2	3	9	Nfkb1	145
5349613	1267.472348438457	909.5173484882998	2	3	9	Nfkb1	145
5349614	1416.5072961268113	1069.0530778415587	2	3	9	Nfkb1	145
5349615	1362.0070458293565	896.7996932983478	2	3	9	Nfkb1	145
5349616	1620.011029270915	1064.8038778413454	2	3	9	Nfkb1	145
5349617	1140.8021622934523	1069.8548284604067	2	3	9	Nfkb1	145
5349618	1470.0086846805568	974.8015825516206	2	3	9	Nfkb1	145
5349619	1190.6836797490344	1184.8252177913735	2	3	9	Nfkb1	145
5349620	1373.757424681908	857.0490149300258	2	3	9	Nfkb1	145
5349621	1512.0090228666504	1074.80359047053	2	3	9	Nfkb1	145
5349622	1443.0221193544483	949.8226802361654	2	3	9	Nfkb1	145
5349623	1344.7569126277565	852.5488103369122	2	3	9	Nfkb1	145
5349624	1265.3515414672993	1182.4921894700326	2	3	9	Nfkb1	145
5349625	1508.6639801917586	1226.7706368560932	2	3	9	Ecm1	145
5349626	1342.1601656450644	1155.7708525924234	2	3	9	Ecm1	145
5349627	1164.6553752347277	1003.5196339213282	2	3	9	Ecm1	145
5349628	1233.407732898751	1116.7711386811536	2	3	9	Ecm1	145
5349629	1475.4109111086593	966.266013758634	2	3	9	Ecm1	145
5349630	1222.1560246371455	956.5181966509531	2	3	9	Ecm1	145
5349631	1184.4059104072453	1022.2698023077176	2	3	9	Ecm1	145
5349632	1196.657664561138	1183.7727444379598	2	3	9	Ecm1	145
5349633	1441.6620411945905	1156.0199171633192	2	3	9	Ecm1	145
5349634	1437.6623601892327	1197.5207436789244	2	3	9	Ecm1	145
5349635	1266.1586007567994	1142.5213094732226	2	3	9	Ecm1	145
5349636	1169.0699050836781	1065.1041467797902	2	3	9	Ecm1	145
5349637	1539.914735565004	1243.7706658468353	2	3	9	Ecm1	145
5349638	1409.9112956450147	1139.5199084638382	2	3	9	Ecm1	145
5349639	1512.163312455055	1147.7691085962958	2	3	9	Ecm1	145
5349640	1309.4094982446666	1151.5210814521974	2	3	9	Ecm1	145
5349641	1493.6632046421487	1175.0197901584463	2	3	9	Ecm1	145
5349642	1268.158530264788	1130.0210582894874	2	3	9	Ecm1	145
5349643	1458.662854647091	1207.7707451270298	2	3	9	Ecm1	145
5349644	1117.542161222902	1119.830054468902	2	3	9	Ecm1	145
5349645	1155.26352129751	1036.1100897062229	2	3	9	Cbs	145
5349646	1470.2938736351027	966.1932284957023	2	3	9	Slc8a3	145
5349647	1418.29074949245	1144.8637916968296	2	3	9	Slc8a3	145
5349648	1230.206166513615	1150.5118955550226	2	3	9	Dok3	145
5349649	1417.6426202518132	972.190954421846	2	3	9	Msrb3	145
5349650	1271.1417844863981	1049.193067493327	2	3	9	Msrb3	145
5349651	1896.8991954117025	1149.1884989665996	2	3	9	Msrb3	145
5349652	1331.1841918462603	872.1555163038123	2	3	9	Msrb3	145
5349653	1166.1418668517156	1180.195370548497	2	3	9	Msrb3	145
5349654	1574.002941009265	992.8773065350815	2	3	9	Msrb3	145
5349655	1769.3977299520482	1134.1894814595764	2	3	9	Msrb3	145
5349656	1664.6460128577662	1064.1896972708325	2	3	9	Msrb3	145
5349657	1205.6562960725994	1002.1914342746285	2	3	9	Msrb3	145
5349658	1851.6488443753208	1163.1890506357506	2	3	9	Msrb3	145
5349659	1752.397158861778	1090.1891763470667	2	3	9	Msrb3	145
5349660	1570.6446770420541	1024.1901238416935	2	3	9	Msrb3	145
5349661	1618.6458241930427	1096.4404508817076	2	3	9	Msrb3	145
5349662	1348.8911114616965	882.4406402050063	2	3	9	Msrb3	145
5349663	1448.5338670879755	1023.9742564141069	2	3	9	Trhr	145
5349664	1093.0480939597376	1094.8286306655373	2	3	9	Ppp1r3c	145
5349665	1184.2784216500297	1088.4130818171539	2	3	9	Lama5	145
5349666	1306.2822334588534	1089.4131841334672	2	3	9	Lama5	145
5349667	1572.7493073677972	1211.3254166100542	2	3	9	Relt	145
5349668	1092.2959603901393	1171.4994440917012	2	3	9	Parp16	145
5349669	1276.6000660272437	861.3206993039154	2	3	9	Parp16	145
5349670	1206.7322049302627	1146.067956104751	2	3	9	Parp16	145
5349671	1115.062929013465	1084.4002473806518	2	3	9	Parp16	145
5349672	1428.591019357804	884.1980227563213	2	3	9	Arhgap18	145
5349673	1449.845321829308	1088.8135926326672	2	3	9	Arhgap18	145
5349674	1321.59239263583	862.060794631606	2	3	9	Arhgap18	145
5349675	1361.1749311778888	1169.0991905566952	2	3	9	Tbc1d2	145
5349676	1145.5736089544782	1056.6106513091424	2	3	9	Tinagl1	145
5349677	1156.3529071568507	1150.2536022598	2	3	9	Obsl1	145
5349678	1697.0170406258158	1192.87405846515	2	3	9	Obsl1	145
5349679	1156.5038392073077	1010.8720566733775	2	3	9	Obsl1	145
5349680	1443.2606380449006	1056.8719523909713	2	3	9	Obsl1	145
5349681	1342.2577287004838	913.8690643616414	2	3	9	Obsl1	145
5349682	1597.0143593663474	1100.8723451313413	2	3	9	Obsl1	145
5349683	1536.0134191692011	1215.8752446661008	2	3	9	Obsl1	145
5349684	1189.0042078937242	917.8697801272842	2	3	9	Obsl1	145
5349685	1498.011535786862	967.6196683412239	2	3	9	Obsl1	145
5349686	1595.2639811003469	1016.8704132796111	2	3	9	Obsl1	145
5349687	1134.878036026754	1170.4494656424579	2	3	9	Obsl1	145
5349688	1471.2618152236396	1187.87485984028	2	3	9	Obsl1	145
5349689	1593.5144781473018	1149.6234806844207	2	3	9	Obsl1	145
5349690	1249.213194324019	943.7782469216236	2	3	9	Obsl1	145
5349691	1551.263287083984	1096.1224203953193	2	3	9	Obsl1	145
5349692	1273.5356915537761	888.2364345206138	2	3	9	Obsl1	145
5349693	1588.0144336232872	1169.873970259636	2	3	9	Obsl1	145
5349694	1174.754967765543	1186.626039370827	2	3	9	Obsl1	145
5349695	1361.5377488015943	918.2366359179817	2	3	9	Obsl1	145
5349696	1604.2645050944868	1094.8721755565068	2	3	9	Obsl1	145
5349697	1548.4594645187299	1146.0853979642347	2	3	9	Frem2	145
5349698	1501.793141248071	1022.4167345974656	2	3	9	Frem2	145
5349699	1485.1114959003164	948.5305047490962	2	3	9	Frem2	145
5349700	1455.8062932638277	921.523186006036	2	3	9	Fgf11	145
5349701	1359.205825307121	953.8156464048243	2	3	9	Fgf11	145
5349702	1363.3634973247217	938.4144939802605	2	3	9	Creb5	145
5349703	1433.365313303447	902.6633017204408	2	3	9	Creb5	145
5349704	1382.4335025381085	914.7086042150792	2	3	9	Creb5	145
5349705	1575.1446494129227	1127.072984114498	2	3	9	Cdnf	145
5349706	1301.1381627141566	1093.8243985471502	2	3	9	Cdnf	145
5349707	1212.031589930903	1001.0352250631327	2	3	9	Fgd5	145
5349708	1586.7449477474386	1066.4995961766924	2	3	9	Stag3	145
5349709	1480.3233125011677	1069.806880373562	2	3	9	Stag3	145
5349710	1204.1340483859046	995.2426648507584	2	3	9	Tcf7l1	145
5349711	1493.583598549048	894.9141312670301	2	3	9	Tcf7l1	145
5349712	1175.8235782808115	1129.1698794437484	2	3	9	Tcf7l1	145
5349713	1661.587990040185	1043.919024145704	2	3	9	Tcf7l1	145
5349714	1272.57704291671	932.914502027675	2	3	9	Tcf7l1	145
5349715	1640.3372423629141	1078.4199567789697	2	3	9	Tcf7l1	145
5349716	1222.0337602779366	951.9332079761608	2	3	9	Ptger3	145
5349717	1281.7526328473657	1159.6260159958033	2	3	9	Ptger3	145
5349718	1283.2080378379417	1188.7844799343109	2	3	9	Ptger3	145
5349719	1198.2180835509757	979.8992667989538	2	3	9	Cybrd1	145
5349720	1168.8398937921022	1057.1901471013587	2	3	9	Dock2	145
5349721	1236.841745947927	1092.4409123007993	2	3	9	Dock2	145
5349722	1289.9594736465783	1197.02634190167	2	3	9	Col8a1	145
5349723	1465.2163427308221	1009.020251217782	2	3	9	Col8a1	145
5349724	1288.24362115129	943.0872839257744	2	3	9	Col8a1	145
5349725	1275.959466192404	1053.7711999529429	2	3	9	Col8a1	145
5349726	1220.2077874326446	963.5177986639738	2	3	9	Col8a1	145
5349727	1407.1829440068823	1173.5897386768058	2	3	9	Col8a1	145
5349728	1183.5088232065073	1006.5843809344454	2	3	9	Col8a1	145
5349729	1216.9569674693196	1171.7751939939212	2	3	9	Col8a1	145
5349730	1497.2173714386022	1041.0214976134682	2	3	9	Col8a1	145
5349731	1500.2172668254339	1103.2737216209703	2	3	9	Col8a1	145
5349732	1201.7067396744926	1078.771833135299	2	3	9	Col8a1	145
5349733	1316.4614159745718	903.2659864433926	2	3	9	Col8a1	145
5349734	1249.2082602935777	1128.5237616480113	2	3	9	Col8a1	145
5349735	1160.2050438564058	1142.5239624403355	2	3	9	Col8a1	145
5349736	1242.2086072880543	952.2674726638847	2	3	9	Col8a1	145
5349737	1452.5176634673123	994.5838311807274	2	3	9	Col8a1	145
5349738	1124.2737152567358	1180.3344516551201	2	3	9	Pabpc6	145
5349739	1255.7248840045802	923.2663676818098	2	3	9	4933424g05rik	145
5349740	1213.6573082889004	1133.403998907724	2	3	9	4933424g05rik	145
5349741	1218.5749804373654	942.9761569983647	2	3	9	Trpv1	145
5349742	1484.153320692107	1063.8004370948217	2	3	9	Trpv1	145
5349743	1095.2877151060882	1102.6380818408863	2	3	9	Agtr2	145
5349744	1425.3684163364262	1181.6560817157401	2	3	9	Trpm5	145
5349745	1148.9330139882832	1043.5636653669337	2	3	9	Zic5	145
5349746	1242.8164733847107	1026.4524726131967	2	3	9	Ctcfl	145
5349747	1459.8202990940536	1078.4543826613697	2	3	9	Ctcfl	145
5349748	1414.5093629880364	1031.0300471109597	2	3	9	Themis3	145
5349749	1315.4764457268584	1052.808714737013	2	3	9	Themis3	145
5349750	1135.753040852284	1052.470244458079	2	3	9	Il18rap	145
5349751	1601.3884511060912	1175.651723928688	2	3	9	Il18rap	145
5349752	1186.255948307087	925.715299604578	2	3	9	Il18rap	145
5349753	1185.5465659261702	1153.408094967576	2	3	9	Trpv5	145
5349754	1378.0672048826991	1186.4339179317944	2	3	9	Trpv5	145
5349755	1123.5606537458445	1088.6789932247425	2	3	9	Trpv5	145
5349756	1428.882446483336	1135.403922513339	2	3	9	Mogat2	145
5349757	1188.0975026382173	920.3888950115806	2	3	9	Ap2b1	145
5349758	1635.357119951654	1089.3899581055853	2	3	9	Ap2b1	145
5349759	1091.5968236172025	1162.8941401020834	2	3	9	Ap2b1	145
5349760	1392.8515332807865	924.8879543532618	2	3	9	Ap2b1	145
5349761	1230.466223509753	1141.99249900372	2	3	9	Ap2b1	145
5349762	1484.8535196556245	959.1381622153838	2	3	9	Ap2b1	145
5349763	1652.1085348564607	1303.3940649813096	2	3	9	Ap2b1	145
5349764	1346.3502513645535	851.3867487945203	2	3	9	Ap2b1	145
5349765	1137.3472632646112	1070.892099550918	2	3	9	Ap2b1	145
5349766	1225.0056389969059	926.1153211914998	2	3	9	Ap2b1	145
5349767	1496.0736245865885	1217.7918611685488	2	3	9	Ap2b1	145
5349768	1471.3536917551526	1047.3899619225213	2	3	9	Ap2b1	145
5349769	1469.6031527047578	947.6380078021064	2	3	9	Ap2b1	145
5349770	1187.8484790527386	1115.3927187077938	2	3	9	Ap2b1	145
5349771	1671.1082148841576	1166.8912984046356	2	3	9	Ap2b1	145
5349772	1341.100573828804	934.3883975771607	2	3	9	Ap2b1	145
5349773	1497.0103844661646	1019.7812583443832	2	3	9	Ap2b1	145
5349774	1189.006936061959	1159.452375301347	2	3	9	Ap2b1	145
5349775	1195.005545676636	969.4495287169548	2	3	9	Ap2b1	145
5349776	1119.3473348904995	1154.6438291756403	2	3	9	Ap2b1	145
5349777	1345.7612620669875	905.9955569804295	2	3	9	Rbm5	145
5349778	1557.514914711012	1247.0049504042215	2	3	9	Rbm5	145
5349779	1318.5100845828008	1013.4980717256866	2	3	9	Rbm5	145
5349780	1253.218297134284	1160.2627407192697	2	3	9	Rbm5	145
5349781	1484.0136360514987	1131.251750435596	2	3	9	Rbm5	145
5349782	1483.5143292709129	977.4979443540727	2	3	9	Rbm5	145
5349783	1341.0102288864055	1104.2504296481627	2	3	9	Rbm5	145
5349784	1424.5119084077576	1186.2528366364081	2	3	9	Rbm5	145
5349785	1264.759460076683	862.2440961092448	2	3	9	Rbm5	145
5349786	1262.50834782893	1090.2497152018923	2	3	9	Rbm5	145
5349787	1325.510352446613	993.4976173101118	2	3	9	Rbm5	145
5349788	1497.5570621249062	1129.5966511115532	2	3	9	Rbm5	145
5349789	1384.4788710274665	1077.2843225858446	2	3	9	Slc25a12	145
5349790	1295.4764783016797	888.280883045579	2	3	9	Slc25a12	145
5349791	1429.229043464812	865.5299966255509	2	3	9	Slc25a12	145
5349792	1229.9756997106576	1044.284193239365	2	3	9	Slc25a12	145
5349793	1089.840627731741	1117.3096648444428	2	3	9	Slc25a12	145
5349794	1175.724306834007	946.0324331727425	2	3	9	Slc25a12	145
5349795	1557.4821146877994	1024.2826953296244	2	3	9	Slc25a12	145
5349796	1403.083808698034	927.6516086420916	2	3	9	Slc25a12	145
5349797	1468.729984956517	911.2807594899994	2	3	9	Slc25a12	145
5349798	1448.7295169091408	891.2804345539638	2	3	9	Slc25a12	145
5349799	1421.978969158904	883.030364565258	2	3	9	Slc25a12	145
5349800	1281.4061422301138	869.7039162684534	2	3	9	Dgkb	145
5349801	1205.0094608447416	1002.2109928741557	2	3	9	Dgkb	145
5349802	1283.6567584051445	929.2053300741252	2	3	9	Dgkb	145
5349803	1309.4165039392635	902.8696680984926	2	3	9	Dgkb	145
5349804	1176.0087219838917	992.8775478755098	2	3	9	Dgkb	145
5349805	1532.190240685823	991.3276667131904	2	3	9	Birc6	145
5349806	1617.4411788150105	1106.330367898558	2	3	9	Birc6	145
5349807	1084.6808955958052	1127.8276042775822	2	3	9	Birc6	145
5349808	1351.6855677313793	1198.5805441196894	2	3	9	Birc6	145
5349809	1480.4389070101975	1049.0784587589503	2	3	9	Birc6	145
5349810	1197.9344369651878	896.0738617102857	2	3	9	Birc6	145
5349811	1425.4388747383755	878.0748713477515	2	3	9	Birc6	145
5349812	1417.1872589992247	1124.0795111095445	2	3	9	Birc6	145
5349813	1391.4376439414937	976.0765378372893	2	3	9	Birc6	145
5349814	1136.9318453707665	1136.5780847847695	2	3	9	Birc6	145
5349815	1624.4408034864812	1191.832032745379	2	3	9	Birc6	145
5349816	1175.1829473087503	1073.0771031099328	2	3	9	Birc6	145
5349817	1456.9389355138383	970.0768121793064	2	3	9	Birc6	145
5349818	1327.455820189381	919.0302932533024	2	3	9	Birc6	145
5349819	1508.4392506837587	1081.0792353413667	2	3	9	Birc6	145
5349820	1193.93350210102	1039.3265720747947	2	3	9	Birc6	145
5349821	1386.05083821652	1210.1145131623832	2	3	9	Birc6	145
5349822	1480.4386395301553	1094.0793167829365	2	3	9	Birc6	145
5349823	1462.2618051331017	1029.6750517761902	2	3	9	Scn3a	145
5349824	1528.1478143949591	1066.6227679005965	2	3	9	Lztr1	145
5349825	1247.0133489397829	965.074786546808	2	3	9	Lztr1	145
5349826	1550.1115975688313	1224.1164461117157	2	3	9	Lztr1	145
5349827	1295.8550034518285	1148.8637921985196	2	3	9	Lztr1	145
5349828	1426.1091813940754	872.856772590956	2	3	9	Lztr1	145
5349829	1135.6006779203306	1171.613984325866	2	3	9	Lztr1	145
5349830	1511.1106613449406	1179.6151602977077	2	3	9	Lztr1	145
5349831	1549.111850216911	1110.6134192674563	2	3	9	Lztr1	145
5349832	1219.7912138516367	1122.9477400002347	2	3	9	Nr4a2	145
5349833	1589.3043225152644	1059.947150698873	2	3	9	Nr4a2	145
5349834	1436.5496918262047	904.6910911996063	2	3	9	Nr4a2	145
5349835	1533.7185708765676	1218.3348247239921	2	3	9	Nr4a2	145
5349836	1128.1835213806319	1058.7281055844114	2	3	9	Arid1b	145
5349837	1567.943563150673	989.2319503850365	2	3	9	Arid1b	145
5349838	1502.1894171461415	1219.9859872781876	2	3	9	Arid1b	145
5349839	1606.192392778647	1153.235845572035	2	3	9	Arid1b	145
5349840	1239.185449993639	1091.7301340216882	2	3	9	Arid1b	145
5349841	1480.9399599914793	1136.9840006453976	2	3	9	Arid1b	145
5349842	1284.1254432108346	906.5661137690287	2	3	9	Arid1b	145
5349843	1093.1197323587955	1076.8993957310465	2	3	9	Arid1b	145
5349844	1127.1822573613663	1161.9802552904791	2	3	9	Arid1b	145
5349845	1207.4351737051716	1058.9790584281234	2	3	9	Arid1b	145
5349846	1390.0432520855948	967.8407899116364	2	3	9	Tbl1xr1	145
5349847	1616.2976278097788	1189.1007304542934	2	3	9	Tbl1xr1	145
5349848	1136.7835823401144	1093.3415543013018	2	3	9	Tbl1xr1	145
5349849	1243.0395554743684	890.5864517524799	2	3	9	Tbl1xr1	145
5349850	1519.2954387435711	1119.0972611527445	2	3	9	Tbl1xr1	145
5349851	1085.2810895083585	1160.0930243793398	2	3	9	Tbl1xr1	145
5349852	1446.6000253054142	897.0493410984833	2	3	9	Tbl1xr1	145
5349853	1204.2557858494094	1108.7187130815073	2	3	9	Tbl1xr1	145
5349854	1167.2861786692845	966.0878942136219	2	3	9	Tbl1xr1	145
5349855	1445.0450441654034	964.3413803732985	2	3	9	Tbl1xr1	145
5349856	1592.0473132596048	1153.349284730121	2	3	9	Tbl1xr1	145
5349857	1661.2984731809133	1235.1027700389927	2	3	9	Tbl1xr1	145
5349858	1586.298026484362	1083.0969718784704	2	3	9	Tbl1xr1	145
5349859	1364.542914797921	930.5892798268941	2	3	9	Tbl1xr1	145
5349860	1308.2916904213614	886.0871477948735	2	3	9	Tbl1xr1	145
5349861	1853.1462176270352	1322.9660326784328	2	3	9	Asap1	145
5349862	1339.387942727032	1199.7129485237765	2	3	9	Asap1	145
5349863	1341.161578604746	948.9490415420047	2	3	9	Asap1	145
5349864	1583.1423774268599	1004.9602117075867	2	3	9	Asap1	145
5349865	1510.3909067891923	1133.212193278194	2	3	9	Asap1	145
5349866	1497.6405642107798	1200.9632943126153	2	3	9	Asap1	145
5349867	1668.1434536807647	1170.9631376594732	2	3	9	Asap1	145
5349868	1164.1350495373779	1190.9624545198212	2	3	9	Asap1	145
5349869	1242.4922347364115	1025.9502874543377	2	3	9	Asap1	145
5349870	1604.142566097399	1082.9615554655252	2	3	9	Asap1	145
5349871	1339.1386202796914	859.9573140293934	2	3	9	Asap1	145
5349872	1119.384365101175	1163.4619016281047	2	3	9	Asap1	145
5349873	1254.887065473309	935.7083967228943	2	3	9	Asap1	145
5349874	1525.1413432075701	1040.7106837571398	2	3	9	Asap1	145
5349875	1526.8912832516594	1082.711383982081	2	3	9	Asap1	145
5349876	1397.391944030689	931.8748121384955	2	3	9	Asap1	145
5349877	1208.8859794264408	1101.4610593225098	2	3	9	Asap1	145
5349878	1311.0577188475302	906.5410706421709	2	3	9	Asap1	145
5349879	1431.0589625514756	936.2082418502938	2	3	9	Asap1	145
5349880	1105.384161011086	1148.2116251609414	2	3	9	Asap1	145
5349881	1314.3880176606006	957.4588799078983	2	3	9	Asap1	145
5349882	1144.134949244136	1075.960505819132	2	3	9	Asap1	145
5349883	1164.1352718653345	1080.7106205140376	2	3	9	Asap1	145
5349884	1224.3329654537338	1146.6358627530792	2	3	9	Acsl4	145
5349885	1096.5795629277438	1136.3860663039015	2	3	9	Acsl4	145
5349886	1206.5817927424348	956.1309092376014	2	3	9	Acsl4	145
5349887	1412.0871933026026	951.1300134145537	2	3	9	Acsl4	145
5349888	1186.3310683934733	955.7991061226361	2	3	9	Rnmt	145
5349889	1337.4039665369255	1191.7292818944888	2	3	9	Rnmt	145
5349890	1218.7439023697025	1123.8980602113859	2	3	9	Rnmt	145
5349891	1108.0673556844697	1083.3161621816137	2	3	9	Pip5k1b	145
5349892	1346.9948025796352	1039.538929546195	2	3	9	Ski	145
5349893	1342.9949259689533	865.7846880384885	2	3	9	Ski	145
5349894	1577.2502910291155	1142.5417363038594	2	3	9	Ski	145
5349895	1458.7475919399465	989.5378526606601	2	3	9	Ski	145
5349896	1327.994148878701	1189.7925743240567	2	3	9	Ski	145
5349897	1124.2592393746897	1052.2566950846804	2	3	9	Ski	145
5349898	1536.2491682370335	1238.2940193408876	2	3	9	Ski	145
5349899	1516.4988471446807	1111.790903031153	2	3	9	Ski	145
5349900	1292.743585475719	955.5368116136676	2	3	9	Ski	145
5349901	1206.595161714947	1082.9234194494145	2	3	9	Ski	145
5349902	1677.2528471305814	1050.7896278488083	2	3	9	Ski	145
5349903	1193.9909426694223	1134.041040843296	2	3	9	Ski	145
5349904	1531.3323122748197	1018.7938535302009	2	3	9	Ski	145
5349905	1229.2421300618955	877.2848239560385	2	3	9	Ski	145
5349906	1620.2513940858464	1099.7907506234442	2	3	9	Ski	145
5349907	1477.9981295136693	937.7866176160725	2	3	9	Ski	145
5349908	1298.198819656441	929.6450280001183	2	3	9	Ski	145
5349909	1211.4916339071533	933.5361631889227	2	3	9	Ski	145
5349910	1501.8569579909883	1054.7959827529364	2	3	9	Ski	145
5349911	1532.2493931050908	985.2878419604572	2	3	9	Ski	145
5349912	1269.2428073478568	1118.2907514793078	2	3	9	Ski	145
5349913	1297.5321766490467	871.6437922215155	2	3	9	Ski	145
5349914	1424.2467466745638	988.0377719255625	2	3	9	Ski	145
5349915	1533.4992664982433	1108.540842949611	2	3	9	Ski	145
5349916	1222.3244622482205	1026.1236290278646	2	3	9	Ski	145
5349917	1516.9987911733263	1165.5422211361156	2	3	9	Ski	145
5349918	1457.247518955799	1020.5386070039676	2	3	9	Ski	145
5349919	1693.7531853732457	1098.7908199367614	2	3	9	Ski	145
5349920	1364.9954609317806	867.5347563114109	2	3	9	Ski	145
5349921	1595.5007519699984	1123.0412755801294	2	3	9	Ski	145
5349922	1521.7491238133607	993.5380305409091	2	3	9	Ski	145
5349923	1279.7433115049782	915.2858136141331	2	3	9	Ski	145
5349924	1513.6046833402345	1183.9232885474655	2	3	9	Ski	145
5349925	1286.5951747471752	851.9162165704169	2	3	9	Ski	145
5349926	1372.495613978513	892.5353681353457	2	3	9	Ski	145
5349927	1551.4998781760073	972.7875565435146	2	3	9	Ski	145
5349928	1494.1299519322463	1047.24068203611	2	3	9	Dpy19l1	145
5349929	1597.8372336212547	1236.1116529887468	2	3	9	Dpy19l1	145
5349930	1247.9811860026396	868.7966567261818	2	3	9	Dpy19l1	145
5349931	1176.5763237489296	1179.6044257309875	2	3	9	Dpy19l1	145
5349932	1414.3356338189487	977.1020058081112	2	3	9	Dpy19l1	145
5349933	1626.5900662288964	1085.107859444046	2	3	9	Dpy19l1	145
5349934	1232.3291301630895	1085.6025641211872	2	3	9	Dpy19l1	145
5349935	1355.9821650569588	1158.4024356272485	2	3	9	Dpy19l1	145
5349936	1194.9773946817547	985.4660179569552	2	3	9	Dpy19l1	145
5349937	1145.8262102148817	1124.352475495898	2	3	9	Dpy19l1	145
5349938	1264.3315650983131	970.3498041825927	2	3	9	Dpy19l1	145
5349939	1215.079390291142	1030.8508189326517	2	3	9	Dpy19l1	145
5349940	1340.330452460707	1209.8574629133261	2	3	9	Dpy19l1	145
5349941	1242.3307402574346	986.5999554618464	2	3	9	Dpy19l1	145
5349942	1159.577212813966	1078.851402245289	2	3	9	Dpy19l1	145
5349943	1495.321569349265	1009.4009882816625	2	3	9	Dpy19l1	145
5349944	1210.5773746180196	1171.6046574234647	2	3	9	Dpy19l1	145
5349945	1162.8266587801422	1126.3527608212792	2	3	9	Dpy19l1	145
5349946	1330.831132892807	1139.8554014454905	2	3	9	Dpy19l1	145
5349947	1459.5859036593981	1050.6046571739485	2	3	9	Dpy19l1	145
5349948	1180.8264441561205	1179.6044759591273	2	3	9	Dpy19l1	145
5349949	1352.8316950269832	1143.6057943003643	2	3	9	Dpy19l1	145
5349950	1190.0765699189926	1188.6048563849267	2	3	9	Dpy19l1	145
5349951	1476.3811803253866	1014.0909910699793	2	3	9	Copz1	145
5349952	1906.6429155927128	1181.3437663528377	2	3	9	Copz1	145
5349953	1189.633164663546	1160.3935787438777	2	3	9	Copz1	145
5349954	1304.3763505651732	909.0888950447309	2	3	9	Copz1	145
5349955	1493.3823162326144	1207.345928755181	2	3	9	Copz1	145
5349956	1608.635020400711	1130.3435225264732	2	3	9	Copz1	145
5349957	1365.877930939728	904.8385671054673	2	3	9	Copz1	145
5349958	1318.3776284212076	1161.5953761794815	2	3	9	Copz1	145
5349959	1570.6340298894831	1128.3436079636772	2	3	9	Copz1	145
5349960	1388.3793320868506	1133.3443930016829	2	3	9	Copz1	145
5349961	1399.7128316408853	1211.0552795542735	2	3	9	Copz1	145
5349962	1148.6227014658277	1015.5922124688403	2	3	9	Copz1	145
5349963	1547.6331567508853	1051.3416985417912	2	3	9	Copz1	145
5349964	1432.880110136456	1029.3415452381598	2	3	9	Copz1	145
5349965	1421.1302761036595	1158.8449418276991	2	3	9	Copz1	145
5349966	1412.7115246528135	936.7155368768011	2	3	9	Copz1	145
5349967	1589.3847144729098	1181.594915967908	2	3	9	Copz1	145
5349968	1263.3760259828944	1156.0548078999261	2	3	9	Copz1	145
5349969	1560.6333270685054	1005.3404613092813	2	3	9	Copz1	145
5349970	1489.2828770063788	1109.6422994554798	2	3	9	Copz1	145
5349971	1504.6318852289655	1007.3407152352012	2	3	9	Copz1	145
5349972	1167.3732841508902	1042.5928447027588	2	3	9	Copz1	145
5349973	1680.887026597806	1168.3442393069886	2	3	9	Copz1	145
5349974	1624.8853103795702	1094.3425266514364	2	3	9	Copz1	145
5349975	1459.0461011734371	967.3826326504155	2	3	9	Copz1	145
5349976	1315.9452516685715	1201.6458806498686	2	3	9	Copz1	145
5349977	1259.6252206691856	917.3392708989907	2	3	9	Copz1	145
5349978	1574.8845665224153	1244.8466104285335	2	3	9	Copz1	145
5349979	1439.6301924535476	1004.340872272975	2	3	9	Copz1	145
5349980	1568.3835645342567	1015.0906848034193	2	3	9	Copz1	145
5349981	1598.6345486354776	1071.3420319406853	2	3	9	Copz1	145
5349982	1143.6229150306485	1110.5946923286847	2	3	9	Copz1	145
5349983	1581.6340314874412	1048.8415126550367	2	3	9	Copz1	145
5349984	1495.6316270725956	1000.340566594911	2	3	9	Copz1	145
5349985	1483.631757009743	1122.3437667986468	2	3	9	Copz1	145
5349986	1495.6316595648095	1009.3407994795591	2	3	9	Copz1	145
5349987	1445.9722387698996	1148.564058506679	2	3	9	Snd1	145
5349988	1332.2191844370293	1081.312028704736	2	3	9	Snd1	145
5349989	1520.2244099886207	1072.312063673077	2	3	9	Snd1	145
5349990	1186.7152479817169	1015.5599817252294	2	3	9	Snd1	145
5349991	1212.7157178171265	1185.564732349557	2	3	9	Snd1	145
5349992	1088.212351005889	1125.5628815899922	2	3	9	Snd1	145
5349993	1659.2280682935234	1201.3158502767944	2	3	9	Snd1	145
5349994	1289.9682943167368	894.8067924437261	2	3	9	Snd1	145
5349995	1508.2242685697447	944.5584992492477	2	3	9	Snd1	145
5349996	1553.9751478994328	1200.5656651637103	2	3	9	Snd1	145
5349997	1109.21297779331	1095.8120902343567	2	3	9	Snd1	145
5349998	1412.581687686794	892.7754998706251	2	3	9	Snd1	145
5349999	1314.9685651811405	1171.8145081071784	2	3	9	Snd1	145
5350000	1617.2270845910168	1080.5624345192318	2	3	9	Snd1	145
5350001	1558.4755321557539	1032.8110220472556	2	3	9	Snd1	145
5350002	1156.9642167160673	1150.8136868424604	2	3	9	Snd1	145
5350003	1865.9838012383295	1197.8160626625618	2	3	9	Snd1	145
5350004	1693.9792031782704	1087.5627457530584	2	3	9	Snd1	145
5350005	1401.9712889924122	967.3089734074043	2	3	9	Snd1	145
5350006	1113.7130547242648	1127.5629762452945	2	3	9	Snd1	145
5350007	1371.470522751832	917.5575423748384	2	3	9	Snd1	145
5350008	1601.2264026630462	1237.8167713863647	2	3	9	Snd1	145
5350009	1493.7235365216825	1162.56452155621	2	3	9	Snd1	145
5350010	1210.7157970430726	1096.5622619719252	2	3	9	Snd1	145
5350011	1592.7261494577542	1249.5670832651401	2	3	9	Snd1	145
5350012	1514.974053639715	1212.815946996483	2	3	9	Snd1	145
5350013	1666.4782227564658	1234.066763297485	2	3	9	Snd1	145
5350014	1320.4687304509282	1168.0644100198206	2	3	9	Snd1	145
5350015	1576.7258319472287	1165.3147189342499	2	3	9	Snd1	145
5350016	1434.972248494058	939.5582571060309	2	3	9	Snd1	145
5350017	1483.2234853618716	1004.8101302981952	2	3	9	Snd1	145
5350018	1629.4774734483933	1052.3116730995841	2	3	9	Snd1	145
5350019	1273.9674966287685	1126.8131985300774	2	3	9	Snd1	145
5350020	1161.4646237193351	962.5584756223981	2	3	9	Snd1	145
5350021	1513.4741295538367	1135.5638008693566	2	3	9	Snd1	145
5350022	1573.975730356592	1183.81523414467	2	3	9	Snd1	145
5350023	1225.2161596556818	1118.5628948328101	2	3	9	Snd1	145
5350024	1388.221017462406	894.5569315165532	2	3	9	Snd1	145
5350025	1266.2175516915681	952.0583393386096	2	3	9	Snd1	145
5350026	1215.162878689709	1038.6765084272026	2	3	9	Snd1	145
5350027	1531.4745287678284	1200.0656182756416	2	3	9	Snd1	145
5350028	1558.4752418205585	1226.3163894749787	2	3	9	Snd1	145
5350029	1145.7141189025838	1010.5597810700584	2	3	9	Snd1	145
5350030	1456.2227649313063	985.5595572094368	2	3	9	Snd1	145
5350031	1578.2259755566863	1100.312927682231	2	3	9	Snd1	145
5350032	1520.9188750591338	1041.1137338444707	2	3	9	Snd1	145
5350033	1238.9667357978783	989.0593252837823	2	3	9	Snd1	145
5350034	1424.4720003607401	911.8074647937694	2	3	9	Snd1	145
5350035	1162.214531130826	1040.5606371053987	2	3	9	Snd1	145
5350036	1527.4745372145208	1123.0634757086364	2	3	9	Snd1	145
5350037	1344.4694325096193	1144.0637868715744	2	3	9	Snd1	145
5350038	1551.4753780952847	1007.0602961510963	2	3	9	Snd1	145
5350039	1239.7165416424787	1132.0632918513247	2	3	9	Snd1	145
5350040	1617.7268735188466	1228.816547469615	2	3	9	Snd1	145
5350041	1645.4777391847272	1169.5649494661957	2	3	9	Snd1	145
5350042	1272.717402162175	1167.5643257610982	2	3	9	Snd1	145
5350043	1148.214095308248	1071.8114838947904	2	3	9	Snd1	145
5350044	1109.7130292910429	1070.8113985381308	2	3	9	Snd1	145
5350045	1479.473198477142	1129.3135807989463	2	3	9	Snd1	145
5350046	1178.2150775950913	972.5587761488224	2	3	9	Snd1	145
5350047	1522.4743268218615	1169.8147656307806	2	3	9	Snd1	145
5350048	1520.8374011062904	992.6756283007863	2	3	9	Snd1	145
5350049	1583.9759560762961	1218.8162165190647	2	3	9	Snd1	145
5350050	1183.1367503812492	953.2640021530923	2	3	9	Snd1	145
5350051	1248.7170786520264	942.0580380906791	2	3	9	Snd1	145
5350052	1093.7125766432569	1076.8115406657162	2	3	9	Snd1	145
5350053	1170.4647394902345	1058.311144893294	2	3	9	Snd1	145
5350054	1438.722395491863	910.8074575966132	2	3	9	Snd1	145
5350055	1511.9742043585406	1057.061624996342	2	3	9	Snd1	145
5350056	1554.7251656767194	1208.0658738149637	2	3	9	Snd1	145
5350057	1563.9754720381547	1169.5648208809048	2	3	9	Snd1	145
5350058	1449.972664045847	937.0582029639364	2	3	9	Snd1	145
5350059	1564.9754916345976	1178.3150710672712	2	3	9	Snd1	145
5350060	1221.1629694694686	1103.6781750606815	2	3	9	Snd1	145
5350061	1612.4769679520923	1073.562231844098	2	3	9	Snd1	145
5350062	1591.9762513098435	1167.5648078035408	2	3	9	Snd1	145
5350063	1165.8028772446514	960.9308404576641	2	3	9	Snd1	145
5350064	1554.147518469959	1030.9340395684899	2	3	9	Snd1	145
5350065	1592.4761532260563	1245.566969945016	2	3	9	Snd1	145
5350066	1184.2151901177701	1008.8097887528517	2	3	9	Snd1	145
5350067	1372.3566652190477	943.1847323937429	2	3	9	Cers4	145
5350068	1230.9147261438477	1126.1923256498783	2	3	9	Cers4	145
5350069	1430.357249654965	1005.1866759369325	2	3	9	Cers4	145
5350070	1252.5994300322468	879.6977883993047	2	3	9	Tomm34	145
5350071	1600.3596118794194	1125.4550476532079	2	3	9	Tomm34	145
5350072	1157.3465891613923	1192.4569589398038	2	3	9	Tomm34	145
5350073	1413.604158155908	876.9477257632483	2	3	9	Tomm34	145
5350074	1301.8508670474494	956.2000365509856	2	3	9	Tomm34	145
5350075	1220.4982546002104	1119.7098404233518	2	3	9	Tomm34	145
5350076	1480.7566923772938	1002.3549345477779	2	3	9	Jmjd1c	145
5350077	1434.5052126192527	1159.107607540758	2	3	9	Jmjd1c	145
5350078	1084.444602667864	1135.417136800155	2	3	9	Jmjd1c	145
5350079	1528.0069091340456	1163.1080579011532	2	3	9	Jmjd1c	145
5350080	1459.5057292460838	1145.357457589282	2	3	9	Jmjd1c	145
5350081	1387.0053203449415	919.353040350199	2	3	9	Jmjd1c	145
5350082	1447.5696503566974	1024.7501608527898	2	3	9	Qrich1	145
5350083	1100.0617546534359	1088.248599542778	2	3	9	Qrich1	145
5350084	1332.0660654320145	1161.0020829722932	2	3	9	Qrich1	145
5350085	1674.0740479167398	1071.7530502389063	2	3	9	Qrich1	145
5350086	1223.564649783778	1054.9989311368336	2	3	9	Qrich1	145
5350087	1140.062452269483	1106.7493344832942	2	3	9	Qrich1	145
5350088	1561.4844994055948	1232.81689173353	2	3	9	Qrich1	145
5350089	1500.0700043703607	1115.2525078592034	2	3	9	Qrich1	145
5350090	1413.5675871444396	1185.7532884237833	2	3	9	Qrich1	145
5350091	1516.8217249093905	951.4991855277849	2	3	9	Qrich1	145
5350092	1096.0323458526548	1140.4905785482636	2	3	9	Qrich1	145
5350093	1296.3150509489917	1191.0024178252015	2	3	9	Qrich1	145
5350094	1259.475808680135	1135.8122590752298	2	3	9	Qrich1	145
5350095	1504.821240271417	978.9996690268736	2	3	9	Qrich1	145
5350096	1448.4819875885507	1062.477728560448	2	3	9	Qrich1	145
5350097	1396.3171999430947	1188.003201439403	2	3	9	Qrich1	145
5350098	1107.0613034856442	1160.500194796058	2	3	9	Qrich1	145
5350099	1209.9606682679516	1064.9273587427886	2	3	9	Qrich1	145
5350100	1504.0700317829117	1122.502700916937	2	3	9	Qrich1	145
5350101	1652.3523236960118	1127.351465196168	2	3	9	Fermt2	145
5350102	1250.5943154811648	858.3452177800723	2	3	9	Fermt2	145
5350103	1190.8429315097346	944.5969297927968	2	3	9	Fermt2	145
5350104	1167.5920968281212	1173.6016937868667	2	3	9	Fermt2	145
5350105	1328.595513829159	1144.851339527398	2	3	9	Fermt2	145
5350106	1634.1017506773624	1254.8541088185054	2	3	9	Fermt2	145
5350107	1842.1059647442544	1349.856415849253	2	3	9	Fermt2	145
5350108	1492.3492268617672	958.8476906384888	2	3	9	Fermt2	145
5350109	1583.350935659404	1089.8505699716588	2	3	9	Fermt2	145
5350110	1384.5971028662534	872.0957085397495	2	3	9	Fermt2	145
5350111	1399.3468956124868	1210.6028211892594	2	3	9	Fermt2	145
5350112	1336.6447393347041	1194.9803321588738	2	3	9	Fermt2	145
5350113	1457.0986029273636	885.8461073816038	2	3	9	Fermt2	145
5350114	1472.3368486358686	1047.3946053886727	2	3	9	Fermt2	145
5350115	1433.8479637118803	986.598180630659	2	3	9	Fermt2	145
5350116	1088.306154752214	1108.9778101805457	2	3	9	Fermt2	145
5350117	1228.8437968848016	902.0961007091912	2	3	9	Fermt2	145
5350118	1148.9254526767993	1128.1411218161086	2	3	9	Fermt2	145
5350119	1153.331519176474	1107.06194497508	2	3	9	Fermt2	145
5350120	1180.092625127811	999.8480749155758	2	3	9	Fermt2	145
5350121	1225.093643364055	950.0971020312309	2	3	9	Fermt2	145
5350122	1300.844888889256	1176.1019517674556	2	3	9	Fermt2	145
5350123	1428.3478633321672	974.0979120614707	2	3	9	Fermt2	145
5350124	1342.3457350028416	1188.3522719480907	2	3	9	Fermt2	145
5350125	1299.5952548079288	916.0965012650885	2	3	9	Fermt2	145
5350126	1577.100806069871	1091.1005900186087	2	3	9	Fermt2	145
5350127	1478.4653979666714	1040.510058345006	2	3	9	Bdp1	145
5350128	1189.2077090949133	977.7608100290308	2	3	9	Bdp1	145
5350129	1326.4902145448527	1135.9459208079268	2	3	9	Bdp1	145
5350130	1528.4675412418005	1153.5124687268922	2	3	9	Bdp1	145
5350131	1243.9605346492835	1161.5149360430037	2	3	9	Bdp1	145
5350132	1292.4616749280713	1154.0143633469504	2	3	9	Bdp1	145
5350133	1432.9643343971075	1048.7606311995053	2	3	9	Bdp1	145
5350134	1281.0364954638371	854.0107956143095	2	3	9	Entpd6	145
5350135	1583.3185645436033	1157.869681485623	2	3	9	Entpd6	145
5350136	1141.781381760371	1103.5154768486436	2	3	9	Entpd6	145
5350137	1229.2842657757942	989.2635195714812	2	3	9	Entpd6	145
5350138	1376.5365500812832	1134.517980112581	2	3	9	Entpd6	145
5350139	1536.040536690059	1094.5182739306415	2	3	9	Entpd6	145
5350140	1432.5377369389935	1148.5187313162305	2	3	9	Entpd6	145
5350141	1259.5344414093458	1057.5153140858313	2	3	9	Entpd6	145
5350142	1229.1991236793745	1102.5271301475495	2	3	9	B3galt1	145
5350143	1307.7435548182887	1153.9522871471222	2	3	9	B3galt1	145
5350144	1564.6021685449543	1049.771040273707	2	3	9	Otud4	145
5350145	1337.346100021418	932.5186235533242	2	3	9	Otud4	145
5350146	1256.594106698801	957.5194517540184	2	3	9	Otud4	145
5350147	1247.3443295298507	1143.2742052644303	2	3	9	Otud4	145
5350148	1480.4670986701678	984.434818989586	2	3	9	Otud4	145
5350149	1323.345984066595	1029.2711032268262	2	3	9	Otud4	145
5350150	1237.2530878601324	913.1912790041948	2	3	9	Otud4	145
5350151	1422.5989338699796	1202.7752831935222	2	3	9	Otud4	145
5350152	1521.6011599432732	1084.2720199607709	2	3	9	Otud4	145
5350153	1372.3476126481494	1184.5249479743804	2	3	9	Otud4	145
5350154	1482.3497962071717	935.5183418425642	2	3	9	Otud4	145
5350155	1451.3491680681716	1000.5200719772163	2	3	9	Otud4	145
5350156	1286.345282718184	1127.023701694287	2	3	9	Otud4	145
5350157	1559.3522490876187	1139.0233275467133	2	3	9	Otud4	145
5350158	1359.5971834001327	1140.0238416168359	2	3	9	Otud4	145
5350159	1239.3438251722523	1023.7711835405722	2	3	9	Otud4	145
5350160	1503.6009747444223	1194.774879671585	2	3	9	Otud4	145
5350161	1595.6029917487438	1063.771319887194	2	3	9	Otud4	145
5350162	1362.5967662852681	942.5188084237682	2	3	9	Otud4	145
5350163	1333.095934589253	910.768081520925	2	3	9	Otud4	145
5350164	1204.5931566719648	1108.5234215684243	2	3	9	Otud4	145
5350165	1541.1014966488221	1017.5202757901916	2	3	9	Otud4	145
5350166	1165.3311479876559	976.9566137428134	2	3	9	Otud4	145
5350167	1494.3504044021765	1058.7714498732653	2	3	9	Otud4	145
5350168	1163.9923472076869	1036.1656846241522	2	3	9	Otud4	145
5350169	1373.34698790343	921.7682633839545	2	3	9	Otud4	145
5350170	1303.9956275258467	1146.8347671072754	2	3	9	Otud4	145
5350171	1573.3523410438402	1032.0205709143343	2	3	9	Otud4	145
5350172	1235.794521938102	904.7643049897039	2	3	9	Otud4	145
5350173	1273.9947509964961	905.1626190517995	2	3	9	Otud4	145
5350174	1201.843098552038	1112.523528834438	2	3	9	Otud4	145
5350175	1172.9531012664438	1146.992781587892	2	3	9	Megf9	145
5350176	1376.0378642741075	936.9695681975895	2	3	9	Megf9	145
5350177	1267.2869497794304	1150.9766387758505	2	3	9	Megf9	145
5350178	1126.3529005173143	1087.3052204021858	2	3	9	Megf9	145
5350179	1263.5372507799852	1191.47779507835	2	3	9	Megf9	145
5350180	1180.653323452656	1129.92871743522	2	3	9	Sestd1	145
5350181	1566.9120812872532	1134.177823314532	2	3	9	Sestd1	145
5350182	1096.901298871799	1082.1778555765031	2	3	9	Sestd1	145
5350183	1251.404904604725	1121.6783431919664	2	3	9	Sestd1	145
5350184	1092.1512117726113	1085.1779364937531	2	3	9	Sestd1	145
5350185	1625.159598339523	1210.2226673276798	2	3	9	Stk39	145
5350186	1251.4033697305904	914.2162394331841	2	3	9	Stk39	145
5350187	1457.404212702476	1195.2227129510106	2	3	9	Stk39	145
5350188	1192.3953656686895	1063.2193488411338	2	3	9	Stk39	145
5350189	1617.6590787562918	1122.2198850822747	2	3	9	Stk39	145
5350190	1377.075085757594	1134.2223932925492	2	3	9	Stk39	145
5350191	1679.411203732099	1170.9712386332035	2	3	9	Stk39	145
5350192	1132.4261526494283	1076.8513050950921	2	3	9	Stk39	145
5350193	1666.4732759867993	1137.3684489711343	2	3	9	Egln2	145
5350194	1298.7126523398247	871.3654454197522	2	3	9	Egln2	145
5350195	1438.2163094122125	927.1155558887469	2	3	9	Egln2	145
5350196	1527.719384377314	1051.367647143978	2	3	9	Egln2	145
5350197	1447.5938867720886	1013.4608340452068	2	3	9	Egln2	145
5350198	1572.9712262354572	1148.6194863091425	2	3	9	Egln2	145
5350199	1149.4915197876574	1178.4256942414856	2	3	9	Egln2	145
5350200	1271.4621767017043	888.3660555777412	2	3	9	Egln2	145
5350201	1363.9545115456442	1157.2988071484472	2	3	9	Egln2	145
5350202	1152.4612232291013	1100.6218912418326	2	3	9	Egln2	145
5350203	1476.4680690342755	1034.6176954157468	2	3	9	Egln2	145
5350204	1423.716028892518	934.8658512154757	2	3	9	Egln2	145
5350205	1568.9710862634056	1142.1193736125942	2	3	9	Egln2	145
5350206	1421.4901223075374	1083.1873780289504	2	3	9	Rai1	145
5350207	1171.427626295455	1008.7670074677966	2	3	9	Rai1	145
5350208	1469.2436782657232	955.4330931271707	2	3	9	Rai1	145
5350209	1357.833945538226	1090.0934835612582	2	3	9	Rai1	145
5350210	1089.7859304964397	1117.0352299325502	2	3	9	Tcta	145
5350211	1337.1869581584153	876.5731514716174	2	3	9	Tcta	145
5350212	1611.4445458620603	1052.5760199551505	2	3	9	Tcta	145
5350213	1602.945122786147	1204.5797769035971	2	3	9	Tcta	145
5350214	1593.7958367108397	1024.6959497474652	2	3	9	Tcta	145
5350215	1408.294450972809	985.6325402980356	2	3	9	Pdcd11	145
5350216	1195.2887449919444	1050.629705045028	2	3	9	Pdcd11	145
5350217	1227.9262259764066	917.2351968660834	2	3	9	Pdcd11	145
5350218	1380.0409976913961	1131.8850309014492	2	3	9	Pdcd11	145
5350219	1359.8608940099448	908.9791644198929	2	3	9	Dhcr24	145
5350220	1214.3543885293375	1078.230400328266	2	3	9	Dhcr24	145
5350221	1480.4201636595246	1028.5130744334022	2	3	9	Dhcr24	145
5350222	1250.1072067760092	970.4785577649706	2	3	9	Dhcr24	145
5350223	1149.1010161040956	1178.2315131150071	2	3	9	Dhcr24	145
5350224	1222.1415619346935	995.784525114398	2	3	9	Dhcr24	145
5350225	1264.8538119091631	1172.4835228139414	2	3	9	Dhcr24	145
5350226	1138.1035739054203	1026.4777845417707	2	3	9	Dhcr24	145
5350227	1332.8551233191204	1187.2351206543938	2	3	9	Dhcr24	145
5350228	1438.6105421915886	1026.9833617343554	2	3	9	Dhcr24	145
5350229	1589.7544236883143	1174.1850328462017	2	3	9	Dhcr24	145
5350230	1447.8587081974133	1137.7361136972706	2	3	9	Dhcr24	145
5350231	1391.106735999662	1172.7358676943265	2	3	9	Dhcr24	145
5350232	1438.1112808726516	986.4824105588175	2	3	9	Dhcr24	145
5350233	1198.6043696713348	1059.2296632811917	2	3	9	Dhcr24	145
5350234	1390.6832225341693	1120.9073686340455	2	3	9	Dhcr24	145
5350235	1390.2171952525994	1074.4765018791904	2	3	9	Numa1	145
5350236	1250.7139952071675	974.2195165661338	2	3	9	Numa1	145
5350237	1348.4933901162656	861.8428146204607	2	3	9	Numa1	145
5350238	1373.4689913807254	964.2218405335855	2	3	9	Numa1	145
5350239	1467.2243897078656	884.4708238612848	2	3	9	Numa1	145
5350240	1428.218066272194	1101.9784092312138	2	3	9	Numa1	145
5350241	1307.315772127406	1164.3206943786797	2	3	9	Numa1	145
5350242	1453.6545284839642	1106.6556027624158	2	3	9	Numa1	145
5350243	1358.1580261968218	905.3421666453733	2	3	9	Dnajc11	145
5350244	1263.080244879562	1156.0575657923516	2	3	9	Dnajc11	145
5350245	1498.0858178082487	1020.3897671594656	2	3	9	Dnajc11	145
5350246	1437.1584573670598	1150.5983742779163	2	3	9	Dnajc11	145
5350247	1460.9100748405867	967.3442172655659	2	3	9	Dnajc11	145
5350248	1532.1610485300475	1086.8474267698593	2	3	9	Dnajc11	145
5350249	1364.1583060313671	881.3416383527195	2	3	9	Dnajc11	145
5350250	1427.158932263059	1028.3454521529825	2	3	9	Dnajc11	145
5350251	1328.4076215423138	855.3408137336444	2	3	9	Dnajc11	145
5350252	1336.3473365580667	906.7248206093933	2	3	9	Adrb1	145
5350253	1270.4175602868088	948.6937577091647	2	3	9	Adrb1	145
5350254	1437.5121729854047	1120.2891373878033	2	3	9	Zbtb44	145
5350255	1553.2642765799817	1221.2957981446436	2	3	9	Zbtb44	145
5350256	1468.0113604294083	1204.5431400841292	2	3	9	Zbtb44	145
5350257	1286.3794423282613	935.7265410879919	2	3	9	Zbtb44	145
5350258	1421.0156350336329	946.5320130490263	2	3	9	Zbtb44	145
5350259	1290.7613600908485	913.5276517805626	2	3	9	Zbtb44	145
5350260	1463.2779245448528	1032.1060879408408	2	3	9	Arhgap20	145
5350261	1144.0175384926847	1098.606770357957	2	3	9	Arhgap20	145
5350262	1563.7812327185961	1000.3555433746039	2	3	9	Arhgap20	145
5350263	1440.7775100742374	963.3538267914747	2	3	9	Arhgap20	145
5350264	1178.7684608326244	1138.1081721337705	2	3	9	Arhgap20	145
5350265	1598.1774794707435	1034.9451788035217	2	3	9	Heatr3	145
5350266	1225.918317310342	1126.1957573900945	2	3	9	Heatr3	145
5350267	1463.1749800264292	872.6907836735903	2	3	9	Heatr3	145
5350268	1651.1779466393518	1220.4497707003625	2	3	9	Heatr3	145
5350269	1416.1727088356686	1148.9470994842202	2	3	9	Heatr3	145
5350270	1684.1791023813394	1130.9478041564612	2	3	9	Heatr3	145
5350271	1561.1760983066897	1155.697866777656	2	3	9	Heatr3	145
5350272	1292.170062870387	1083.195022554586	2	3	9	Heatr3	145
5350273	1351.1709187016286	1210.1982649460965	2	3	9	Heatr3	145
5350274	1438.1741387183463	932.4420842118604	2	3	9	Heatr3	145
5350275	1388.1725387723295	1032.4442309354677	2	3	9	Heatr3	145
5350276	1207.6687027445616	932.1911077539305	2	3	9	Heatr3	145
5350277	1206.4185117442494	970.1920022483165	2	3	9	Heatr3	145
5350278	1311.1713926306707	873.6901669207597	2	3	9	Heatr3	145
5350279	1377.6726605609351	945.1921349398008	2	3	9	Heatr3	145
5350280	1161.916886635058	1107.445046097516	2	3	9	Heatr3	145
5350281	1468.4244799289777	1019.6942709308823	2	3	9	Heatr3	145
5350282	1184.826702070214	1067.8616290255811	2	3	9	Heatr3	145
5350283	1605.1772232183835	1134.9475656495301	2	3	9	Heatr3	145
5350284	1523.92495334254	1218.6991975949977	2	3	9	Heatr3	145
5350285	1562.4395392424167	1081.8562721765966	2	3	9	Heatr3	145
5350286	1454.1744008267706	959.9428041605385	2	3	9	Heatr3	145
5350287	1520.6757934668794	1001.944074829373	2	3	9	Heatr3	145
5350288	1472.174916159538	938.4423712270421	2	3	9	Heatr3	145
5350289	1150.9167958327043	1067.4440568151883	2	3	9	Heatr3	145
5350290	1196.9173873342347	1184.4470087062111	2	3	9	Heatr3	145
5350291	1496.6744372176968	1188.1983634974788	2	3	9	Heatr3	145
5350292	1381.672864807425	918.1915092566071	2	3	9	Heatr3	145
5350293	1567.9264056270283	1119.9470553853462	2	3	9	Heatr3	145
5350294	1296.9205250524485	999.943083706266	2	3	9	Heatr3	145
5350295	1446.1047212534204	897.8520583778392	2	3	9	Heatr3	145
5350296	1568.9261724078967	1181.1984991404602	2	3	9	Heatr3	145
5350297	1507.1758894698332	903.191685036307	2	3	9	Heatr3	145
5350298	1166.1598564418273	1023.5272491917787	2	3	9	Heatr3	145
5350299	1589.1970738267437	1132.9917579398336	2	3	9	Heatr3	145
5350300	1230.1691573817952	951.1916496571905	2	3	9	Heatr3	145
5350301	1648.9282705977828	1130.6976476187292	2	3	9	Heatr3	145
5350302	1593.1774003086052	1025.6949370187342	2	3	9	Heatr3	145
5350303	1544.9255909376127	1184.4484747166612	2	3	9	Heatr3	145
5350304	1346.67203844863	918.191363285555	2	3	9	Heatr3	145
5350305	1568.4268788781173	1009.944463962691	2	3	9	Heatr3	145
5350306	1299.1709819539913	904.1908323737488	2	3	9	Heatr3	145
5350307	1288.7404454138448	863.6202786109458	2	3	9	Rbm34	145
5350308	1581.2450953861126	1216.8789219754874	2	3	9	Rbm34	145
5350309	1480.9934818177874	1101.1260641068325	2	3	9	Rbm34	145
5350310	1321.5280782463342	916.7589436851222	2	3	9	Rbm34	145
5350311	1129.349611695835	1165.9663592589718	2	3	9	Iars2	145
5350312	1623.1139437574566	1218.2252518106843	2	3	9	Iars2	145
5350313	1566.3635633752851	1126.4716110152726	2	3	9	Iars2	145
5350314	1270.605820494909	1038.4645423001316	2	3	9	Iars2	145
5350315	1419.1114292968393	966.7145451710636	2	3	9	Iars2	145
5350316	1530.3636078936756	1049.2187135663748	2	3	9	Iars2	145
5350317	1305.6048494221816	1176.2192716576294	2	3	9	Iars2	145
5350318	1419.6794100873642	1194.1769549069288	2	3	9	Iars2	145
5350319	1363.4603598909391	1192.3595284794987	2	3	9	Iars2	145
5350320	1215.6044035527473	1020.7131869174298	2	3	9	Iars2	145
5350321	1108.599386405444	1138.4652053921689	2	3	9	Iars2	145
5350322	1100.5997480227024	1097.4638329773175	2	3	9	Iars2	145
5350323	1471.7964701226654	1203.6952634044649	2	3	9	Iars2	145
5350324	1564.3623998871756	1200.973862760386	2	3	9	Iars2	145
5350325	1587.1132067198898	1193.2239603779437	2	3	9	Iars2	145
5350326	1562.1103860525322	1077.868725713206	2	3	9	Capn7	145
5350327	1203.1062351034511	951.8619250053814	2	3	9	Capn7	145
5350328	1560.3582520904538	1236.6212733341754	2	3	9	Capn7	145
5350329	1648.6102550713804	1193.1217364273805	2	3	9	Capn7	145
5350330	1119.9259061686992	1151.6497087968971	2	3	9	Rabggta	145
5350331	1283.0427064848755	906.035703107583	2	3	9	Rabggta	145
5350332	1311.694990685437	910.3907242111777	2	3	9	Rabggta	145
5350333	1129.1147113055179	1090.3857026074995	2	3	9	Cryl1	145
5350334	1664.3797127637504	1054.3962558220692	2	3	9	Cryl1	145
5350335	1279.165887900839	1152.8650444012417	2	3	9	Cryl1	145
5350336	1368.1075951602963	870.2852846731312	2	3	9	Cryl1	145
5350337	1337.3677701306106	1205.3932360008023	2	3	9	Cryl1	145
5350338	1374.6964281372193	1060.777590414706	2	3	9	Midn	145
5350339	1218.7985435025867	1185.6350403637532	2	3	9	Midn	145
5350340	1278.193878423725	888.523408319988	2	3	9	Midn	145
5350341	1165.4635894457995	976.6306303917594	2	3	9	Midn	145
5350342	1559.9510482601115	1088.5281194367672	2	3	9	Midn	145
5350343	1330.1951530721392	873.5229967915765	2	3	9	Midn	145
5350344	1361.446228109809	1189.7808211399606	2	3	9	Midn	145
5350345	1582.201629715129	1118.5288451741897	2	3	9	Midn	145
5350346	1149.2549991749268	1173.8412241022304	2	3	9	Midn	145
5350347	1173.4414260080919	1054.5276119444004	2	3	9	Midn	145
5350348	1449.1982606564825	1043.777111144446	2	3	9	Midn	145
5350349	1595.201998008767	1169.530099409155	2	3	9	Midn	145
5350350	1237.1929038097899	937.7746697785237	2	3	9	Midn	145
5350351	1207.942343648377	1138.0296688271617	2	3	9	Midn	145
5350352	1422.9477409381354	1193.7808567412396	2	3	9	Midn	145
5350353	1501.5987684266772	1075.176528445351	2	3	9	Midn	145
5350354	1591.7018833142438	1135.5292592183382	2	3	9	Midn	145
5350355	1532.4504342058458	1163.529996273144	2	3	9	Midn	145
5350356	1295.9443301612994	904.7737971194397	2	3	9	Midn	145
5350357	1207.1313350904152	1054.6322412607867	2	3	9	Midn	145
5350358	1552.7008228473908	1050.0271865368295	2	3	9	Midn	145
5350359	1386.9467471966298	1081.778109008206	2	3	9	Midn	145
5350360	1593.951914495955	1115.2787579275048	2	3	9	Midn	145
5350361	1449.4482623572703	1039.7770012931203	2	3	9	Midn	145
5350362	1142.5360196102615	1065.3239414124807	2	3	9	Sash1	145
5350363	1519.2647843272182	1127.317925378604	2	3	9	Sash1	145
5350364	1503.7492864977733	937.3328207678181	2	3	9	Sash1	145
5350365	1097.2295751657418	1071.2840460019243	2	3	9	Sash1	145
5350366	1200.7884695418907	924.3193872592328	2	3	9	Sash1	145
5350367	1559.320803304789	1249.5267226280591	2	3	9	Ccdc50	145
5350368	1202.3653831444228	1038.8679673899478	2	3	9	Ccdc50	145
5350369	1547.3783673295873	1120.2003965695878	2	3	9	Ccdc50	145
5350370	1423.2940277813789	1206.9599296470672	2	3	9	Ccdc50	145
5350371	1417.316264977021	1021.2681418582293	2	3	9	Ccdc50	145
5350372	1492.318917317089	1042.5190922711533	2	3	9	Ccdc50	145
5350373	1441.272431499857	1143.540956581007	2	3	9	Ccdc50	145
5350374	1424.9792627079498	1170.9993149988654	2	3	9	Lims1	145
5350375	1206.2279186742967	908.7405407134734	2	3	9	Lims1	145
5350376	1119.4724801994164	1169.7451924511129	2	3	9	Lims1	145
5350377	1268.9770587282899	1076.4951168100713	2	3	9	Lims1	145
5350378	1358.9815468005197	892.7422339966581	2	3	9	Lims1	145
5350379	1547.1774011333248	1023.8794065187158	2	3	9	Lims1	145
5350380	1617.23374476187	1157.0015989750545	2	3	9	Lims1	145
5350381	1263.228706894266	944.4921003031873	2	3	9	Lims1	145
5350382	1122.2238575667134	1071.4930383765407	2	3	9	Lims1	145
5350383	1468.7316966544477	1062.7474983289694	2	3	9	Lims1	145
5350384	1288.980285251756	869.4907764544597	2	3	9	Lims1	145
5350385	1179.8381376885445	968.2087172851434	2	3	9	Lims1	145
5350386	1235.7250124934537	1173.2468291838086	2	3	9	Lims1	145
5350387	1199.2256872728042	1062.993889590377	2	3	9	Lims1	145
5350388	1481.2312829212538	1114.9988332719217	2	3	9	Lims1	145
5350389	1511.2325837617166	1067.7481818256042	2	3	9	Lims1	145
5350390	1510.849382704983	1002.9246775576661	2	3	9	Lims1	145
5350391	1107.2235491892407	1069.7428009006783	2	3	9	Lims1	145
5350392	1501.843382878189	1010.5454627502731	2	3	9	Lims1	145
5350393	1456.1829134516365	945.0744697045145	2	3	9	Cramp1l	145
5350394	1245.804060990976	1123.793385828746	2	3	9	Cramp1l	145
5350395	1397.1790716343364	1072.0782005859362	2	3	9	Cramp1l	145
5350396	1477.1803149926186	1190.8335341203294	2	3	9	Cramp1l	145
5350397	1361.9273079282766	1109.579058546356	2	3	9	Cramp1l	145
5350398	1371.4265809160324	1187.831978402334	2	3	9	Cramp1l	145
5350399	1236.1729360343336	1100.5770196394105	2	3	9	Cramp1l	145
5350400	1463.860344312993	928.6066789250671	2	3	9	Cramp1l	145
5350401	1655.939661366845	1273.8508991939045	2	3	9	Polg	145
5350402	1130.1730423734793	1054.0912235231704	2	3	9	Polg	145
5350403	1507.1850932839047	1181.0971342272715	2	3	9	Polg	145
5350404	1569.9374478979735	1124.0955055596967	2	3	9	Polg	145
5350405	1431.1825333862644	1185.0969328933998	2	3	9	Polg	145
5350406	1175.9347839216098	1045.141774718539	2	3	9	Polg	145
5350407	1236.6769837338734	969.0888514689166	2	3	9	Polg	145
5350408	1193.0533801077868	955.1173319016663	2	3	9	Eif2ak4	145
5350409	1489.307475413599	1124.3786158079913	2	3	9	Eif2ak4	145
5350410	1218.2746177994993	1144.4250501622691	2	3	9	Eif2ak4	145
5350411	1477.3334631491089	954.5414986408026	2	3	9	Ryr1	145
5350412	1454.7845622785233	935.5327653626824	2	3	9	Smg5	145
5350413	1462.8132805832665	1102.696418685999	2	3	9	Smg5	145
5350414	1517.0659670314958	988.9431853086495	2	3	9	Smg5	145
5350415	1206.5556113300968	1028.1919123170856	2	3	9	Smg5	145
5350416	1547.3150997721752	1214.200711338326	2	3	9	Smg5	145
5350417	1119.801733238017	1159.1954357876725	2	3	9	Smg5	145
5350418	1248.057819291516	922.1888239462703	2	3	9	Smg5	145
5350419	1495.451890317011	1050.869834159728	2	3	9	Smg5	145
5350420	1573.566981026135	1088.1968559113805	2	3	9	Smg5	145
5350421	1497.8144602067491	1096.9465198332841	2	3	9	Smg5	145
5350422	1139.3032710307727	1048.1920057018801	2	3	9	Smg5	145
5350423	1457.0634546166398	1058.944956716928	2	3	9	Smg5	145
5350424	1254.8074050439939	999.4413772932398	2	3	9	Smg5	145
5350425	1157.0530701292423	1142.9452159038199	2	3	9	Smg5	145
5350426	1462.3147427711872	922.1905772466021	2	3	9	Smg5	145
5350427	1354.2737646346702	858.5571731904613	2	3	9	Tnks	145
5350428	1086.2645543141748	1105.059813161818	2	3	9	Tnks	145
5350429	1446.025739525862	874.8086408827523	2	3	9	Tnks	145
5350430	1332.5664156933442	1172.6797220539659	2	3	9	Tnks	145
5350431	1646.2765891710396	1201.5686909447481	2	3	9	Tnks	145
5350432	1619.527742013355	1051.314840734242	2	3	9	Tnks	145
5350433	1451.275315834139	920.5597768959508	2	3	9	Tnks	145
5350434	1549.2744483495237	1189.8172683807813	2	3	9	Tnks	145
5350435	1248.7672992946148	1196.8138946120964	2	3	9	Tnks	145
5350436	1560.0264834097743	1038.8138490410342	2	3	9	Tnks	145
5350437	1215.7682303429597	1051.5600830554577	2	3	9	Tnks	145
5350438	1309.2365182439137	906.3407280634239	2	3	9	Tnks	145
5350439	1382.523926075434	901.5585239280811	2	3	9	Tnks	145
5350440	1413.0213258839099	1182.8154992229126	2	3	9	Tnks	145
5350441	1083.0137160683612	1170.0613044631964	2	3	9	Tnks	145
5350442	1473.5255366704798	946.5606567557388	2	3	9	Tnks	145
5350443	1529.0256868520717	1044.8136210604878	2	3	9	Tnks	145
5350444	1604.5268378281621	1097.5657561862813	2	3	9	Tnks	145
5350445	1342.2698600111237	1165.8142609700317	2	3	9	Tnks	145
5350446	1538.327070855024	1178.4523534878092	2	3	9	Rnft1	145
5350447	1382.8255555036665	891.9431562928326	2	3	9	Rnft1	145
5350448	1191.3013808875223	959.854140957365	2	3	9	Rnft1	145
5350449	1187.81858576638	1073.1962253491956	2	3	9	Rnft1	145
5350450	1643.0798515199078	1183.9534865419375	2	3	9	Rnft1	145
5350451	1559.5783000949864	1108.9506761125167	2	3	9	Rnft1	145
5350452	1615.0795189609928	1138.2019844499373	2	3	9	Rnft1	145
5350453	1543.507198629028	1178.9398778461104	2	3	9	Scamp2	145
5350454	1364.5427877688637	1171.5152059102757	2	3	9	Scamp2	145
5350455	1429.2539810667802	1178.940686304603	2	3	9	Scamp2	145
5350456	1429.7023288010396	1139.9961775087977	2	3	9	Coasy	145
5350457	1129.695216182944	1152.2463867216295	2	3	9	Coasy	145
5350458	1349.2021353900702	915.591857960632	2	3	9	Coasy	145
5350459	1478.953517641274	1063.9943883980682	2	3	9	Coasy	145
5350460	1102.1945607670846	1148.9963058640542	2	3	9	Coasy	145
5350461	1382.4746940665598	1142.5892257857515	2	3	9	Coasy	145
5350462	1142.6562252829385	1047.7746082986325	2	3	9	Dsel	145
5350463	1206.6249028511256	931.7739425279768	2	3	9	Wnk3	145
5350464	1593.4284858223655	1128.983273011576	2	3	9	Wnk3	145
5350465	1318.4223941044686	913.6460865300764	2	3	9	Wnk3	145
5350466	1562.4032232197515	1129.0245696805507	2	3	9	Dscr3	145
5350467	1322.2184223008142	916.3751475863385	2	3	9	Dscr3	145
5350468	1497.4016236447815	1207.0258797458146	2	3	9	Dscr3	145
5350469	1156.9649083171448	974.1257187023213	2	3	9	Dscr3	145
5350470	1127.214024393283	1054.8772271404032	2	3	9	Dscr3	145
5350471	1172.2145351005493	1163.379556153443	2	3	9	Dscr3	145
5350472	1368.9693318624668	924.1254762986885	2	3	9	Dscr3	145
5350473	1224.4787980907684	1098.4886928519006	2	3	9	Dscr3	145
5350474	1407.4691380212098	1193.881012961917	2	3	9	Dscr3	145
5350475	1508.5364885337713	950.0936501355723	2	3	9	Gpr61	145
5350476	1460.756777955098	1172.6281774571771	2	3	9	Gpr61	145
5350477	1211.7807669677834	1125.229929232309	2	3	9	Sptlc2	145
5350478	1314.3780870431424	935.7316011672169	2	3	9	Sptlc2	145
5350479	1300.0448033712726	884.2382273122145	2	3	9	Sptlc2	145
5350480	1531.1599069956424	1175.765470078269	2	3	9	Acbd4	145
5350481	1353.9057627840834	1186.0170147315894	2	3	9	Acbd4	145
5350482	1615.1624316743432	1247.5165601835017	2	3	9	Acbd4	145
5350483	1139.4002128512016	1126.2671588693797	2	3	9	Acbd4	145
5350484	1291.583290101464	903.7314046269009	2	3	9	Rmi1	145
5350485	1101.0454734698953	1146.5168863748943	2	3	9	Rmi1	145
5350486	1298.3329491996565	964.2325095938447	2	3	9	Rmi1	145
5350487	1397.8935861484792	1159.004445138899	2	3	9	Atg7	145
5350488	1641.4007616731922	1062.5030542983263	2	3	9	Atg7	145
5350489	1403.3950995132402	894.2472269164792	2	3	9	Atg7	145
5350490	1391.0639249303106	1206.2677999531081	2	3	9	Atg7	145
5350491	1376.1438034632288	1001.7500260502634	2	3	9	Atg7	145
5350492	1375.7747274503865	1169.5760749397102	2	3	9	Zfp598	145
5350493	1263.9332286477463	907.8678770779247	2	3	9	Zfp598	145
5350494	1591.442119762861	1171.3756658868422	2	3	9	Zfp598	145
5350495	1544.628978616256	991.8862591157786	2	3	9	Zfp598	145
5350496	1436.789584623988	1049.7580195460507	2	3	9	Zfp598	145
5350497	1428.9595933909347	902.2166508772119	2	3	9	Zfp598	145
5350498	1287.4338688832759	926.8684368953216	2	3	9	Zfp598	145
5350499	1112.302247334544	1082.4338280816858	2	3	9	Zbtb33	145
5350500	1396.3004683204092	921.0537044634074	2	3	9	Zbtb33	145
5350501	1372.3000524540125	959.5545951621141	2	3	9	Zbtb33	145
5350502	1609.7606668302597	1182.8639673963212	2	3	9	Mcph1	145
5350503	1766.267146359995	1065.1111865643866	2	3	9	Mcph1	145
5350504	1249.4990635677127	1067.1068455493973	2	3	9	Mcph1	145
5350505	1421.256499332152	898.8524260047521	2	3	9	Mcph1	145
5350506	1655.3863085488647	1063.522605052808	2	3	9	Jmjd6	145
5350507	1231.1234862641884	1005.270709637565	2	3	9	Jmjd6	145
5350508	1117.1200228420942	1046.521925856553	2	3	9	Jmjd6	145
5350509	1408.8788555353112	1034.7716589923666	2	3	9	Jmjd6	145
5350510	1115.6199372495178	1182.5260435470543	2	3	9	Jmjd6	145
5350511	1546.1329418914054	1264.5286545455208	2	3	9	Jmjd6	145
5350512	1276.6248107071572	1175.0258652130426	2	3	9	Jmjd6	145
5350513	1384.1281282675347	969.269666390263	2	3	9	Jmjd6	145
5350514	1500.1316325242642	983.2701296360415	2	3	9	Jmjd6	145
5350515	1373.7618433312985	889.5037736623699	2	3	9	Jmjd6	145
5350516	1186.372101867299	1107.773802102105	2	3	9	Jmjd6	145
5350517	1170.8716625265663	1012.2709055825009	2	3	9	Jmjd6	145
5350518	1256.124259289852	950.5190622514747	2	3	9	Jmjd6	145
5350519	1442.1572234459609	1071.4306158922575	2	3	9	Jmjd6	145
5350520	1342.3629373849958	1091.149059888711	2	3	9	Sema6d	145
5350521	1350.864561860015	866.3926461350645	2	3	9	Sema6d	145
5350522	1667.3900130108632	1140.7576640141453	2	3	9	Sema6d	145
5350523	1122.377188117274	1087.754718290132	2	3	9	Sema6d	145
5350524	1277.9286715364744	907.1343816072657	2	3	9	Sema6d	145
5350525	1202.164054401632	1169.0488410986095	2	3	9	Cryz	145
5350526	1519.2780904779272	1130.5567767279074	2	3	9	Cryz	145
5350527	1565.4250618174983	995.0426920872192	2	3	9	Cryz	145
5350528	1569.1756767967713	1248.0505893245238	2	3	9	Cryz	145
5350529	1364.0473402212738	1171.374322799871	2	3	9	Tnip2	145
5350530	1392.6290751514505	919.3298855559237	2	3	9	Tnip2	145
5350531	1434.3453298237591	1171.3508006388004	2	3	9	Tnip2	145
5350532	1123.662526333894	1096.3365214800006	2	3	9	Fam107a	145
5350533	1222.1119126906233	1177.494901930659	2	3	9	Prr14	145
5350534	1582.0299309925724	1118.9184076398228	2	3	9	Prr14	145
5350535	1217.6115198067869	1001.9912200882977	2	3	9	Prr14	145
5350536	1240.1117458890635	852.4880473039425	2	3	9	Prr14	145
5350537	1146.11025647422	1141.4942733837422	2	3	9	Prr14	145
5350538	1463.1169152010316	1147.2438624362123	2	3	9	Prr14	145
5350539	1299.3633601403747	1073.4925917994947	2	3	9	Prr14	145
5350540	1312.327025491288	878.9411400648418	2	3	9	Brat1	145
5350541	1480.699964801053	1025.738723506807	2	3	9	Brat1	145
5350542	1169.025485651109	1182.7446288169363	2	3	9	Brat1	145
5350543	1233.5756038844984	985.194403160931	2	3	9	Brat1	145
5350544	1378.3298029290188	1052.1952810774765	2	3	9	Brat1	145
5350545	1305.3271026334517	921.6923008246781	2	3	9	Brat1	145
5350546	1351.0198675751803	885.9002551262666	2	3	9	Usp30	145
5350547	1173.8863639427439	1092.131426520614	2	3	9	Usp30	145
5350548	1229.9401853087295	1147.9044071332214	2	3	9	Sfxn5	145
5350549	1242.1607465400257	948.9394032496327	2	3	9	Nudt13	145
5350550	1092.0808948973872	1172.8559251173458	2	3	9	Nudt13	145
5350551	1563.040601955496	1081.8935951082424	2	3	9	Tyw3	145
5350552	1296.4410670073685	944.6677821060506	2	3	9	Pm20d2	145
5350553	1484.4628268322674	1173.487338674973	2	3	9	Pm20d2	145
5350554	1151.1895722913237	1089.9193924832389	2	3	9	Pm20d2	145
5350555	1344.1286680585692	899.8201293671165	2	3	9	Pm20d2	145
5350556	1343.8628501274316	898.9421117133942	2	3	9	Kcns3	145
5350557	1512.360151423463	1039.1892699964637	2	3	9	Kcns3	145
5350558	1567.1125007264607	1153.3365929908732	2	3	9	Htr5a	145
5350559	1136.7688620672127	1088.8643744240665	2	3	9	Htr5a	145
5350560	1341.176242202745	1066.2991951174156	2	3	9	Htr5a	145
5350561	1423.7992116544442	1045.079260649954	2	3	9	Tulp3	145
5350562	1180.2936026227967	1011.0790874097978	2	3	9	Tulp3	145
5350563	1454.5496147087592	925.8264809128696	2	3	9	Tulp3	145
5350564	1512.8016707773104	1224.33310836522	2	3	9	Tulp3	145
5350565	1221.0442615721408	902.326516116201	2	3	9	Tulp3	145
5350566	1286.5456382939406	858.0753564160285	2	3	9	Tulp3	145
5350567	1536.8017669377693	1041.8289104123191	2	3	9	Tulp3	145
5350568	1700.0557654318832	1164.8312972604274	2	3	9	Tulp3	145
5350569	1180.7937973252733	1085.5807702274763	2	3	9	Tulp3	145
5350570	1606.1706835041396	1114.8184525176398	2	3	9	Bcl9l	145
5350571	1266.5512463451123	1179.1663036884431	2	3	9	Bcl9l	145
5350572	1388.1650420861138	865.3135699776428	2	3	9	Bcl9l	145
5350573	1502.667873010778	957.065255638876	2	3	9	Bcl9l	145
5350574	1246.6621851458438	965.0662367305572	2	3	9	Bcl9l	145
5350575	1160.1602973167214	977.0667785971373	2	3	9	Bcl9l	145
5350576	1190.4114964851149	1143.0703893883854	2	3	9	Bcl9l	145
5350577	1421.916785283358	1182.5705453876346	2	3	9	Bcl9l	145
5350578	1652.4219847006352	1201.0702272011913	2	3	9	Bcl9l	145
5350579	1503.168697902374	1215.0710145428134	2	3	9	Bcl9l	145
5350580	1583.6703452440627	1169.0697327357752	2	3	9	Bcl9l	145
5350581	1506.9178537804003	920.06441793465	2	3	9	Bcl9l	145
5350582	1188.91111148748	1033.06793659695	2	3	9	Bcl9l	145
5350583	1457.1667605987996	922.3146256849739	2	3	9	Bcl9l	145
5350584	1191.1611095755268	1014.5675133677211	2	3	9	Bcl9l	145
5350585	1513.1681843373149	980.0657388877473	2	3	9	Bcl9l	145
5350586	1425.1667189788056	1139.069563042921	2	3	9	Bcl9l	145
5350587	1206.1618614766362	1146.3204113989577	2	3	9	Bcl9l	145
5350588	1248.6622724576446	978.0665289046094	2	3	9	Bcl9l	145
5350589	1220.912093609993	1116.3196940964265	2	3	9	Bcl9l	145
5350590	1595.1704157482068	1106.8183152924644	2	3	9	Bcl9l	145
5350591	1578.920250568298	1172.0698158942812	2	3	9	Bcl9l	145
5350592	1244.3147387782074	898.2777670075765	2	3	9	Lzts2	145
5350593	1596.5734526212061	1133.2798656365835	2	3	9	Lzts2	145
5350594	1449.2975715925513	937.9659386474344	2	3	9	Lzts2	145
5350595	1332.5685639626208	1182.282766576466	2	3	9	Lzts2	145
5350596	1449.320513539193	1131.280900825996	2	3	9	Lzts2	145
5350597	1099.313382944787	1107.2829788639774	2	3	9	Lzts2	145
5350598	1155.5643822249467	1091.28225026314	2	3	9	Lzts2	145
5350599	1364.3180140781674	1020.279315466893	2	3	9	Lzts2	145
5350600	1505.3211602578062	1067.779231960634	2	3	9	Lzts2	145
5350601	1462.821273071056	1199.2821559566528	2	3	9	Lzts2	145
5350602	1201.5644044657072	968.779485220999	2	3	9	Lzts2	145
5350603	1631.324509941959	1183.2806056097966	2	3	9	Lzts2	145
5350604	1368.56767873108	962.2781344503413	2	3	9	Lzts2	145
5350605	1296.5677390513617	1167.2827312859558	2	3	9	Lzts2	145
5350606	1301.2947672952585	884.9667359176607	2	3	9	Lzts2	145
5350607	1430.318355826435	887.776202395515	2	3	9	Lzts2	145
5350608	1539.8226869981047	1183.031274323528	2	3	9	Lzts2	145
5350609	1285.5938681404814	861.6081830753524	2	3	9	Lzts2	145
5350610	1316.3728151911582	998.9138760904322	2	3	9	Uevld	145
5350611	1469.1268704703405	1160.1697178921388	2	3	9	Uevld	145
5350612	1225.120271753239	926.1611391082722	2	3	9	Uevld	145
5350613	1328.7929745034305	912.7018817529778	2	3	9	Pknox1	145
5350614	1684.9083882035602	1127.5658292487346	2	3	9	Pknox1	145
5350615	1104.1392234420496	1178.0600077208799	2	3	9	Pknox1	145
5350616	1303.1748759506143	1161.2206836289567	2	3	9	Mttp	145
5350617	1158.4973428778524	1028.8942250823172	2	3	9	Mttp	145
5350618	1188.5059093233576	1115.048075057426	2	3	9	Cdh13	145
5350619	1504.775903640127	999.9165213682841	2	3	9	Gucy1a3	145
5350620	1414.0149522863296	1193.2932430341368	2	3	9	Gucy1a3	145
5350621	1221.7690151606862	968.6645352616129	2	3	9	Gucy1a3	145
5350622	1473.775049086534	1019.9168852291102	2	3	9	Gucy1a3	145
5350623	1165.105592660116	1056.2247810888746	2	3	9	Rara	145
5350624	1588.8686448807603	1014.2244761078382	2	3	9	Rara	145
5350625	1216.8575196227725	905.9703028779393	2	3	9	Rara	145
5350626	1447.0244051156926	1119.2309219084793	2	3	9	Rara	145
5350627	1230.107329362927	1163.978222010054	2	3	9	Rara	145
5350628	1234.8577556448095	1041.9745026505434	2	3	9	Rara	145
5350629	1227.5120009233551	961.575208319221	2	3	9	Rara	145
5350630	1264.6089348799262	929.7211400637204	2	3	9	Rara	145
5350631	1419.6132050250615	1130.9776532063684	2	3	9	Rara	145
5350632	1458.1143962215397	1123.2275067830894	2	3	9	Rara	145
5350633	1216.1073137586654	986.2227587254018	2	3	9	Rara	145
5350634	1160.053284596145	1075.355940725797	2	3	9	Rara	145
5350635	1280.3412301910682	1042.826673814909	2	3	9	Cdk20	145
5350636	1141.0336342756823	1020.2394463006948	2	3	9	Slc44a2	145
5350637	1387.291451907666	1156.4952394878321	2	3	9	Slc44a2	145
5350638	1130.2827762546158	1126.743058756075	2	3	9	Slc44a2	145
5350639	1348.5401506316707	1150.7448734933819	2	3	9	Slc44a2	145
5350640	1376.1222733046566	941.4181560275767	2	3	9	Apex2	145
5350641	1337.119794239423	1184.925931532242	2	3	9	Apex2	145
5350642	1333.8703197473915	1057.4217464834219	2	3	9	Apex2	145
5350643	1491.129186575239	1052.2925668388282	2	3	9	Apex2	145
5350644	1268.1191761946611	853.1647360037439	2	3	9	Apex2	145
5350645	1334.8703678248542	1053.6716247294785	2	3	9	Apex2	145
5350646	1430.0369732679126	1073.8253318089894	2	3	9	Apex2	145
5350647	1453.261631807618	972.6457561152367	2	3	9	Foxp4	145
5350648	1602.0146167755267	1265.15544513847	2	3	9	Foxp4	145
5350649	1195.752708191466	1178.6506873625617	2	3	9	Foxp4	145
5350650	1205.3728680885108	1006.2149291033114	2	3	9	Foxp4	145
5350651	1415.5102666281905	1014.896857100739	2	3	9	Foxp4	145
5350652	1566.125025870561	1216.3886710267277	2	3	9	Foxp4	145
5350653	1317.7577958190818	917.6433799593871	2	3	9	Foxp4	145
5350654	1598.7648650043375	1198.9034157286817	2	3	9	Foxp4	145
5350655	1535.385974685916	1183.5126929140408	2	3	9	Zbtb8a	145
5350656	1401.8608661056373	1173.1157955543988	2	3	9	Zbtb8a	145
5350657	1758.620518174514	1318.8658495300838	2	3	9	Zbtb8a	145
5350658	1508.3618279926204	1012.3610704233816	2	3	9	Zbtb8a	145
5350659	1555.114505269302	1181.114545032117	2	3	9	Zbtb8a	145
5350660	1433.7179468926024	1164.5125540231224	2	3	9	Zbtb8a	145
5350661	1524.3621622305923	1008.3608271727641	2	3	9	Zbtb8a	145
5350662	1170.326694456184	958.0645380431434	2	3	9	Fam109a	145
5350663	1621.5867947421089	1066.3151487545952	2	3	9	Fam109a	145
5350664	1443.2177512907203	1108.6963561503574	2	3	9	Unc5d	145
5350665	1372.1724534101133	1152.99795700963	2	3	9	Cobl	145
5350666	1335.4228804276254	1200.5532192998035	2	3	9	Agbl5	145
5350667	1494.1256198965805	1092.7203201797884	2	3	9	Col5a1	145
5350668	1145.1169450262123	1024.2155599579387	2	3	9	Col5a1	145
5350669	1511.1264587965265	1046.969253163596	2	3	9	Col5a1	145
5350670	1384.3720555708414	1170.9714724372386	2	3	9	Col5a1	145
5350671	1645.3784835503689	1228.9752173771171	2	3	9	Col5a1	145
5350672	1417.6226187439916	1207.2227158868996	2	3	9	Col5a1	145
5350673	1190.6170484865218	1155.9694347970947	2	3	9	Col5a1	145
5350674	1307.8700166626745	1172.4708630504947	2	3	9	Col5a1	145
5350675	1304.17870046538	943.0569568291535	2	3	9	Col5a1	145
5350676	1085.36429969031	1150.7184048372596	2	3	9	Col5a1	145
5350677	1168.116707708049	1124.7184111831573	2	3	9	Col5a1	145
5350678	1453.0389557006383	1024.2197544536386	2	3	9	Col5a1	145
5350679	1323.6213195630996	1066.21818325483	2	3	9	Col5a1	145
5350680	1447.873436246658	1205.7229257088552	2	3	9	Col5a1	145
5350681	1239.8684800506646	1139.9694255298327	2	3	9	Col5a1	145
5350682	1431.6236893996947	1125.7206717309555	2	3	9	Col5a1	145
5350683	1477.125446825897	1058.9692809298383	2	3	9	Col5a1	145
5350684	1386.124145352623	928.2150535423995	2	3	9	Col5a1	145
5350685	1429.374111909475	1068.7191406850966	2	3	9	Col5a1	145
5350686	1208.7968919168004	987.2960589564127	2	3	9	Col5a1	145
5350687	1272.1190239201753	1176.9706777595195	2	3	9	Col5a1	145
5350688	1210.4661019270025	1175.2973216060864	2	3	9	Col5a1	145
5350689	1123.6151266925312	1172.969321150962	2	3	9	Col5a1	145
5350690	1428.3745751629624	1010.9676033348909	2	3	9	Col5a1	145
5350691	1472.8750293003584	1095.7202212974923	2	3	9	Col5a1	145
5350692	1501.8754427981985	1137.7215799010246	2	3	9	Col5a1	145
5350693	1537.1257609182742	1210.9738203437419	2	3	9	Col5a1	145
5350694	1173.8663031664667	1190.470204082533	2	3	9	Col5a1	145
5350695	1167.3669586103595	1093.4675808639745	2	3	9	Col5a1	145
5350696	1457.874091600099	1159.2217850118527	2	3	9	Col5a1	145
5350697	1489.704667792781	1203.8910866721083	2	3	9	Col5a1	145
5350698	1203.8677146232803	1117.718526923412	2	3	9	Col5a1	145
5350699	1134.1160033676024	1101.7175159280248	2	3	9	Col5a1	145
5350700	1287.3670080219088	1154.2211700747846	2	3	9	Col5a1	145
5350701	1414.373603549483	1081.969366978454	2	3	9	Col5a1	145
5350702	1189.118378832378	992.4650904221292	2	3	9	Col5a1	145
5350703	1372.1221379083809	1121.7200662650398	2	3	9	Col5a1	145
5350704	1183.134627020628	970.956204875641	2	3	9	Col5a1	145
5350705	1199.617506205304	1128.9687924454338	2	3	9	Col5a1	145
5350706	1181.8675016060806	1073.7171769036759	2	3	9	Col5a1	145
5350707	1536.1270896679755	1050.2195561638312	2	3	9	Col5a1	145
5350708	1242.701362643749	949.8824902627434	2	3	9	Col5a1	145
5350709	1518.6260805987579	1114.97111937757	2	3	9	Col5a1	145
5350710	1509.375414329232	1164.9723673532385	2	3	9	Col5a1	145
5350711	1165.3675263162759	1019.4656095947659	2	3	9	Col5a1	145
5350712	1404.806917537	1143.6322107767803	2	3	9	Col5a1	145
5350713	1313.120415220585	1140.9700702493597	2	3	9	Col5a1	145
5350714	1407.8732132209677	1107.9700009542883	2	3	9	Col5a1	145
5350715	1383.872179554358	1153.7210060041261	2	3	9	Col5a1	145
5350716	1253.6186669759172	1160.9700974163254	2	3	9	Col5a1	145
5350717	1120.615262592433	1147.4686179538176	2	3	9	Col5a1	145
5350718	1447.1236140440888	1182.2223024467194	2	3	9	Col5a1	145
5350719	1447.6241719372922	1118.9706300606558	2	3	9	Col5a1	145
5350720	1221.3663374468647	1063.2183137556262	2	3	9	Col5a1	145
5350721	1163.8671013405378	1065.7168153625007	2	3	9	Col5a1	145
5350722	1446.874686076408	1054.9689231344378	2	3	9	Col5a1	145
5350723	1122.1271296225261	1100.2984525188938	2	3	9	Col5a1	145
5350724	1254.118386873292	1195.7210206076475	2	3	9	Col5a1	145
5350725	1198.0314205664663	1164.887172911013	2	3	9	Col5a1	145
5350726	1219.119202625791	989.2152580632719	2	3	9	Col5a1	145
5350727	1148.4610856106356	1110.6322309384595	2	3	9	Col5a1	145
5350728	1493.8753419037632	1124.2211617204334	2	3	9	Col5a1	145
5350729	1257.1191285004825	1117.7189803631609	2	3	9	Col5a1	145
5350730	1472.624209989232	1191.9727714179596	2	3	9	Col5a1	145
5350731	1370.123651557548	936.9651447558946	2	3	9	Col5a1	145
5350732	1415.0363214971173	1193.5567428992733	2	3	9	Col5a1	145
5350733	1416.1230375791536	1153.2212715288028	2	3	9	Col5a1	145
5350734	1409.7034763852946	1132.555237360015	2	3	9	Col5a1	145
5350735	1465.375553732372	1009.2178668700705	2	3	9	Col5a1	145
5350736	1218.1330206847542	1177.630845762	2	3	9	Col5a1	145
5350737	1207.5099132855798	1039.0585543222903	2	3	9	Col5a1	145
5350738	1276.6210854478438	946.4646113731012	2	3	9	Col5a1	145
5350739	1351.1212610637797	1158.9708660245924	2	3	9	Col5a1	145
5350740	1407.4733493403855	1167.9664621270028	2	3	9	Col5a1	145
5350741	1339.370902790745	1164.2209098931219	2	3	9	Col5a1	145
5350742	1198.6187491417677	979.2148250075777	2	3	9	Col5a1	145
5350743	1149.1171597925395	1011.715255104825	2	3	9	Col5a1	145
5350744	1435.124226309662	1072.2192850964138	2	3	9	Col5a1	145
5350745	1508.6251777313278	1189.2230051439378	2	3	9	Col5a1	145
5350746	1267.8013069573183	1190.298665934895	2	3	9	Col5a1	145
5350747	1389.3720316424879	1187.9719569388374	2	3	9	Col5a1	145
5350748	1174.8674071174455	1062.466826766242	2	3	9	Col5a1	145
5350749	1474.1443728480765	1027.9623150874102	2	3	9	Col5a1	145
5350750	1171.8670432149374	1096.2176960878062	2	3	9	Col5a1	145
5350751	1258.6207363531767	931.9640694220979	2	3	9	Col5a1	145
5350752	1249.8438154272428	1130.060417389943	2	3	9	Col5a1	145
5350753	1130.1155481715678	1142.718566926575	2	3	9	Col5a1	145
5350754	1209.3676077838277	1147.219364901929	2	3	9	Col5a1	145
5350755	1508.375701742478	1128.4713927494888	2	3	9	Col5a1	145
5350756	1441.623304461398	1201.7227657444819	2	3	9	Col5a1	145
5350757	1200.1181745936592	1051.2167408477035	2	3	9	Col5a1	145
5350758	1400.8725617326036	1161.9713704084443	2	3	9	Col5a1	145
5350759	1267.3663776934466	1168.5546500588662	2	3	9	Col5a1	145
5350760	1155.6167192289383	1084.9672591155831	2	3	9	Col5a1	145
5350761	1428.3735433102315	1132.9708372849323	2	3	9	Col5a1	145
5350762	1149.1163490591916	1107.2177939355154	2	3	9	Col5a1	145
5350763	1471.3752814308227	1060.2192695140745	2	3	9	Col5a1	145
5350764	1241.1184760150368	1144.7195607484673	2	3	9	Col5a1	145
5350765	1379.1216234347487	1204.9723249631538	2	3	9	Col5a1	145
5350766	1394.1399933085966	1134.298390869576	2	3	9	Col5a1	145
5350767	1128.1151560519595	1182.9696188817081	2	3	9	Col5a1	145
5350768	1140.8418170325583	1090.7260280546031	2	3	9	Col5a1	145
5350769	1417.8730461962232	1157.971408160053	2	3	9	Col5a1	145
5350770	1453.124303924791	1119.9706976791258	2	3	9	Col5a1	145
5350771	1311.1220368512463	942.9648047918711	2	3	9	Col5a1	145
5350772	1194.1171593001943	1152.9693818635033	2	3	9	Col5a1	145
5350773	1430.1236877958806	1120.2205151811543	2	3	9	Col5a1	145
5350774	1413.8731588897522	1131.470677219976	2	3	9	Col5a1	145
5350775	1200.3675998500926	1120.4685829045998	2	3	9	Col5a1	145
5350776	1384.0354731609866	1203.8900074385863	2	3	9	Col5a1	145
5350777	1397.9799196176393	1130.860616761388	2	3	9	Gpr146	145
5350778	1337.261875963541	864.8162158622241	2	3	9	Lmnb1	145
5350779	1603.1779464264257	1114.7880463047936	2	3	9	Lmnb1	145
5350780	1406.923148252251	1201.789664591093	2	3	9	Lmnb1	145
5350781	1591.17743686453	1219.790490965068	2	3	9	Lmnb1	145
5350782	1407.673685945994	956.7839081259926	2	3	9	Lmnb1	145
5350783	1575.1771996663733	1155.5389418784716	2	3	9	Lmnb1	145
5350784	1303.1021376773813	930.640844410534	2	3	9	Lmnb1	145
5350785	1650.1787739805197	1243.5411747877724	2	3	9	Lmnb1	145
5350786	1462.173959059012	960.4837445927125	2	3	9	Lmnb1	145
5350787	1281.4209027111954	873.7816778200397	2	3	9	Lmnb1	145
5350788	1157.6674355652408	1132.2874948033748	2	3	9	Lmnb1	145
5350789	1391.6729026651824	1144.7882971022887	2	3	9	Lmnb1	145
5350790	1370.6728259072484	951.2836904711489	2	3	9	Lmnb1	145
5350791	1538.176230899595	1200.7899292151017	2	3	9	Lmnb1	145
5350792	1643.8475874012772	1197.491172008693	2	3	9	Lmnb1	145
5350793	1404.1724850369092	1107.8222722265964	2	3	9	Lmnb1	145
5350794	1328.42175839538	989.5345004159268	2	3	9	Lmnb1	145
5350795	1391.1039765490787	885.6401071833556	2	3	9	Lmnb1	145
5350796	1512.1061148903475	1038.9767232196361	2	3	9	Lmnb1	145
5350797	1696.1801289957261	1117.5383095732022	2	3	9	Lmnb1	145
5350798	1224.1693618745887	960.7836026189005	2	3	9	Lmnb1	145
5350799	1539.4261858559676	1239.040829966089	2	3	9	Lmnb1	145
5350800	1343.6716948942471	1184.5391189112222	2	3	9	Lmnb1	145
5350801	1239.4996941988459	946.4840190023829	2	3	9	Lmnb1	145
5350802	1377.5052136929917	1197.4920689996436	2	3	9	Lmnb1	145
5350803	1458.924991005416	910.7829338439109	2	3	9	Lmnb1	145
5350804	1294.6712088449353	872.7816871093777	2	3	9	Lmnb1	145
5350805	1513.175771475503	1143.2885272794663	2	3	9	Lmnb1	145
5350806	1270.170055542396	1140.537928956618	2	3	9	Lmnb1	145
5350807	1306.4215417721766	851.0312021156468	2	3	9	Lmnb1	145
5350808	1237.419857373435	878.5316917001205	2	3	9	Lmnb1	145
5350809	1217.4193196984613	909.5323778461232	2	3	9	Lmnb1	145
5350810	1596.8262580738156	1093.8633346660415	2	3	9	Lmnb1	145
5350811	1239.1693642770242	1122.7874469004598	2	3	9	Lmnb1	145
5350812	1181.49773303273	948.4842821408257	2	3	9	Lmnb1	145
5350813	1095.9160274889648	1105.286716728204	2	3	9	Lmnb1	145
5350814	1472.6749351148057	1091.037200312153	2	3	9	Lmnb1	145
5350815	1275.1701731912776	1140.5379397758838	2	3	9	Lmnb1	145
5350816	1417.1045211411074	871.6398753030247	2	3	9	Lmnb1	145
5350817	1525.2637267356959	1143.488194387945	2	3	9	Lmnb1	145
5350818	1502.7354938443498	1004.4383995004539	2	3	9	Slc29a1	145
5350819	1357.7301230905296	1032.1895007386304	2	3	9	Slc29a1	145
5350820	1245.7259234195208	958.9368311906798	2	3	9	Slc29a1	145
5350821	1551.7420540411242	1080.516867233063	2	3	9	Slc29a1	145
5350822	1277.7301400371755	1160.8505276784747	2	3	9	Slc29a1	145
5350823	1399.848637222959	1209.5215776983323	2	3	9	Slc29a1	145
5350824	1621.9900020722653	1155.4439663471985	2	3	9	Slc29a1	145
5350825	1456.4837534085755	951.9364672127041	2	3	9	Slc29a1	145
5350826	1488.73507663228	1203.945822598725	2	3	9	Slc29a1	145
5350827	1355.4365324959285	1159.0362438567452	2	3	9	Neb	145
5350828	1153.685222932302	1008.8967389239891	2	3	9	Neb	145
5350829	1606.9829452578583	1230.290842143142	2	3	9	Plxnb3	145
5350830	1536.3009586824126	1053.8549714652804	2	3	9	Ccdc171	145
5350831	1569.5510324401234	1163.6061532614285	2	3	9	Ccdc171	145
5350832	1076.7160509552625	1143.0811401480266	2	3	9	Lancl3	145
5350833	1548.3205542034066	1077.5363949424147	2	3	9	Lancl3	145
5350834	1347.2212463838619	1138.4975988333279	2	3	9	Lancl3	145
5350835	1453.7203525518023	1196.755011552221	2	3	9	Lancl3	145
5350836	1410.5672194612844	1133.535434119455	2	3	9	Lancl3	145
5350837	1104.0896633938971	1040.2106872859983	2	3	9	Cldn1	145
5350838	1340.6001055805598	1070.5611974149037	2	3	9	Sgsh	145
5350839	1213.7499665145806	995.1126066636294	2	3	9	Sgsh	145
5350840	1717.0639803397867	1131.0515849929707	2	3	9	Kank2	145
5350841	1258.1044668922907	886.6732097299828	2	3	9	Kank2	145
5350842	1091.040667042265	1105.4038495120149	2	3	9	Kank2	145
5350843	1450.0574900700171	915.795890840133	2	3	9	Kank2	145
5350844	1341.0547456275672	914.045737217999	2	3	9	Kank2	145
5350845	1537.9505767414976	1178.330474217787	2	3	9	Kank2	145
5350846	1226.3017578429174	1005.0479056529779	2	3	9	Kank2	145
5350847	1798.8159746975984	1189.0531280785717	2	3	9	Kank2	145
5350848	1697.0634172401774	1189.0530234249509	2	3	9	Kank2	145
5350849	1410.05651179848	886.5451205881687	2	3	9	Kank2	145
5350850	1537.0703168970358	1137.4267079257518	2	3	9	Cd86	145
5350851	1462.9081481343517	905.1338231738789	2	3	9	Pdha2	145
5350852	1489.6576870479978	1196.140843395253	2	3	9	Pdha2	145
5350853	1566.2187626568048	1083.525920521289	2	3	9	Pdha2	145
5350854	1206.1514702818145	1064.136651612132	2	3	9	Pdha2	145
5350855	1498.7496709207892	1032.1113751077116	2	3	9	Pdha2	145
5350856	1224.8105766352735	1156.449461401179	2	3	9	Zpbp	145
5350857	1450.8615960097156	1187.7829354653516	2	3	9	Zpbp	145
5350858	1532.6919224013036	1190.8047371541445	2	3	9	Adcy4	145
5350859	1425.3376851700598	1002.2713727702052	2	3	9	Fhod1	145
5350860	1180.1849176336623	1166.9955935131545	2	3	9	Fhod1	145
5350861	1236.6513068206891	887.1149922908542	2	3	9	Fhod1	145
5350862	1336.4033895397915	1168.1174818513248	2	3	9	Fhod1	145
5350863	1343.6789661051573	1036.4454410167064	2	3	9	Fhod1	145
5350864	1346.4023328035755	865.8643549100299	2	3	9	Fhod1	145
5350865	1311.1522243346078	930.3651452648421	2	3	9	Fhod1	145
5350866	1161.8831163856903	1058.7764562326183	2	3	9	E2f2	145
5350867	1309.0597519219555	901.9625639692318	2	3	9	E2f2	145
5350868	1221.4359071878328	1128.9878800175245	2	3	9	Abra	145
5350869	1661.8363832128293	1042.8861201597558	2	3	9	Abra	145
5350870	1569.54983234289	1186.2260926912745	2	3	9	Heph	145
5350871	1151.168488822372	1082.5705138282767	2	3	9	Ccdc158	145
5350872	1322.8891743528848	891.975783226163	2	3	9	Ccdc158	145
5350873	1541.1457822140417	1151.978809938744	2	3	9	Ccdc158	145
5350874	1459.0933956871468	1123.194046465617	2	3	9	Pde6a	145
5350875	1211.407141403118	1138.1936980952132	2	3	9	Pde6a	145
5350876	1190.6612735206008	955.1869654778669	2	3	9	Pde6a	145
5350877	1467.49434874499	1118.466966208997	2	3	9	Pde6a	145
5350878	1554.4159206704164	1238.671176423121	2	3	9	Armc4	145
5350879	1435.9441606838518	945.5262289249163	2	3	9	Mypn	145
5350880	1200.763187879639	1012.113210935796	2	3	9	Mypn	145
5350881	1329.8435420367634	1033.433966826526	2	3	9	Mroh5	145
5350882	1133.4009016148768	1090.331937424527	2	3	9	1700073e17rik	145
5350883	1516.9802534506766	1047.6685444199609	2	3	9	Slc22a3	145
5350884	1586.3538116224163	1147.9372750153802	2	3	9	Tnfsf8	145
5350885	1292.8484995893305	933.935568865641	2	3	9	Tnfsf8	145
5350886	1532.4841093159835	1191.1054868621663	2	3	9	Angptl2	145
5350887	1351.2270980941069	1167.1034453723862	2	3	9	Angptl2	145
5350888	1205.222086545632	1043.0976764867523	2	3	9	Angptl2	145
5350889	1199.722416612566	953.0940972449425	2	3	9	Angptl2	145
5350890	1529.9846192009957	1089.3514516072057	2	3	9	Angptl2	145
5350891	1385.479794567723	943.0948166096423	2	3	9	Angptl2	145
5350892	1439.4805861014595	1167.1039806640406	2	3	9	Angptl2	145
5350893	1523.2340445709594	1139.8534071662516	2	3	9	Angptl2	145
5350894	1277.9753721644338	974.0953938712988	2	3	9	Angptl2	145
5350895	1130.2189493420544	1072.0983777667748	2	3	9	Angptl2	145
5350896	1417.7298587295095	1144.3529592789725	2	3	9	Angptl2	145
5350897	1483.2323037978642	1167.1042397945625	2	3	9	Angptl2	145
5350898	1633.2378646291559	1225.357447439898	2	3	9	Angptl2	145
5350899	1332.3343570853576	1193.1547742108125	2	3	9	Angptl2	145
5350900	1152.7195946470997	1113.8501562634317	2	3	9	Angptl2	145
5350901	1335.90372911547	1177.0731437744134	2	3	9	Angptl2	145
5350902	1354.727327027354	1152.6029014596706	2	3	9	Angptl2	145
5350903	1214.4728510025614	977.8451643547795	2	3	9	Angptl2	145
5350904	1486.5774650528792	1088.0704568668964	2	3	9	Angptl2	145
5350905	1222.4721245335768	1151.1020436877345	2	3	9	Angptl2	145
5350906	1173.168878462351	1174.0643184259332	2	3	9	Angptl2	145
5350907	1497.8184932763972	1087.5881944994073	2	3	9	Irf4	145
5350908	1579.1528111173432	1028.920771599365	2	3	9	Irf4	145
5350909	1497.1216252045494	1129.5848656013552	2	3	9	Irf4	145
5350910	1106.159140080381	1107.3886209164798	2	3	9	Psd4	145
5350911	1463.4256858470546	922.4424356655771	2	3	9	Psd4	145
5350912	1359.884880018176	1048.995317206669	2	3	9	Psd4	145
5350913	1226.732048666689	869.2910928100523	2	3	9	Papln	145
5350914	1406.2386673410908	1172.7992969422517	2	3	9	Papln	145
5350915	1148.2178861337463	1187.1512863705784	2	3	9	Sox3	145
5350916	1460.475636183818	1046.6467819885445	2	3	9	Sox3	145
5350917	1503.19182488565	1037.35788135602	2	3	9	Pik3c2g	145
5350918	1213.637587799556	938.3992034090528	2	3	9	Mylk3	145
5350919	1485.211522009661	897.4716187190553	2	3	9	Mylk3	145
5350920	1456.8174991226665	999.150493129487	2	3	9	Scn10a	145
5350921	1096.750583790873	1147.5498404495113	2	3	9	Scn10a	145
5350922	1211.6704781380463	982.56940722777	2	3	9	Sphk1	145
5350923	1192.9205785908825	909.3160073245878	2	3	9	Sphk1	145
5350924	1329.0039479294314	1164.0773747176167	2	3	9	Sowahd	145
5350925	1340.6021847353634	1182.544878454252	2	3	9	Spib	145
5350926	1218.9353605728281	919.8689479975513	2	3	9	Spib	145
5350927	1163.2751155291671	1171.1582258175438	2	3	9	Spib	145
5350928	1303.6223581047484	931.1048336321418	2	3	9	Itgb6	145
5350929	1539.1292987450488	1100.108538198808	2	3	9	Itgb6	145
5350930	1572.6435970245918	1072.5197520348152	2	3	9	Pkdrej	145
5350931	1122.236819815769	1103.9206521695558	2	3	9	Mettl21e	145
5350932	1462.9200574850265	980.2632757663324	2	3	9	Mettl21e	145
5350933	1338.6084651977035	894.3403095700456	2	3	9	Mettl21e	145
5350934	1088.5924770501547	1124.670710670365	2	3	9	Mettl21e	145
5350935	1436.6776808028965	958.2180042428649	2	3	9	Atp12a	145
5350936	1154.3588842422182	1179.6783353160524	2	3	9	Atp12a	145
5350937	1248.3392629287225	1101.8866833338623	2	3	9	Atp12a	145
5350938	1484.616481208743	1138.1786328319029	2	3	9	Atp12a	145
5350939	1412.4015271106075	937.0696863500382	2	3	9	Tktl1	145
5350940	1530.83963868717	981.6437033435622	2	3	9	Lrrc63	145
5350941	1550.339371876906	1130.1487394629457	2	3	9	Lrrc63	145
5350942	1493.9092315398475	1055.809809386749	2	3	9	Fam46b	145
5350943	1229.4103286512013	1102.6753988029056	2	3	9	Fam46b	145
5350944	1320.5516525764954	941.1630012089271	2	3	9	Fam46b	145
5350945	1194.7296272627075	995.8201666212794	2	3	9	Fam46b	145
5350946	1244.1525746241289	922.80537360625	2	3	9	Fam46b	145
5350947	1273.653320758688	952.5562916824779	2	3	9	Fam46b	145
5350948	1299.3852544527247	1144.0246556481077	2	3	9	Lox	145
5350949	1533.3891902063224	1167.5247362498194	2	3	9	Lox	145
5350950	1109.632123926018	1183.2755585333562	2	3	9	Lox	145
5350951	1211.3835217047888	947.2714769064291	2	3	9	Lox	145
5350952	1474.3892796037562	1028.6254566671412	2	3	9	Lox	145
5350953	1649.3910218763058	1086.7732396263848	2	3	9	Lox	145
5350954	1225.3840448492301	1163.7750780435413	2	3	9	Lox	145
5350955	1202.383468834219	1018.0226770054799	2	3	9	Lox	145
5350956	1198.3835170520815	1106.0241527210192	2	3	9	Lox	145
5350957	1768.3929060291841	1182.9596462847942	2	3	9	Lox	145
5350958	1428.6374821091147	1204.5254964964627	2	3	9	Lox	145
5350959	1307.6351076879694	935.7711682534442	2	3	9	Lox	145
5350960	1337.3882276330198	1184.9608743269516	2	3	9	Lox	145
5350961	1511.388727138977	1094.523545179683	2	3	9	Lox	145
5350962	1481.6380388088219	949.0211639135584	2	3	9	Lox	145
5350963	1388.3865305934244	986.5219013126501	2	3	9	Lox	145
5350964	1615.3898389895692	1161.0321574248046	2	3	9	Lox	145
5350965	1494.3884082817833	1068.7731415044202	2	3	9	Lox	145
5350966	1285.3848759225943	1037.2728840587638	2	3	9	Lox	145
5350967	1523.3891060277674	1227.025749708202	2	3	9	Lox	145
5350968	1098.9779403251746	1082.9641809724542	2	3	9	Lox	145
5350969	1081.381603813919	1138.024840418063	2	3	9	Lox	145
5350970	1181.133079305348	993.0222932834419	2	3	9	Lox	145
5350971	1507.1385045590484	976.0215829743256	2	3	9	Lox	145
5350972	1258.134290903057	939.5212924843752	2	3	9	Lox	145
5350973	1210.6336541690325	1063.7734339670515	2	3	9	Lox	145
5350974	1363.6361820960367	1029.0226511037883	2	3	9	Lox	145
5350975	1680.3916405992566	1159.0244081497126	2	3	9	Lox	145
5350976	1200.3834058829739	999.2723602120176	2	3	9	Lox	145
5350977	1277.884943965659	1186.025390708689	2	3	9	Lox	145
5350978	1248.134153117879	958.0216208301373	2	3	9	Lox	145
5350979	1484.7223436447628	897.2906700165548	2	3	9	Lox	145
5350980	1228.3832739618529	1106.6984708309162	2	3	9	Lox	145
5350981	1424.3871413080756	993.5219712138672	2	3	9	Lox	145
5350982	1325.7179874965038	931.0287250482144	2	3	9	Lox	145
5350983	1336.3857179267968	1024.77261021453	2	3	9	Lox	145
5350984	1440.387264089903	879.0200431266843	2	3	9	Lox	145
5350985	1455.7203401465606	1064.3641013171625	2	3	9	Lox	145
5350986	1609.3182031289905	1140.6352497745163	2	3	9	Lox	145
5350987	1362.1363065111784	1151.0246863434431	2	3	9	Lox	145
5350988	1462.6378031378288	1015.5222938401091	2	3	9	Lox	145
5350989	1174.3830932324797	1092.5239523798498	2	3	9	Lox	145
5350990	1355.6359299592234	950.271343448723	2	3	9	Lox	145
5350991	1321.3856790522586	1191.5254144768207	2	3	9	Lox	145
5350992	1434.3873631071606	1035.2726558243219	2	3	9	Lox	145
5350993	1635.3909022620574	1173.2746990099402	2	3	9	Lox	145
5350994	1543.639164497878	1021.5222881947245	2	3	9	Lox	145
5350995	1122.3822522820226	1114.7743965494064	2	3	9	Lox	145
5350996	1352.3861897702998	1182.0252213341696	2	3	9	Lox	145
5350997	1385.3884610022014	1081.9596206051647	2	3	9	Lox	145
5350998	1471.8882097169412	1205.7754663358714	2	3	9	Lox	145
5350999	1482.888179677158	1041.272698806418	2	3	9	Lox	145
5351000	1208.3837736021578	1178.2753408536298	2	3	9	Lox	145
5351001	1114.3821612676056	1141.7748555522617	2	3	9	Lox	145
5351002	1185.6330677878086	930.0212334360151	2	3	9	Lox	145
5351003	1722.3923599600541	1176.274635389492	2	3	9	Lox	145
5351004	1259.134577504648	1142.0246810996332	2	3	9	Lox	145
5351005	1553.8894746124213	1124.273992910741	2	3	9	Lox	145
5351006	1499.7211543067326	1107.3647528973172	2	3	9	Lox	145
5351007	1339.6357352761122	1002.0222352089097	2	3	9	Lox	145
5351008	1138.8826369400851	1193.7756985767846	2	3	9	Lox	145
5351009	1454.3878714187515	1168.5248562506943	2	3	9	Lox	145
5351010	1166.1328435775454	1008.2725616293746	2	3	9	Lox	145
5351011	1409.3150677983506	1177.9677223008591	2	3	9	Lox	145
5351012	1335.3858259430174	1121.0242242474071	2	3	9	Lox	145
5351013	1384.6367364064733	1196.5254203450104	2	3	9	Lox	145
5351014	1171.451736480403	1124.1398202695575	2	3	9	Lox	145
5351015	1418.887198117978	1100.0237653913464	2	3	9	Lox	145
5351016	1134.3823880048656	1064.273532659761	2	3	9	Lox	145
5351017	1521.138987136537	1166.274743719213	2	3	9	Lox	145
5351018	1251.1344835893863	1176.2752577844303	2	3	9	Lox	145
5351019	1472.6380675428172	1086.0234649596227	2	3	9	Lox	145
5351020	1452.1376064114486	994.0219483026283	2	3	9	Lox	145
5351021	1148.1326892691159	1115.5243790713919	2	3	9	Lox	145
5351022	1427.137409572189	1163.5248082179533	2	3	9	Lox	145
5351023	1341.3857334882282	972.7717347538132	2	3	9	Lox	145
5351024	1586.3894154460813	1204.0329204721713	2	3	9	Lox	145
5351025	1141.632485004179	1045.7732207732263	2	3	9	Lox	145
5351026	1300.6349259195981	885.2703292058924	2	3	9	Lox	145
5351027	1283.6347189897497	944.2713373268	2	3	9	Lox	145
5351028	1213.312560692747	1133.632369229889	2	3	9	Lox	145
5351029	1209.3837113226136	1114.0242720192657	2	3	9	Lox	145
5351030	1526.6390047054472	1108.023757072504	2	3	9	Lox	145
5351031	1501.388664671743	1169.774817439826	2	3	9	Lox	145
5351032	1624.390606739665	1088.773305733478	2	3	9	Lox	145
5351033	1486.387703729417	1184.3660615557021	2	3	9	Lox	145
5351034	1287.385061010242	1153.2748198112213	2	3	9	Lox	145
5351035	1113.882122950885	1121.0245199883466	2	3	9	Lox	145
5351036	1515.138839375611	1129.7741417268962	2	3	9	Lox	145
5351037	1493.638311240913	1004.0220672773304	2	3	9	Lox	145
5351038	1577.13990175106	1152.0244250579	2	3	9	Lox	145
5351039	1210.133580114094	1011.2725468663355	2	3	9	Lox	145
5351040	1273.6346264153917	1001.2723028752296	2	3	9	Lox	145
5351041	1302.0545252467462	1194.627748486838	2	3	9	Lox	145
5351042	1464.138053237579	1179.0250249820285	2	3	9	Lox	145
5351043	1586.7226158310048	1118.0314710951252	2	3	9	Lox	145
5351044	1439.63748029297	1057.7730316653647	2	3	9	Lox	145
5351045	1381.1366161324459	1142.024521587242	2	3	9	Lox	145
5351046	1090.3853529802543	1116.9608266382468	2	3	9	Lox	145
5351047	1264.8844181347583	954.7715417505831	2	3	9	Lox	145
5351048	1152.632658355053	1037.77307271045	2	3	9	Lox	145
5351049	1218.6337834464082	1054.773270487948	2	3	9	Lox	145
5351050	1357.6361458854667	1086.0236153196638	2	3	9	Lox	145
5351051	1159.6328372928115	1086.0238742004303	2	3	9	Lox	145
5351052	1443.3876829290652	1161.024751442273	2	3	9	Lox	145
5351053	1324.3857205459158	1185.7753188532638	2	3	9	Lox	145
5351054	1198.3834292002423	1043.5231066290498	2	3	9	Lox	145
5351055	1534.3886019749496	1244.033666711616	2	3	9	Lox	145
5351056	1191.3832013097685	958.7716995634107	2	3	9	Lox	145
5351057	1214.383704141093	1043.773087218136	2	3	9	Lox	145
5351058	1162.3820442315925	1023.03050352352	2	3	9	Lox	145
5351059	1186.8833027946052	1094.2739714534766	2	3	9	Lox	145
5351060	1556.8895636832447	1157.5245435505392	2	3	9	Lox	145
5351061	1255.4538067438723	1122.139098988625	2	3	9	Lox	145
5351062	1375.3865589529178	1174.275055664445	2	3	9	Lox	145
5351063	1357.6362656225683	1181.5252049959745	2	3	9	Lox	145
5351064	1503.3887619075513	1223.2757071003136	2	3	9	Lox	145
5351065	1123.3822651047662	1107.0242674919796	2	3	9	Lox	145
5351066	1185.3833667183162	1157.2750260689445	2	3	9	Lox	145
5351067	1400.886981713859	1169.274950962495	2	3	9	Lox	145
5351068	1162.3827507474748	980.0220943221959	2	3	9	Lox	145
5351069	1321.3855893871653	1119.0242091319801	2	3	9	Lox	145
5351070	1150.7153635337513	1148.3659482619976	2	3	9	Lox	145
5351071	1332.3858066413814	1148.5246815618075	2	3	9	Lox	145
5351072	1180.3830782190887	1004.2724699119096	2	3	9	Lox	145
5351073	1391.386734790437	1104.2738650403128	2	3	9	Lox	145
5351074	1419.8871120199751	1026.0225324438175	2	3	9	Lox	145
5351075	1381.8866914640398	1190.0253225784872	2	3	9	Lox	145
5351076	1555.3895236176284	1141.2742688861842	2	3	9	Lox	145
5351077	1366.386343954999	1121.02418371557	2	3	9	Lox	145
5351078	1135.882381568822	1033.023015833513	2	3	9	Lox	145
5351079	1502.3885825292477	1095.023571436816	2	3	9	Lox	145
5351080	1205.3834606687637	977.2719860532183	2	3	9	Lox	145
5351081	1552.3893102682655	1016.5221881880741	2	3	9	Lox	145
5351082	1161.7848019367054	1119.8064571873483	2	3	9	Lox	145
5351083	1370.8865288652746	1208.775644885385	2	3	9	Lox	145
5351084	1456.8877028352892	1005.0221331557663	2	3	9	Lox	145
5351085	1250.7169710244586	1106.031773038341	2	3	9	Lox	145
5351086	1239.3842217417657	1125.7744273851113	2	3	9	Lox	145
5351087	1392.0527919786757	1184.6995385826656	2	3	9	Lox	145
5351088	1259.7863894382917	1015.1364092293462	2	3	9	Lox	145
5351089	1395.6369207329922	1197.7754312320722	2	3	9	Lox	145
5351090	1345.1357543517247	940.7711950175094	2	3	9	Lox	145
5351091	1470.1380575362077	1104.7737720331645	2	3	9	Lox	145
5351092	1188.313078881082	1008.6303971453831	2	3	9	Lox	145
5351093	1184.8833081345688	1122.5244468734675	2	3	9	Lox	145
5351094	1230.883938936247	1018.0226448694459	2	3	9	Lox	145
5351095	1184.6333805789952	1174.0253081017293	2	3	9	Lox	145
5351096	1199.8835156387331	1089.523875829179	2	3	9	Lox	145
5351097	1516.3889948281258	1235.2758906238587	2	3	9	Lox	145
5351098	1434.315343930118	1189.6347255281987	2	3	9	Lox	145
5351099	1294.1198110679295	919.1337541530298	2	3	9	Lox	145
5351100	1500.6384242889242	1001.0220079947883	2	3	9	Lox	145
5351101	1202.6335322909445	1068.0235171976992	2	3	9	Lox	145
5351102	1486.6383177309856	1094.2735745208677	2	3	9	Lox	145
5351103	1223.8838878039976	1069.773518021876	2	3	9	Lox	145
5351104	1486.1383620639558	1141.2743583105462	2	3	9	Lox	145
5351105	1203.3836272928647	1130.274545307955	2	3	9	Lox	145
5351106	1270.1347992322308	1171.025151309222	2	3	9	Lox	145
5351107	1441.3873966146327	971.5215813653246	2	3	9	Lox	145
5351108	1456.3877223428042	1025.0224618763584	2	3	9	Lox	145
5351109	1472.3880061501175	1041.5227105379615	2	3	9	Lox	145
5351110	1464.3879381436966	1092.523577632869	2	3	9	Lox	145
5351111	1380.6365229129565	1084.2735499103226	2	3	9	Lox	145
5351112	1301.315305660479	922.9632991061707	2	3	9	Lox	145
5351113	1437.63743562135	1050.0229091590732	2	3	9	Lox	145
5351114	1196.1332841945555	958.0216888190255	2	3	9	Lox	145
5351115	1171.8829151091632	984.7721630266316	2	3	9	Lox	145
5351116	1194.3833137182337	1000.7723948349599	2	3	9	Lox	145
5351117	1295.4547354675285	1114.8052640799267	2	3	9	Lox	145
5351118	1268.1347307258363	1144.2747068898973	2	3	9	Lox	145
5351119	1482.3882033227649	1064.5230817946453	2	3	9	Lox	145
5351120	1189.1332019750992	988.5222014935317	2	3	9	Lox	145
5351121	1124.4504652321718	1111.1398731776799	2	3	9	Lox	145
5351122	1447.137750952158	1165.524823638481	2	3	9	Lox	145
5351123	1503.1386246882353	1119.0239777433803	2	3	9	Lox	145
5351124	1266.8846908752278	1125.0243818796946	2	3	9	Lox	145
5351125	1418.3152119604526	1175.3010731402774	2	3	9	Lox	145
5351126	1321.3856887555405	1195.025479096838	2	3	9	Lox	145
5351127	1391.4578560968866	1206.1400978770844	2	3	9	Lox	145
5351128	1527.389185939913	1243.0260231008424	2	3	9	Lox	145
5351129	1528.3891778107795	1218.0255927802339	2	3	9	Lox	145
5351130	1291.0510834170611	1177.3662368484627	2	3	9	Lox	145
5351131	1176.3830126863115	1005.2724918518879	2	3	9	Lox	145
5351132	1434.387551384082	1179.275062073526	2	3	9	Lox	145
5351133	1500.388505411394	1065.523074970094	2	3	9	Lox	145
5351134	1362.3863628925164	1185.7752665403766	2	3	9	Lox	145
5351135	1350.1361705726795	1201.275546095645	2	3	9	Lox	145
5351136	1490.3883276352697	1057.2729502269253	2	3	9	Lox	145
5351137	1347.9807898720562	1185.6340691542707	2	3	9	Lox	145
5351138	1529.1391203506207	1170.5248026042534	2	3	9	Lox	145
5351139	1124.382252534485	1083.7738732937682	2	3	9	Lox	145
5351140	1513.3880796172605	1127.0317359538917	2	3	9	Lox	145
5351141	1451.6378442816356	1179.0250415479386	2	3	9	Lox	145
5351142	1233.050025673364	1114.0319344055827	2	3	9	Lox	145
5351143	1325.05477771597	1195.2943561309737	2	3	9	Lox	145
5351144	1538.390358869544	1165.9601052700427	2	3	9	Lox	145
5351145	1280.384798909668	1042.2729741464766	2	3	9	Lox	145
5351146	1226.383941536305	1077.5236381618215	2	3	9	Lox	145
5351147	1472.6381818343484	1177.2749836582339	2	3	9	Lox	145
5351148	1213.3838599830908	1180.5253718738081	2	3	9	Lox	145
5351149	1087.3107494490387	1133.2981458548888	2	3	9	Lox	145
5351150	1308.3152879840209	939.630247836125	2	3	9	Lox	145
5351151	1537.3892688490014	1171.7748037907236	2	3	9	Lox	145
5351152	1205.3835085045816	1010.0225394025327	2	3	9	Lox	145
5351153	1454.8877510197267	1071.2732367177368	2	3	9	Lox	145
5351154	1222.3838820251053	1082.273718382793	2	3	9	Lox	145
5351155	1421.637311532044	1163.5248205361922	2	3	9	Lox	145
5351156	1126.644844341318	1104.298009081119	2	3	9	Lox	145
5351157	1599.3177986052694	1177.9690561085124	2	3	9	Lox	145
5351158	1090.449700749331	1121.140393382688	2	3	9	Lox	145
5351159	1355.0551547817438	1210.9611152720145	2	3	9	Lox	145
5351160	1462.3894231119864	1129.2932466539119	2	3	9	Lox	145
5351161	1210.2930153881478	1069.8205778616093	2	3	9	St6galnac5	145
5351162	1497.9208615268442	1072.7462041012823	2	3	9	St6galnac5	145
5351163	1179.854428263563	1016.5023034638567	2	3	9	St6galnac5	145
5351164	1436.7654337980362	883.9608069413662	2	3	9	Sh3glb2	145
5351165	1808.6621595090974	1377.341944086005	2	3	9	Sh3glb2	145
5351166	1465.2656855936605	1046.7165233259489	2	3	9	Sh3glb2	145
5351167	1571.769193111304	1079.9681486602708	2	3	9	Sh3glb2	145
5351168	1297.009407272385	1155.969524742512	2	3	9	Sh3glb2	145
5351169	1490.0166242881096	1026.9659586238854	2	3	9	Sh3glb2	145
5351170	1389.4793907516294	950.0280229278873	2	3	9	Sh3glb2	145
5351171	1775.5250327909714	1338.9779635948041	2	3	9	Sh3glb2	145
5351172	1539.518130851775	1070.2176709113833	2	3	9	Sh3glb2	145
5351173	1389.8066879803032	1020.6963319246413	2	3	9	Trio	145
5351174	1381.0549453142532	1153.7003222264275	2	3	9	Trio	145
5351175	1666.8147337969624	1062.7006721067974	2	3	9	Trio	145
5351176	1336.0541816180398	1098.698132640261	2	3	9	Trio	145
5351177	1292.8041558090024	979.9440027565846	2	3	9	Trio	145
5351178	1449.8068462095694	1173.701692124096	2	3	9	Trio	145
5351179	1402.539122619606	897.6685746178446	2	3	9	Trio	145
5351180	1168.7990597756889	1097.1962424994722	2	3	9	Trio	145
5351181	1324.1294168050683	925.7337402437811	2	3	9	Trio	145
5351182	1414.8082596977956	947.6943649492013	2	3	9	Trio	145
5351183	1469.1354619000977	950.736139366517	2	3	9	Trio	145
5351184	1306.5535236620442	1076.6971338825344	2	3	9	Trio	145
5351185	1274.0542891469859	916.1918386000686	2	3	9	Trio	145
5351186	1462.1087988962506	1012.7011976776624	2	3	9	Trio	145
5351187	1460.5596192974356	952.695020850404	2	3	9	Trio	145
5351188	1288.4447421248424	1180.7943906397782	2	3	9	Stx7	145
5351189	1597.4550113170642	1126.7946373489924	2	3	9	Stx7	145
5351190	1433.252254138184	914.7846549771666	2	3	9	Stx7	145
5351191	1223.9435055807965	1049.7897656571408	2	3	9	Stx7	145
5351192	1764.873290469764	1314.6731849934017	2	3	9	Kif2a	145
5351193	1112.8575829144777	1156.1609323536989	2	3	9	Kif2a	145
5351194	1533.3707993926637	1004.9119816685487	2	3	9	Kif2a	145
5351195	1380.3660372100246	1056.6615103332524	2	3	9	Kif2a	145
5351196	1286.862423194596	1145.1627592359514	2	3	9	Kif2a	145
5351197	1663.6232961647588	1089.6658558453732	2	3	9	Kif2a	145
5351198	1114.7672575059698	1066.3892696598748	2	3	9	Kif2a	145
5351199	1210.527972307854	963.9340561260478	2	3	9	Kif2a	145
5351200	1451.8661293090286	1207.4164617549898	2	3	9	Kif2a	145
5351201	1340.6181284537308	890.6204251967174	2	3	9	Kif2a	145
5351202	1309.866488220984	863.1554131128978	2	3	9	Kif2a	145
5351203	1282.3647266008868	947.4073482921419	2	3	9	Kif2a	145
5351204	1407.603734597842	908.9879694826246	2	3	9	Efnb3	145
5351205	1307.602153697662	1159.9945946916264	2	3	9	Efnb3	145
5351206	1471.0667529596374	1040.3434471083335	2	3	9	Rab24	145
5351207	1814.4622942365052	1339.8933487461943	2	3	9	Rab24	145
5351208	1097.3898829943607	1139.5894788539078	2	3	9	Rab24	145
5351209	1446.9533072741315	895.6303870311457	2	3	9	Rab24	145
5351210	1559.4556519493972	1205.6390987689729	2	3	9	Rab24	145
5351211	1236.447607778933	883.8795819995491	2	3	9	Rab24	145
5351212	1811.7123823570391	1267.1413591793066	2	3	9	Rab24	145
5351213	1634.2080188146692	1063.635411378253	2	3	9	Rab24	145
5351214	1322.4494704916638	1088.3853537272607	2	3	9	Rab24	145
5351215	1210.6967350275659	955.3814731644326	2	3	9	Rab24	145
5351216	1448.7314434935925	956.2535341078483	2	3	9	Rab24	145
5351217	1591.7069235652245	1037.134581739106	2	3	9	Rab24	145
5351218	1580.2837422133182	1226.698981492816	2	3	9	Adprh	145
5351219	1282.7732727775217	861.6917723379959	2	3	9	Adprh	145
5351220	1582.5328592008136	1102.6957479577509	2	3	9	Adprh	145
5351221	1489.2795475775185	984.9434001553591	2	3	9	Adprh	145
5351222	1412.5290298308096	1178.6990017459855	2	3	9	Adprh	145
5351223	1422.5277102448958	970.1935286842931	2	3	9	Adprh	145
5351224	1542.5325562137348	1199.6985630954086	2	3	9	Adprh	145
5351225	1448.5280273353624	922.6920979533296	2	3	9	Adprh	145
5351226	1565.5032801535488	1253.0061722049713	2	3	9	Adprh	145
5351227	1567.89608254456	1260.2249451661094	2	3	9	Usp2	145
5351228	1485.8938112141393	972.969264783165	2	3	9	Usp2	145
5351229	1167.2003493823063	983.5169194294625	2	3	9	Nap1l4	145
5351230	1577.9579676102703	996.5183642745818	2	3	9	Nap1l4	145
5351231	1410.6064549641542	922.1682276973576	2	3	9	Nap1l4	145
5351232	1125.449015896716	1172.2703094928902	2	3	9	Nap1l4	145
5351233	1666.959203953682	1141.5213295689048	2	3	9	Nap1l4	145
5351234	1227.701315892225	1036.0180682666755	2	3	9	Nap1l4	145
5351235	1199.200812215167	1029.0178586855989	2	3	9	Nap1l4	145
5351236	1650.2085494988005	1260.2734881802699	2	3	9	Nap1l4	145
5351237	1689.9599302089719	1040.7695158334313	2	3	9	Nap1l4	145
5351238	1547.9571199350883	1096.2701391307492	2	3	9	Nap1l4	145
5351239	1579.2073653154291	1212.2723851039573	2	3	9	Nap1l4	145
5351240	1509.956850008935	945.7672172199839	2	3	9	Nap1l4	145
5351241	1404.7042580483294	1160.0209010355877	2	3	9	Nap1l4	145
5351242	1201.2004977538086	1149.2701044921153	2	3	9	Nap1l4	145
5351243	1536.067790513666	1204.4366704294907	2	3	9	Nap1l4	145
5351244	1726.2102884015105	1151.7716913498011	2	3	9	Nap1l4	145
5351245	1463.2588294629777	918.6193489869542	2	3	9	Nap1l4	145
5351246	1167.700157980283	1050.5181683838043	2	3	9	Nap1l4	145
5351247	1667.9591606900383	1162.2717130876113	2	3	9	Nap1l4	145
5351248	1521.956393637394	1177.5215771705646	2	3	9	Nap1l4	145
5351249	1608.708367268198	1056.5195760955767	2	3	9	Nap1l4	145
5351250	1516.95711803082	898.7663608800576	2	3	9	Nap1l4	145
5351251	1249.0651968130794	1145.434766473116	2	3	9	Nap1l4	145
5351252	1425.7052653550752	950.7670604705952	2	3	9	Nap1l4	145
5351253	1540.9263178317503	1039.6223363941444	2	3	9	Nap1l4	145
5351254	1407.9542347446002	1188.5214490321355	2	3	9	Nap1l4	145
5351255	1420.9553519421556	889.0158965809702	2	3	9	Nap1l4	145
5351256	1538.2068202610317	1137.5208772234396	2	3	9	Nap1l4	145
5351257	1334.9536594793847	919.5162172410458	2	3	9	Nap1l4	145
5351258	1528.4568732623381	1056.269323872229	2	3	9	Nap1l4	145
5351259	1142.0644956243048	1065.4334777998013	2	3	9	Nap1l4	145
5351260	1179.7001085778206	1144.7699665510318	2	3	9	Nap1l4	145
5351261	1532.957307447979	936.0170992172741	2	3	9	Nap1l4	145
5351262	1574.457852310171	1014.2686775721513	2	3	9	Nap1l4	145
5351263	1203.5622056632117	982.7881946197988	2	3	9	Arid1a	145
5351264	1592.8246635253972	1156.7979474812855	2	3	9	Arid1a	145
5351265	1627.5758495659518	1164.5485397304474	2	3	9	Arid1a	145
5351266	1348.0656790189869	1175.0464138875268	2	3	9	Arid1a	145
5351267	1491.8225302782384	988.7909926370487	2	3	9	Arid1a	145
5351268	1604.0759439310918	1058.79451632903	2	3	9	Arid1a	145
5351269	1570.8250836567204	1020.7928458349371	2	3	9	Arid1a	145
5351270	1323.5674163894623	883.0356796317903	2	3	9	Arid1a	145
5351271	1464.3204742775113	1107.7950269989306	2	3	9	Arid1a	145
5351272	1244.3125870062256	1104.0429198400732	2	3	9	Arid1a	145
5351273	1497.8210361719384	1179.7979252027033	2	3	9	Arid1a	145
5351274	1338.1055935295935	931.8205943869211	2	3	9	Arid1a	145
5351275	1176.309958729383	1123.7930245127907	2	3	9	Arid1a	145
5351276	1450.821071575933	986.7905534972401	2	3	9	Arid1a	145
5351277	1494.0733701492595	903.7879490931115	2	3	9	Arid1a	145
5351278	1182.56129068455	1000.0386308724387	2	3	9	Arid1a	145
5351279	1435.070578140076	978.7901216029794	2	3	9	Arid1a	145
5351280	1293.0661157545107	905.0361974050131	2	3	9	Arid1a	145
5351281	1581.3253058379123	1038.7935895788746	2	3	9	Arid1a	145
5351282	1348.3156550740127	1179.546575364755	2	3	9	Arid1a	145
5351283	1200.632714303841	938.7831365361019	2	3	9	Aftph	145
5351284	1571.8920207359301	954.0359811692499	2	3	9	Aftph	145
5351285	1185.880768364562	1176.0390418786162	2	3	9	Aftph	145
5351286	1585.3908927533193	1175.5416930646252	2	3	9	Aftph	145
5351287	1474.1691173788813	1019.450240360938	2	3	9	Aftph	145
5351288	1499.1388379939588	1154.7905964383363	2	3	9	Aftph	145
5351289	1445.656323844597	973.5851386606994	2	3	9	Fbxo25	145
5351290	1384.1541408950013	1140.3404836620105	2	3	9	Fbxo25	145
5351291	1128.8958769747592	1092.5886775150727	2	3	9	Fbxo25	145
5351292	1513.4085080755235	994.5858825743445	2	3	9	Fbxo25	145
5351293	1298.151551333769	930.0835568850855	2	3	9	Fbxo25	145
5351294	1437.906097950824	944.334163718419	2	3	9	Fbxo25	145
5351295	1513.328821144532	958.7310972282618	2	3	9	Ube2q1	145
5351296	1574.3268354254883	1198.4880440304796	2	3	9	Ube2q1	145
5351297	1156.219666439348	1200.3829290212395	2	3	9	Ube2q1	145
5351298	1487.324354647991	1216.9872409284944	2	3	9	Ube2q1	145
5351299	1281.9679092537356	896.7708539816817	2	3	9	Ube2q1	145
5351300	1440.3554735004957	1158.45910075396	2	3	9	Ube2q1	145
5351301	1091.8875589969052	1080.7127132544063	2	3	9	Ube2q1	145
5351302	1564.9756310710545	1161.4413895585583	2	3	9	Ube2q1	145
5351303	1393.0758378371386	954.7292337536566	2	3	9	Ube2q1	145
5351304	1573.3277238108894	1136.986480047919	2	3	9	Ube2q1	145
5351305	1193.9668560211906	1027.1075292768965	2	3	9	Ube2q1	145
5351306	1189.6336877858125	912.3461716179061	2	3	9	Actn1	145
5351307	1463.6487746054754	1073.8805595316717	2	3	9	Actn1	145
5351308	1249.6334831855468	1192.3558480312483	2	3	9	Actn1	145
5351309	1688.8988528018026	1072.8553227476623	2	3	9	Actn1	145
5351310	1403.8907442727823	910.3477640565122	2	3	9	Actn1	145
5351311	1697.149363742079	1042.1043634765845	2	3	9	Actn1	145
5351312	1368.1374548412296	1183.1064479957226	2	3	9	Actn1	145
5351313	1122.3805636002949	1028.8494832991503	2	3	9	Actn1	145
5351314	1465.6420974364432	997.8511291949342	2	3	9	Actn1	145
5351315	1565.3933902958588	1252.8602818276806	2	3	9	Actn1	145
5351316	1586.6459476254981	1014.1025916428964	2	3	9	Actn1	145
5351317	1185.6322993944837	1072.8514172397224	2	3	9	Actn1	145
5351318	1500.641627636694	1206.8582713236365	2	3	9	Actn1	145
5351319	1275.1362919415396	937.097643915391	2	3	9	Actn1	145
5351320	1419.3891401082249	1181.6068099403383	2	3	9	Actn1	145
5351321	1625.6462843599368	1136.3569158744335	2	3	9	Actn1	145
5351322	1516.6429056834536	1109.8552065482702	2	3	9	Actn1	145
5351323	1229.6345990892582	964.0981800461792	2	3	9	Actn1	145
5351324	1343.3891158846632	862.8457395782546	2	3	9	Actn1	145
5351325	1579.8950911599525	1095.8552337683452	2	3	9	Actn1	145
5351326	1082.1281648548188	1168.8537720281022	2	3	9	Actn1	145
5351327	1467.3908513850743	1165.1066402354095	2	3	9	Actn1	145
5351328	1097.629216556163	1098.8515963618315	2	3	9	Actn1	145
5351329	1211.382534808327	1151.6042110517965	2	3	9	Actn1	145
5351330	1635.8970716880458	1077.855076203525	2	3	9	Actn1	145
5351331	1168.8820114983648	1040.8502396017504	2	3	9	Actn1	145
5351332	1467.3930760244384	877.8471940853913	2	3	9	Actn1	145
5351333	1254.1341165478152	1128.853794675953	2	3	9	Actn1	145
5351334	1303.1353758453993	1175.855715594206	2	3	9	Actn1	145
5351335	1156.7010485371254	990.4494956041784	2	3	9	Actn1	145
5351336	1301.3876193716349	878.0959182346139	2	3	9	Actn1	145
5351337	1494.8919634430285	1138.8559883542937	2	3	9	Actn1	145
5351338	1474.3930239713734	914.3484413358533	2	3	9	Actn1	145
5351339	1353.6391975758127	896.5969346797234	2	3	9	Actn1	145
5351340	1509.643559933105	996.1014157552629	2	3	9	Actn1	145
5351341	1168.1311932424956	1141.3535318962981	2	3	9	Actn1	145
5351342	1454.64249980412	899.0977876614809	2	3	9	Actn1	145
5351343	1536.8941856901788	1030.1027289925205	2	3	9	Actn1	145
5351344	1383.8904666869767	861.3459981435716	2	3	9	Actn1	145
5351345	1505.6428076709203	1075.8540035309888	2	3	9	Actn1	145
5351346	1350.388640470064	953.8487854289684	2	3	9	Actn1	145
5351347	1500.6434341190782	973.8506115671571	2	3	9	Actn1	145
5351348	1673.3976617832473	1159.8580618394612	2	3	9	Actn1	145
5351349	1229.6342196979945	1013.3498020672614	2	3	9	Actn1	145
5351350	1294.6353713779772	1140.1044699109661	2	3	9	Actn1	145
5351351	1359.9848221363793	872.912396015901	2	3	9	Actn1	145
5351352	1532.8924528656576	1236.8595046738885	2	3	9	Actn1	145
5351353	1420.89097281532	952.849299966304	2	3	9	Actn1	145
5351354	1237.6331987334868	1178.8553117611968	2	3	9	Actn1	145
5351355	1423.8903867405102	1041.852249527778	2	3	9	Actn1	145
5351356	1425.1394667258176	1163.85627107065	2	3	9	Actn1	145
5351357	1624.8965007337727	1104.8558785302148	2	3	9	Actn1	145
5351358	1558.6438259152897	1169.3574812720476	2	3	9	Actn1	145
5351359	1562.6441930688995	1138.8565165531095	2	3	9	Actn1	145
5351360	1135.1310236554914	1024.8494490179446	2	3	9	Actn1	145
5351361	1441.6410293354934	1033.8521266011833	2	3	9	Actn1	145
5351362	1338.6386666777994	901.8469885945701	2	3	9	Actn1	145
5351363	1108.8791425986972	1156.1035656783474	2	3	9	Actn1	145
5351364	1112.8795657816745	1118.8523696360503	2	3	9	Actn1	145
5351365	1701.8991215332212	1093.1060793541155	2	3	9	Actn1	145
5351366	1327.636064399987	1190.8564040379879	2	3	9	Actn1	145
5351367	1532.9856443922474	934.8772963019888	2	3	9	Actn1	145
5351368	1283.136834963688	902.8465857952078	2	3	9	Actn1	145
5351369	1466.6419137356797	1026.1020686048419	2	3	9	Actn1	145
5351370	1484.64348185982	899.8480548045063	2	3	9	Actn1	145
5351371	1492.64239431099	1073.3538199805973	2	3	9	Actn1	145
5351372	1239.6351552643564	934.5973000520601	2	3	9	Actn1	145
5351373	1561.8944663302623	1100.605241046042	2	3	9	Actn1	145
5351374	1226.135242891884	864.8448987222305	2	3	9	Actn1	145
5351375	1347.8887668060354	927.8479121245612	2	3	9	Actn1	145
5351376	1235.8846586794941	981.8488235542217	2	3	9	Actn1	145
5351377	1399.8904607732977	929.8483810369944	2	3	9	Actn1	145
5351378	1332.8886580110943	877.0961221132945	2	3	9	Actn1	145
5351379	1214.6333419848067	1062.8513199979072	2	3	9	Actn1	145
5351380	1388.888595796222	1123.1046562594279	2	3	9	Actn1	145
5351381	1592.1455072390422	1092.8552317566937	2	3	9	Actn1	145
5351382	1534.3932550449617	1138.8562937882275	2	3	9	Actn1	145
5351383	1642.646636952767	1162.8579257923639	2	3	9	Actn1	145
5351384	1413.1412120994669	887.8471046733243	2	3	9	Actn1	145
5351385	1527.642395376708	1222.1089721016392	2	3	9	Actn1	145
5351386	1510.8932880086477	1035.8527263319793	2	3	9	Actn1	145
5351387	1209.6343328306984	913.846382932983	2	3	9	Actn1	145
5351388	1211.133405819683	1039.850531374204	2	3	9	Actn1	145
5351389	1482.3935681567355	877.5973045430011	2	3	9	Actn1	145
5351390	1389.138156132491	1180.3565274461248	2	3	9	Actn1	145
5351391	1184.8824520382952	1051.3506960899433	2	3	9	Actn1	145
5351392	1186.6315108071826	1180.1049475511452	2	3	9	Actn1	145
5351393	1403.6388564956994	1152.6057382066674	2	3	9	Actn1	145
5351394	1388.3902928641849	901.847370574864	2	3	9	Actn1	145
5351395	1537.3943073050589	1015.852273485224	2	3	9	Actn1	145
5351396	1165.8809813452697	1160.1041262602366	2	3	9	Actn1	145
5351397	1566.39446070558	1119.8559234631043	2	3	9	Actn1	145
5351398	1246.6336848583876	1154.1045580029672	2	3	9	Actn1	145
5351399	1614.8963192985816	1085.8551763834466	2	3	9	Actn1	145
5351400	1382.6396598990043	960.0992347791357	2	3	9	Actn1	145
5351401	1428.3212414897323	883.9132809465372	2	3	9	Actn1	145
5351402	1460.6413665717703	1070.6034790960775	2	3	9	Actn1	145
5351403	1200.3826703751652	1087.8520276393147	2	3	9	Actn1	145
5351404	1659.1479284359698	1066.1048578449315	2	3	9	Actn1	145
5351405	1475.392671264974	963.6000774772524	2	3	9	Actn1	145
5351406	1471.1415051810886	1095.6043864102917	2	3	9	Actn1	145
5351407	1702.1492215629075	1081.8557188961897	2	3	9	Actn1	145
5351408	1174.631631594846	1113.852686471234	2	3	9	Actn1	145
5351409	1123.630502407615	1043.3499664688136	2	3	9	Actn1	145
5351410	1107.972026916618	1085.920803696913	2	3	9	Actn1	145
5351411	1545.1434504304934	1158.857037075387	2	3	9	Actn1	145
5351412	1563.394624013601	1085.3547529036223	2	3	9	Actn1	145
5351413	1238.63491821911	961.0981512009946	2	3	9	Actn1	145
5351414	1193.9754717206124	966.8744922093186	2	3	9	Actn1	145
5351415	1199.6418169800233	1011.5425146607162	2	3	9	Actn1	145
5351416	1416.391011768217	927.8484423996504	2	3	9	Actn1	145
5351417	1233.633529362772	1119.3533177759152	2	3	9	Actn1	145
5351418	1624.646177015359	1145.8572273694322	2	3	9	Actn1	145
5351419	1484.6421410787893	1073.1037532625132	2	3	9	Actn1	145
5351420	1398.1407112289537	888.8470212506666	2	3	9	Actn1	145
5351421	1637.1470331100118	1086.8553834011932	2	3	9	Actn1	145
5351422	1621.6466443713446	1072.8548042721354	2	3	9	Actn1	145
5351423	1478.6419975910876	1065.853465451207	2	3	9	Actn1	145
5351424	1349.8875729717035	1090.1032516242071	2	3	9	Actn1	145
5351425	1131.630821751822	1035.59978303621	2	3	9	Actn1	145
5351426	1094.628969637894	1117.6021918781976	2	3	9	Actn1	145
5351427	1588.3948948899547	1156.1072696500814	2	3	9	Actn1	145
5351428	1656.6470941342998	1163.358043833141	2	3	9	Actn1	145
5351429	1444.6408297654198	1072.1033974170477	2	3	9	Actn1	145
5351430	1224.212219283952	1164.1567597834107	2	3	9	Actn1	145
5351431	1508.8933815015707	1015.102018787139	2	3	9	Actn1	145
5351432	1443.8912404805942	1015.8515493815529	2	3	9	Actn1	145
5351433	1617.7161280949451	1122.4596248460223	2	3	9	Actn1	145
5351434	1529.6439884949166	1025.102511333134	2	3	9	Actn1	145
5351435	1584.3957170286126	1033.1031950750748	2	3	9	Actn1	145
5351436	1369.3897147677094	895.8470260181937	2	3	9	Actn1	145
5351437	1552.3928388771792	1268.8607070286794	2	3	9	Actn1	145
5351438	1577.6451591280095	1077.8546275062877	2	3	9	Actn1	145
5351439	1480.6409779000107	1205.8580833862798	2	3	9	Actn1	145
5351440	1248.3836746181462	1161.8548325025504	2	3	9	Actn1	145
5351441	1583.8957731310904	1024.852930692034	2	3	9	Actn1	145
5351442	1203.3822185254664	1158.8543849876287	2	3	9	Actn1	145
5351443	1358.889458475866	884.096553816459	2	3	9	Actn1	145
5351444	1607.3957310282917	1129.8565700868921	2	3	9	Actn1	145
5351445	1330.8885335717005	885.8463995924897	2	3	9	Actn1	145
5351446	1243.308661025054	1109.2124712287298	2	3	9	Actn1	145
5351447	1364.6397426816259	873.0962351418111	2	3	9	Actn1	145
5351448	1236.3848990333659	952.3478516855969	2	3	9	Actn1	145
5351449	1702.8993565021947	1067.3552435414913	2	3	9	Actn1	145
5351450	1507.9826788736452	1138.2162262827244	2	3	9	Actn1	145
5351451	1198.6322345071994	1137.8536615344644	2	3	9	Actn1	145
5351452	1390.640422670208	895.8471945110728	2	3	9	Actn1	145
5351453	1531.3924338813326	1231.359310845945	2	3	9	Actn1	145
5351454	1112.3797450213856	1092.8515159247895	2	3	9	Actn1	145
5351455	1238.6349450526427	957.8480542517566	2	3	9	Actn1	145
5351456	1403.6489780579898	897.8748051753619	2	3	9	Actn1	145
5351457	1562.3941508853193	1142.8566485638319	2	3	9	Actn1	145
5351458	1556.6439958219516	1138.85647003425	2	3	9	Actn1	145
5351459	1514.7687818474935	1134.490132959068	2	3	9	Mapre3	145
5351460	1192.76219800165	923.480860190619	2	3	9	Mapre3	145
5351461	1433.2692616050447	882.4823246736831	2	3	9	Mapre3	145
5351462	1460.1510354867305	1059.3925953294263	2	3	9	Mapre3	145
5351463	1455.019263044657	937.4840750360877	2	3	9	Mapre3	145
5351464	1297.7643430517478	991.9838717258742	2	3	9	Mapre3	145
5351465	1117.8100303130295	1073.3877442835374	2	3	9	Mapre3	145
5351466	1516.4852164038905	1084.727317779096	2	3	9	Mapre3	145
5351467	1584.2705170503866	1151.491350585486	2	3	9	Mapre3	145
5351468	1257.5143622835456	888.4805943944644	2	3	9	Mapre3	145
5351469	1431.0182495539675	969.9846989109723	2	3	9	Mapre3	145
5351470	1365.2648293959796	1147.7574606205076	2	3	9	Yme1l1	145
5351471	1244.1451337515175	1109.7491230868934	2	3	9	Yme1l1	145
5351472	1335.2638997811669	1146.7572493739076	2	3	9	Yme1l1	145
5351473	1462.8021874962888	1188.640380103463	2	3	9	Abce1	145
5351474	1220.302250638044	924.3732706167499	2	3	9	Abce1	145
5351475	1119.2903623968418	1181.8790167989955	2	3	9	Abce1	145
5351476	1498.0611346631174	950.6331947001818	2	3	9	Abce1	145
5351477	1314.0501866935242	1089.3820980716118	2	3	9	Abce1	145
5351478	1633.0581530950772	1188.6459078471482	2	3	9	Abce1	145
5351479	1578.5547080090644	1235.645773313384	2	3	9	Abce1	145
5351480	1189.293212572812	1169.8808649626983	2	3	9	Abce1	145
5351481	1321.3069725617888	888.3752775179071	2	3	9	Abce1	145
5351482	1216.0514156041486	945.3738710432052	2	3	9	Abce1	145
5351483	1445.0591156705214	955.6316525935777	2	3	9	Abce1	145
5351484	1576.4169880636869	1108.7074918874564	2	3	9	Ruvbl1	145
5351485	1428.9126620656555	905.7024116276432	2	3	9	Ruvbl1	145
5351486	1237.6580965477551	1148.7092418049656	2	3	9	Ruvbl1	145
5351487	1133.6551172906372	1039.7065687937416	2	3	9	Ruvbl1	145
5351488	1152.6559233204875	1186.7104234163944	2	3	9	Ruvbl1	145
5351489	1449.4134963790757	1046.7061111879934	2	3	9	Ruvbl1	145
5351490	1263.7388073839218	920.6820042764031	2	3	9	Ruvbl1	145
5351491	1591.4174059811667	1118.7077258752856	2	3	9	Ruvbl1	145
5351492	1501.4152115295763	1210.7103481432473	2	3	9	Ruvbl1	145
5351493	1483.9145905520022	1134.7083641323118	2	3	9	Ruvbl1	145
5351494	1097.1543075680115	1113.7086044190887	2	3	9	Ruvbl1	145
5351495	1594.1672950436746	1027.7053028385021	2	3	9	Ruvbl1	145
5351496	1376.1612488194905	899.7023682943974	2	3	9	Ruvbl1	145
5351497	1142.6556543201198	1184.7103910357562	2	3	9	Ruvbl1	145
5351498	1114.6546941522772	1078.457634202807	2	3	9	Ruvbl1	145
5351499	1508.664985791329	1008.2049573960007	2	3	9	Ruvbl1	145
5351500	1482.4141006846812	915.702573278156	2	3	9	Ruvbl1	145
5351501	1501.1649429134302	1085.7070376404313	2	3	9	Ruvbl1	145
5351502	1409.6620467341374	857.951182498005	2	3	9	Ruvbl1	145
5351503	1589.66760778767	1239.7109272587918	2	3	9	Ruvbl1	145
5351504	1247.658305820851	1121.7085060299908	2	3	9	Ruvbl1	145
5351505	1638.1686046904342	1097.7070663865343	2	3	9	Ruvbl1	145
5351506	1346.6604173740293	873.7017330785437	2	3	9	Ruvbl1	145
5351507	1472.413920245441	956.7036798868752	2	3	9	Ruvbl1	145
5351508	1119.6549379960766	1132.7090610231835	2	3	9	Ruvbl1	145
5351509	1606.0151137513742	1129.6856468787792	2	3	9	Ruvbl1	145
5351510	1230.4078867588953	1142.9591080736413	2	3	9	Ruvbl1	145
5351511	1405.1470553090928	1066.8014064552226	2	3	9	Sipa1l3	145
5351512	1259.8919920007027	913.2972536861876	2	3	9	Sipa1l3	145
5351513	1577.8440846117821	1002.8388566858225	2	3	9	Sipa1l3	145
5351514	1483.649945489126	1188.8048432614828	2	3	9	Sipa1l3	145
5351515	1672.155793623747	1202.8045381602317	2	3	9	Sipa1l3	145
5351516	1549.9019577194542	1181.0543465363546	2	3	9	Sipa1l3	145
5351517	1253.9867809989066	1122.4798236742947	2	3	9	Sipa1l3	145
5351518	1441.1804867827454	1039.4241620536607	2	3	9	Akap8l	145
5351519	1110.9203483944427	1109.9229109187354	2	3	9	Akap8l	145
5351520	1143.6708276773236	1156.9245826093552	2	3	9	Akap8l	145
5351521	1424.6994574802213	1136.6438335013315	2	3	9	Akap8l	145
5351522	1136.9212388675155	1095.1727414790898	2	3	9	Akap8l	145
5351523	1117.7752527358396	1105.4272683174152	2	3	9	Akap8l	145
5351524	1284.1093039178409	1198.0126185733336	2	3	9	Polr2b	145
5351525	1445.1150387276139	920.7544418227274	2	3	9	Polr2b	145
5351526	1254.1091579570327	900.5033039315591	2	3	9	Polr2b	145
5351527	1160.1056400508921	1128.010114211639	2	3	9	Polr2b	145
5351528	1231.941544684464	939.416856382251	2	3	9	Polr2b	145
5351529	1630.3704332379755	1056.0091331759706	2	3	9	Polr2b	145
5351530	1620.3701760449921	1036.008485454623	2	3	9	Polr2b	145
5351531	1441.8643622574991	1137.2611573813745	2	3	9	Polr2b	145
5351532	1588.8690596275853	1090.2600843147086	2	3	9	Polr2b	145
5351533	1545.5359578253708	1238.8458769872839	2	3	9	Polr2b	145
5351534	1151.8182274243704	1194.6949906359648	2	3	9	Polr2b	145
5351535	1647.870798915676	1125.51133966644	2	3	9	Polr2b	145
5351536	1541.548392508409	1035.717572208343	2	3	9	Efhd2	145
5351537	1700.6856684866314	1261.7130049245077	2	3	9	Efhd2	145
5351538	1148.9203071833272	1170.7137868901468	2	3	9	Efhd2	145
5351539	1296.7666957255221	1115.751489203624	2	3	9	Efhd2	145
5351540	1313.4229209646571	861.7045149944606	2	3	9	Efhd2	145
5351541	1378.9261909271893	1119.7110702942496	2	3	9	Efhd2	145
5351542	1456.4277593515296	1031.7082476943467	2	3	9	Efhd2	145
5351543	1603.6825755828388	1178.7113415374124	2	3	9	Efhd2	145
5351544	1748.4358830042834	1078.707802460651	2	3	9	Efhd2	145
5351545	1498.1798039092218	1188.4622169666925	2	3	9	Efhd2	145
5351546	1325.1734312807907	895.7053591767163	2	3	9	Efhd2	145
5351547	1345.9255204160204	1156.7122579034576	2	3	9	Efhd2	145
5351548	1504.4291841172046	1054.7085850532824	2	3	9	Efhd2	145
5351549	1146.6698179666948	1097.7118383315378	2	3	9	Efhd2	145
5351550	1445.677470489978	1031.958323143475	2	3	9	Efhd2	145
5351551	1135.4840427154163	1123.8165200877943	2	3	9	Focad	145
5351552	1579.9937817339815	1168.8214679878965	2	3	9	Focad	145
5351553	1299.987370697429	1172.0690781914368	2	3	9	Focad	145
5351554	1470.242848300889	991.3164492198914	2	3	9	Focad	145
5351555	1510.2418394622707	1209.071765257194	2	3	9	Focad	145
5351556	1479.2436890319489	919.5648978830836	2	3	9	Focad	145
5351557	1358.991445681616	862.3125322871542	2	3	9	Focad	145
5351558	1096.2329983545187	1141.0665634385955	2	3	9	Focad	145
5351559	1543.7424809929807	1222.0723604803288	2	3	9	Focad	145
5351560	1252.236463152761	1151.8181871075537	2	3	9	Focad	145
5351561	1300.9875633779588	1152.3186307136525	2	3	9	Focad	145
5351562	1204.281061242196	1104.1291236421991	2	3	9	Focad	145
5351563	1201.235560328912	1122.0670561817037	2	3	9	Focad	145
5351564	1424.4213475088454	877.709716407945	2	3	9	Rab2b	145
5351565	1549.4214287363243	1252.4692933188928	2	3	9	Rab2b	145
5351566	1475.0948553698272	1096.5024769314332	2	3	9	Rab2b	145
5351567	1252.6667561401907	960.4603430154441	2	3	9	Rab2b	145
5351568	1531.341162563669	962.3894888965256	2	3	9	Ncs1	145
5351569	1714.8470553708357	1079.3916760249895	2	3	9	Ncs1	145
5351570	1215.582911643572	1071.3944985978103	2	3	9	Ncs1	145
5351571	1144.3304722183534	1001.1429430860118	2	3	9	Ncs1	145
5351572	1401.0873944285313	948.1398770434556	2	3	9	Ncs1	145
5351573	1221.8321011888615	910.1399042542959	2	3	9	Ncs1	145
5351574	1654.34595755566	1178.8948494895099	2	3	9	Ncs1	145
5351575	1260.5844342151795	1112.145375050363	2	3	9	Ncs1	145
5351576	1155.5740113002482	1198.6049448914503	2	3	9	Ncs1	145
5351577	1227.5824883133791	946.1408891447333	2	3	9	Ncs1	145
5351578	1311.61901632012	892.7576434448839	2	3	9	Ncs1	145
5351579	1494.8410943820372	1119.8941601222264	2	3	9	Ncs1	145
5351580	1482.0895907970357	933.6389739753565	2	3	9	Ncs1	145
5351581	1552.5931181085937	1184.3956308374195	2	3	9	Ncs1	145
5351582	1166.8317276027797	1103.3957013236395	2	3	9	Ncs1	145
5351583	1205.3317615235346	930.3905767319616	2	3	9	Ncs1	145
5351584	1677.5957928403227	1044.6409180743642	2	3	9	Ncs1	145
5351585	1417.5879996143196	969.8903950233952	2	3	9	Ncs1	145
5351586	1402.3372390862367	916.63898211711	2	3	9	Ncs1	145
5351587	1224.5823451582012	937.6406622531281	2	3	9	Ncs1	145
5351588	1212.9208212098965	1133.6020522716635	2	3	9	Rapgef5	145
5351589	1734.4143786567647	1263.5711483644156	2	3	9	Habp4	145
5351590	1209.6487557782275	903.0643551620351	2	3	9	Habp4	145
5351591	1445.4061212669258	1132.3191739304712	2	3	9	Habp4	145
5351592	1564.9086163059324	1007.0652680254192	2	3	9	Habp4	145
5351593	1497.6570486240219	1046.0666423501489	2	3	9	Habp4	145
5351594	1679.412210717062	1121.3176919490318	2	3	9	Habp4	145
5351595	1202.648933942981	974.0662555237533	2	3	9	Habp4	145
5351596	1698.4127709197057	1132.8178915587973	2	3	9	Habp4	145
5351597	1202.898502957541	888.0639974430301	2	3	9	Habp4	145
5351598	1560.7682287436598	1100.9842022068426	2	3	9	Stk4	145
5351599	1317.313484487566	852.3175829829062	2	3	9	Stk4	145
5351600	1417.2291552302418	880.6731900402962	2	3	9	Stk4	145
5351601	1220.221380131056	1041.4269199098367	2	3	9	Stk4	145
5351602	1383.979994621457	1181.614277240592	2	3	9	Srgap2	145
5351603	1177.8851118445791	1090.90359577958	2	3	9	Srgap2	145
5351604	1307.6374874510102	1026.902304920346	2	3	9	Srgap2	145
5351605	1153.8845916807998	1002.9019652505056	2	3	9	Srgap2	145
5351606	1415.6394316630774	916.6501708871033	2	3	9	Srgap2	145
5351607	1189.3852253336927	951.1509697902645	2	3	9	Srgap2	145
5351608	1314.6459648236205	1178.9476064850062	2	3	9	Srgap2	145
5351609	1152.7590204159499	1016.2585025440559	2	3	9	Srgap2	145
5351610	1294.4798823103747	872.6083153404177	2	3	9	Mpnd	145
5351611	1634.2369737462259	1271.6270075110497	2	3	9	Mpnd	145
5351612	1446.9822805734161	1112.868899503373	2	3	9	Mpnd	145
5351613	1421.9836768486075	934.1121580137105	2	3	9	Mpnd	145
5351614	1315.5859359384212	1155.6479994374395	2	3	9	Mpnd	145
5351615	1194.722978500762	1131.6163430102479	2	3	9	Mpnd	145
5351616	1803.244836988818	1131.8741496401435	2	3	9	Mpnd	145
5351617	1619.7384259674534	1117.621293546092	2	3	9	Mpnd	145
5351618	1359.7313764762175	939.6115608705621	2	3	9	Mpnd	145
5351619	1279.7284547648114	942.8606537655734	2	3	9	Mpnd	145
5351620	1385.4827108588781	907.3607312534042	2	3	9	Mpnd	145
5351621	1556.9859543489665	1134.6210983547144	2	3	9	Mpnd	145
5351622	1327.480060674415	951.861588604809	2	3	9	Mpnd	145
5351623	1414.1050020165433	964.5615410560766	2	3	9	Mpnd	145
5351624	1491.9828108725856	1197.6225275238965	2	3	9	Mpnd	145
5351625	1466.4854136508152	923.6123526248889	2	3	9	Mpnd	145
5351626	1475.2347899912274	996.3650769190292	2	3	9	Mpnd	145
5351627	1180.4727677191095	1108.6153327063444	2	3	9	Mpnd	145
5351628	1496.9841512847952	1107.1193352937871	2	3	9	Mpnd	145
5351629	1423.1026360314056	1114.233314551487	2	3	9	Mpnd	145
5351630	1161.4524064090763	1083.5542609379231	2	3	9	Gtpbp2	145
5351631	1347.4571883213164	948.0506694062746	2	3	9	Gtpbp2	145
5351632	1419.4590457024049	927.0500880836373	2	3	9	Gtpbp2	145
5351633	1170.6113375378086	1087.9011438645603	2	3	9	Aagab	145
5351634	1483.4029879448262	979.9221535078983	2	3	9	Aagab	145
5351635	1508.462231729165	1214.6333283953663	2	3	9	Clint1	145
5351636	1576.2167666297607	1093.632147413581	2	3	9	Clint1	145
5351637	1225.4134493530248	942.5709251993827	2	3	9	Clint1	145
5351638	1499.7187832608017	937.3766168357963	2	3	9	Clint1	145
5351639	1429.713799880814	1074.8781411870232	2	3	9	Clint1	145
5351640	1137.5488630355278	1110.936476943539	2	3	9	Clint1	145
5351641	1332.4666590893657	863.8708050621409	2	3	9	Clint1	145
5351642	1154.4595811655151	982.6192525461676	2	3	9	Clint1	145
5351643	1589.4693009368216	1002.8803333473996	2	3	9	Clint1	145
5351644	1318.9579753602366	1206.628532074403	2	3	9	Clint1	145
5351645	1453.2119845179127	1171.6309774971196	2	3	9	Clint1	145
5351646	1662.7174636451311	1148.385542776997	2	3	9	Clint1	145
5351647	1619.9636979083477	1261.6371619626734	2	3	9	Clint1	145
5351648	1289.4642404954666	921.6211196144144	2	3	9	Clint1	145
5351649	1270.9652602131177	861.8692705315092	2	3	9	Clint1	145
5351650	1202.958741840141	1063.6223279280443	2	3	9	Clint1	145
5351651	1457.8973729512497	945.6059809925397	2	3	9	Clint1	145
5351652	1614.3937282029717	1179.6972787684074	2	3	9	Clint1	145
5351653	1426.9629480788474	1106.6288186976537	2	3	9	Clint1	145
5351654	1424.46138703735	1167.8801865292182	2	3	9	Clint1	145
5351655	1582.2194053520034	991.3799007065113	2	3	9	Clint1	145
5351656	1500.2189880890933	929.6264444462586	2	3	9	Clint1	145
5351657	1566.0228789955788	1056.9695677141262	2	3	9	Prpf40b	145
5351658	1524.0213253272918	1159.9730929721334	2	3	9	Prpf40b	145
5351659	1823.34285817417	1256.97324543588	2	3	9	Prpf40b	145
5351660	1140.50805238763	1163.4728464275668	2	3	9	Prpf40b	145
5351661	1483.7229345101557	1125.3994911434331	2	3	9	Prpf40b	145
5351662	1449.018911696814	976.9666845484342	2	3	9	Prpf40b	145
5351663	1376.0164425495254	915.7144971519955	2	3	9	Prpf40b	145
5351664	1254.4943288891577	945.9458783312798	2	3	9	Larp4	145
5351665	1386.497067643446	894.4433454146817	2	3	9	Larp4	145
5351666	1108.4551363007595	1102.6765850812733	2	3	9	Larp4	145
5351667	1455.5006326579137	1088.4474381241828	2	3	9	Larp4	145
5351668	1263.4967531740629	1174.7014021679865	2	3	9	Larp4	145
5351669	1212.744861930048	1107.4502428307765	2	3	9	Larp4	145
5351670	1340.4967524122953	978.9458567113089	2	3	9	Larp4	145
5351671	1235.4982951292088	943.4993718672382	2	3	9	Larp4	145
5351672	1541.7953758962376	1036.336788102917	2	3	9	Larp4	145
5351673	1298.7452909905992	933.4451491671908	2	3	9	Larp4	145
5351674	1337.2456809823104	875.443352387596	2	3	9	Larp4	145
5351675	1305.1088475371191	1135.876209308518	2	3	9	Larp4	145
5351676	1184.8310529810913	1111.8369326838354	2	3	9	Larp4	145
5351677	1445.2503179533996	1081.1973518505067	2	3	9	Larp4	145
5351678	1273.7988498863137	1120.6842356037282	2	3	9	Pbx2	145
5351679	1452.8013016992693	932.6782520726306	2	3	9	Pbx2	145
5351680	1098.544874799013	1130.186027321576	2	3	9	Pbx2	145
5351681	1542.0538838529674	989.9287735532245	2	3	9	Pbx2	145
5351682	1339.050352573795	1119.6836149505114	2	3	9	Pbx2	145
5351683	1444.1965485615503	1035.3172527232298	2	3	9	Pbx2	145
5351684	1451.8627777027195	986.6497144366875	2	3	9	Pbx2	145
5351685	1546.3042872357087	1022.1794838329179	2	3	9	Pbx2	145
5351686	1613.7013134136203	1166.9225440889063	2	3	9	Maf1	145
5351687	1528.7096388394782	1172.8160926724988	2	3	9	Maf1	145
5351688	1636.7017076896057	1259.6749216930266	2	3	9	Maf1	145
5351689	1365.6335917883957	1009.3904945227745	2	3	9	Cyth1	145
5351690	1203.966399523643	944.6800249793729	2	3	9	Cyth1	145
5351691	1378.552556791864	1051.9739008824185	2	3	9	Tmem19	145
5351692	1318.0504469212196	978.97232127429	2	3	9	Tmem19	145
5351693	1441.5148320301846	931.4079791244094	2	3	9	Dhdds	145
5351694	1156.758170411832	1013.1629850456525	2	3	9	Dhdds	145
5351695	1565.7709471799794	1215.1641820398163	2	3	9	Dhdds	145
5351696	1300.7608284074063	901.1585949576842	2	3	9	Dhdds	145
5351697	1384.4721468444645	1155.5748143433052	2	3	9	Gfpt1	145
5351698	1168.467694834866	1071.3232630024365	2	3	9	Gfpt1	145
5351699	1596.7264324517093	1115.5738452288083	2	3	9	Gfpt1	145
5351700	1376.2217709184458	876.8191538347794	2	3	9	Gfpt1	145
5351701	1523.7248574815346	985.82126245266	2	3	9	Gfpt1	145
5351702	1227.968951927102	1130.5744256858281	2	3	9	Gfpt1	145
5351703	1505.2246444384132	1204.8257326729954	2	3	9	Gfpt1	145
5351704	1162.7175538791548	1034.8225287646897	2	3	9	Gfpt1	145
5351705	1537.1801419526626	1078.7874903819047	2	3	9	Tigd2	145
5351706	1440.9265011874602	983.533003076433	2	3	9	Tigd2	145
5351707	1261.669102317213	937.0301898309956	2	3	9	Tigd2	145
5351708	1298.920226460744	1034.7845190880266	2	3	9	Tigd2	145
